## Supplemental Table 3 for "Global analysis of methionine oxidation provides a census of folding stabilities for the human proteome" (part 31 of 172)

### Sheet: Experiment 5 (continued)
Sequence	Modifications	Mass	Mass Fractional Part	Proteins	Gene Names	Protein Names	Unique (Groups)	Unique (Proteins)	Oxidation (C)	Oxidation (M)	Missed cleavages	Retention time	Calibrated retention time	Charges	PEP	MS/MS scan number	Score	Delta score	Reporter intensity corrected 0	Reporter intensity corrected 1	Reporter intensity corrected 2	Reporter intensity corrected 3	Reporter intensity corrected 4	Reporter intensity corrected 5	Reporter intensity corrected 6	Reporter intensity corrected 7	Reporter intensity corrected 8	Reporter intensity corrected 9	Reporter intensity 0	Reporter intensity 1	Reporter intensity 2	Reporter intensity 3	Reporter intensity 4	Reporter intensity 5	Reporter intensity 6	Reporter intensity 7	Reporter intensity 8	Reporter intensity 9	Reporter intensity count 0	Reporter intensity count 1	Reporter intensity count 2	Reporter intensity count 3	Reporter intensity count 4	Reporter intensity count 5	Reporter intensity count 6	Reporter intensity count 7	Reporter intensity count 8	Reporter intensity count 9	Intensity
DDPSKPVHLTAFLGYK	Unmodified	1786.93	0.925385	P39023	RPL3	60S ribosomal protein L3	yes	yes	0	0	0	72.282	72.282	4	6.3613e-07	27063	104.45	84.364	18091	28376	28745	34359	35189	31551	33864	30036	33597	31156	16979	26820	28591	34641	35627	32012	34366	30637	32883	30299	1	1	1	1	1	1	1	1	1	1	11641000
DDPSSFR	Unmodified	822.351	0.350796	Q15436	SEC23A	Protein transport protein Sec23A	yes	yes	0	0	0	37.189	37.189	2	0.023761	12771	114.02	71.559	8003.2	14635	13841	14323	15342	15031	15129	21864	17313	20323	7498.7	13811	13698	14650	15628	15329	15398	21857	16851	19847	1	2	2	2	2	2	2	2	2	2	3686400
DDPTLLSSGR	Unmodified	1059.52	0.519653	P22061	PCMT1	Protein-L-isoaspartate(D-aspartate) O-methyltransferase	yes	yes	0	0	0	50.31	50.31	2	8.2215e-15	18791	234.26	177.6	7338.9	19450	23529	24503	21144	18442	21916	23144	23058	25957	6943.4	18390	22801	24563	21815	19097	22199	23396	22514	25173	1	1	1	1	1	1	1	1	1	1	6344600
DDPVTNLNNAFEVAEK	Unmodified	1774.84	0.837358	O43707	ACTN4	Alpha-actinin-4	yes	yes	0	0	0	88.228	88.228	2;3	2.8381e-09	35152	155.08	130.74	19829	37149	41074	48931	46353	39264	39458	43110	41319	47727	18655	35137	40397	49008	46990	40325	40359	43788	40352	46308	3	3	3	3	3	3	3	3	3	3	26830000
DDQILGLTSQLER	Unmodified	1486.76	0.762736	Q9UPU7	TBC1D2B	TBC1 domain family member 2B	yes	yes	0	0	0	83.246	83.246	2;3	1.2408e-11	33613	152.47	126.53	2396.6	7700	7504.1	9265.8	8978.1	7027.2	8949.5	10941	11656	11944	2266.6	7277.3	7305	9310.1	9114.1	7326.8	9142.5	10971	11295	11594	1	1	1	1	1	1	1	1	1	1	2973600
DDRGPPQRPK	Unmodified	1164.6	0.599969	P23588	EIF4B	Eukaryotic translation initiation factor 4B	yes	yes	0	0	1	21.046	21.046	4	8.6389e-05	5629	128.17	104.61	39842	22055	25648	31056	30320	25832	28659	32830	27957	26856	37217	20874	27085	31036	30779	26580	29097	32854	27382	26371	1	1	1	1	1	1	1	1	1	1	5484300
DDSDINTSK	Unmodified	993.425	0.425084	Q5TCZ1	SH3PXD2A	SH3 and PX domain-containing protein 2A	yes	yes	0	0	0	39.484	39.484	2	0.00050297	13953	150.08	86.51	3832.5	18204	19639	25804	24277	23119	27955	25630	25768	26124	3660.4	17230	18964	25818	24661	23584	28088	25951	25300	25421	1	1	1	1	1	1	1	1	1	1	2259500
DDSGSGSK	Unmodified	751.298	0.298426	Q9UPN3	MACF1	Microtubule-actin cross-linking factor 1, isoforms 1/2/3/5	yes	yes	0	0	0	21.142	21.142	2	0.048636	5750	85.67	48.112	3377.5	8836.3	11620	15367	15751	14216	11547	16298	16626	17998	3199.2	8382.3	11313	15268	15793	14487	12038	16523	16062	17464	1	1	1	1	1	1	1	1	1	1	840860
DDSLDLSPQGR	Unmodified	1201.56	0.557495	Q14669	TRIP12	E3 ubiquitin-protein ligase TRIP12	yes	yes	0	0	0	52.844	52.844	2	0.00077852	19918	103.55	77.162	1308.8	2448.9	2562.1	3756.7	3532	2955.2	4553.5	3640.6	3892	4542.4	1230.6	2319.8	2533.2	3737.4	3582.9	3049.2	4546.6	3697.4	3834.7	4390.4	1	1	1	1	1	1	1	1	1	1	595490
DDSNLYINVK	Unmodified	1179.58	0.577167	P11586	MTHFD1	C-1-tetrahydrofolate synthase, cytoplasmic;Methylenetetrahydrofolate dehydrogenase;Methenyltetrahydrofolate cyclohydrolase;Formyltetrahydrofolate synthetase;C-1-tetrahydrofolate synthase, cytoplasmic, N-terminally processed	yes	yes	0	0	0	66.35	66.35	2	0.00056972	25322	140.17	98.19	9905.9	39105	40439	53619	52577	46737	54334	59807	59370	66884	9412.6	37002	39219	53695	53167	47959	55103	60409	57885	64873	1	1	1	1	1	1	1	1	1	1	10601000
DDSPDLPK	Unmodified	885.408	0.407977	CON__P02769			yes	yes	0	0	0	49.227	49.227	2	0.051487	18385	84.476	58.399	2996.9	12368	10815	13701	14424	12352	12871	12830	12232	18614	2841	11681	10517	13870	14510	12573	13098	13204	11993	17915	1	1	1	1	1	1	1	1	1	1	1902800
DDTHKVDVINFAQNK	Unmodified	1742.86	0.858762	O15027	SEC16A	Protein transport protein Sec16A	yes	yes	0	0	1	59.963	59.963	4	0.0002837	21471	87.932	68.093	35131	20133	25038	26937	27256	23201	28538	26133	28264	27421	32827	19046	26157	26998	27856	23735	28845	26468	27666	26655	1	1	1	1	1	1	1	1	1	1	3081300
DDTIMATESEVTAFAVLDQDQK	Oxidation (M)	2442.11	0.110815	P55263	ADK	Adenosine kinase	yes	yes	0	1	0	103.51	103.51	3	8.7064e-42	42870	181.34	167.18	0	10465	13817	16740	25284	46630	53197	60042	59457	73024	0	9918.1	13269	17266	25927	45824	52732	60821	57922	70635	0	5	5	4	5	5	5	5	5	5	10240000
DDTIMATESEVTAFAVLDQDQK	Unmodified	2426.12	0.115901	P55263	ADK	Adenosine kinase	yes	yes	0	0	0	110.51	110.51	3	9.8902e-20	45981	136.49	127.21	1086.4	7546.3	7021.5	9610	4701.6	905.79	954.66	0	0	1255.8	1027.7	7135.6	6709.1	9481.6	4851.4	1148.1	1041.8	0	0	1177	1	2	2	2	2	1	1	0	0	1	3863600
DDTIPPEYR	Unmodified	1104.51	0.508754	P20810	CAST	Calpastatin	yes	yes	0	0	0	49.901	49.901	2	0.0024946	18461	96.711	74.563	0	0	0	0	0	0	0	0	0	0	0	0	0	0	0	0	0	0	0	0	0	0	0	0	0	0	0	0	0	0	0
DDVCFFLSQSGETADTLMGLR	Oxidation (M)	2377.06	0.0566115	Q06210	GFPT1	Glutamine--fructose-6-phosphate aminotransferase [isomerizing] 1	yes	yes	0	1	0	103.02	103.02	2;3	2.4127e-17	41730	129.98	121.04	0	7632.5	4973.4	4143.6	4001.8	5260.8	5378.9	3599.7	6701.4	9186.7	0	7180.4	4709.4	4460.1	4192.2	5214.3	5419.8	3914.3	6503.5	8741.6	0	2	2	2	2	2	2	2	2	2	15854000
DDVTLLR	Unmodified	830.45	0.449782	Q15075	EEA1	Early endosome antigen 1	yes	yes	0	0	0	55.676	55.676	2	0.013063	21206	147.83	53.162	30149	45082	56520	62535	57298	53989	60668	61196	66919	63809	28337	42662	55696	62580	58751	55234	61476	61952	65223	62041	2	2	2	2	2	2	2	2	2	2	17716000
DDYELIDVLVNNAK	Unmodified	1619.8	0.804267	Q6PGP7	TTC37	Tetratricopeptide repeat protein 37	yes	yes	0	0	0	110.24	110.24	3	9.4506e-14	44707	144.57	124.99	5547.5	8150.8	6792.5	9327.6	8285.1	7250.4	9899.3	8084.9	9611.9	9548	5197.1	7700.2	6840.8	9400	8440.1	7465.6	9944.7	8225.8	9416.1	9244.3	1	1	1	1	1	1	1	1	1	1	2224200
DDYPSSPPK	Unmodified	1004.45	0.445091	P63279	UBE2I	SUMO-conjugating enzyme UBC9	yes	yes	0	0	0	44.238	44.238	2	0.0012989	16180	127.68	81.253	4935.9	39188	42122	46298	41123	33539	27861	32168	30066	42455	4793	37031	40312	46525	41821	34576	28923	33089	29329	40966	1	1	1	1	1	1	1	1	1	1	6958500
DDYVHEFCR	Unmodified	1239.5	0.497871	Q13564	NAE1	NEDD8-activating enzyme E1 regulatory subunit	yes	yes	0	0	0	49.117	49.117	3	0.00021506	18232	119.68	108.09	9071.5	33759	35319	34541	33157	30953	37555	37442	39288	41148	8611.8	31866	34114	35115	34192	31653	37886	37875	38370	39934	2	2	2	2	2	2	2	2	2	2	9573800
DEAAYGELR	Unmodified	1022.47	0.466889	Q9UL46	PSME2	Proteasome activator complex subunit 2	yes	yes	0	0	0	45.484	45.484	2	0.00017463	16513	166.52	123.39	3942.2	31750	29936	38654	32163	33052	34595	37274	41707	46870	3810.8	30010	28717	38904	32876	33829	35128	37997	40520	45291	2	2	2	2	2	2	2	2	2	2	14351000
DEAFGCYYQEK	Unmodified	1408.56	0.560531	P52630	STAT2	Signal transducer and activator of transcription 2	yes	yes	0	0	0	63.593	63.593	2;3	2.5348e-07	24782	172.8	155.07	5175.3	20184	25778	30504	34543	44036	57895	50182	57667	66972	4939.4	19117	24938	30831	35430	43923	57534	51257	56432	64602	2	2	2	2	2	2	2	2	2	2	8748800
DEAFPPVPQSLGYK	Unmodified	1546.77	0.766759	P07384	CAPN1	Calpain-1 catalytic subunit	yes	yes	0	0	0	82.839	82.839	3	2.1235e-10	32812	129.37	109.13	30022	66428	72149	94103	91076	72615	84595	88933	91833	94665	28291	62874	70765	93887	91999	75010	86217	89821	89560	91974	4	4	4	4	4	4	4	4	4	4	9980800
DEALEQNIQALEENHQTQEQESLVQEDK	Unmodified	3294.51	0.512402	P78559	MAP1A	Microtubule-associated protein 1A;MAP1A heavy chain;MAP1 light chain LC2	yes	yes	0	0	0	75.435	75.435	4	7.3659e-23	32263	130.23	115.47	0	11793	8524.3	11081	13352	10769	13348	9836.1	12591	11958	0	11125	8157.1	11342	13375	10880	13504	10109	12350	11567	0	2	2	2	2	2	2	2	2	2	7195200
DEALHVK	Unmodified	810.424	0.423567	P78559	MAP1A	Microtubule-associated protein 1A;MAP1A heavy chain;MAP1 light chain LC2	yes	yes	0	0	0	38.881	38.881	3	0.013938	13597	94.262	60.184	20875	149940	171610	190400	176710	175350	185050	178800	181050	183020	20241	141780	164410	191540	180760	178180	186980	181710	177310	178070	1	1	1	1	1	1	1	1	1	1	23569000
DEATAAVIDLNDRPIGSR	Unmodified	1911.96	0.965018	Q9NTZ6	RBM12	RNA-binding protein 12	yes	yes	0	0	0	62.981	62.981	3	4.6842e-75	24575	286.28	250.95	4650.8	17495	21530	26613	20624	21897	25615	29111	28004	30632	4431.2	16571	20742	26507	21301	22580	25779	29303	27303	29773	1	1	1	1	1	1	1	1	1	1	7371200
DEDGDLVAFSSDEELTMAMSYVK	2 Oxidation (M)	2583.09	0.0880308	Q13501	SQSTM1	Sequestosome-1	yes	yes	0	2	0	97.299	97.299	3	0.0037847	39902	47.32	39.327	0	2647.8	2475.4	1804.5	2382.2	2880.5	3275.1	2067.2	2604.3	4507.4	0	2493.4	2349.1	1916.1	2463.3	2831.7	3257.2	2216.9	2575.1	4300	0	1	1	1	1	1	1	1	1	1	1783400
DEDGSTLFR	Unmodified	1038.46	0.461803	Q9C0C2	TNKS1BP1	182 kDa tankyrase-1-binding protein	yes	yes	0	0	0	53.693	53.693	2	1.7845e-06	20354	201.57	158.35	10848	29213	40688	46333	42821	41144	46879	52740	49843	51526	10291	27683	39387	46146	43827	42174	47383	53030	48648	50220	2	2	2	2	2	2	2	2	2	2	16231000
DEDNNLLTEK	Unmodified	1189.55	0.546261	P09486	SPARC	SPARC	yes	yes	0	0	0	58.053	58.053	2	2.0228e-07	22388	185.96	109.49	7597.4	41739	41872	58349	46946	49319	49191	56807	55392	72027	7270	39501	40332	58348	47834	50546	49901	57879	53947	69583	2	2	2	2	2	2	2	2	2	2	5277000
DEDPLELANTLYNNTIK	Unmodified	1961.96	0.958201	Q6P1N9	TATDN1	Putative deoxyribonuclease TATDN1	yes	yes	0	0	0	112.02	112.02	3	0.0076295	45557	54.281	44.531	2260.1	1629.4	1592.2	2529.9	3239.7	3064.7	2360.1	3870.7	3169.1	3946.8	2111.8	1543.7	1684.9	2540.7	3203	3088.9	2455.3	3899.3	3068.1	3840.5	1	1	1	1	1	1	1	1	1	1	845180
DEDPYCVACFGELFAPK	Unmodified	2016.86	0.85975	Q13643	FHL3	Four and a half LIM domains protein 3	yes	yes	0	0	0	107.83	107.83	3	3.3659e-10	43626	125.5	116.09	1879.3	24082	23433	27542	30939	25770	27800	31010	30896	40097	1859.6	22751	22474	27858	31152	26282	28401	31566	30105	38714	2	2	2	2	2	2	2	2	2	2	11898000
DEEFPEQK	Unmodified	1020.44	0.440005	P18206	VCL	Vinculin	yes	yes	0	0	0	49.843	49.843	2	0.03591	18592	91.853	59.499	7505.4	17752	19476	24883	21298	18944	22002	22092	23386	26651	7079.4	16801	19019	24831	21724	19559	22296	22454	22826	25785	1	1	1	1	1	1	1	1	1	1	2504900
DEESGGGSNPFQHLEK	Unmodified	1729.75	0.754357	Q9Y678	COPG1	Coatomer subunit gamma-1	yes	yes	0	0	0	55.114	55.114	3	5.0462e-28	20942	195.98	182.31	23523	60347	68288	87514	72355	68878	80322	77029	70533	70385	22222	57132	66469	87260	74009	70867	80733	77706	69406	68783	1	1	1	1	1	1	1	1	1	1	22876000
DEEVHAGLGELLR	Unmodified	1436.73	0.725957	P50454	SERPINH1	Serpin H1	yes	yes	0	0	0	64.083	64.083	3	3.16e-13	25223	128.21	98.74	5078.4	9539.2	12350	14057	13801	13454	13103	11076	13899	13368	4786.3	9032.5	12086	14063	14032	13574	13331	11442	13567	12934	2	2	2	2	2	2	2	2	2	2	16408000
DEFEERAK	Unmodified	1022.47	0.466889	O60841	EIF5B	Eukaryotic translation initiation factor 5B	yes	yes	0	0	1	38.989	38.989	3	0.012673	13757	99.802	21.468	29522	43135	43804	58358	53321	48989	50813	58843	56474	55334	27693	40810	43695	58431	54013	50292	51756	59241	55027	54012	1	1	1	1	1	1	1	1	1	1	4545300
DEFEGLFK	Unmodified	983.46	0.460012	P22314	UBA1	Ubiquitin-like modifier-activating enzyme 1	yes	yes	0	0	0	85.202	85.202	2	0.031269	33763	105.14	71.058	17276	82740	97339	102690	106680	96545	112280	111640	116060	110190	16541	78218	93702	103460	108800	98320	113590	112730	113410	107360	1	1	1	1	1	1	1	1	1	1	28836000
DEFEGLFKQPAENVNQYLTDPK	Unmodified	2581.23	0.233648	P22314	UBA1	Ubiquitin-like modifier-activating enzyme 1	yes	yes	0	0	1	95.778	95.778	4	1.4408e-10	37747	104.63	90.901	33979	1975.2	2362.5	3602.8	4120.8	3611.1	1995.2	2720.7	2310.8	3739.1	31649	1874.8	4544.2	3580.3	4123.6	3627.5	2131.8	2839.4	2248.2	3603.9	1	1	1	1	1	1	1	1	1	1	2345800
DEFSYQEMIANLPLCSHPNPR	Oxidation (M)	2533.14	0.136593	P19623	SRM	Spermidine synthase	yes	yes	0	1	0	75.006	75.006	3	2.143e-08	29962	100.28	90.999	11212	8197.1	10847	14073	16697	18033	18854	21054	21687	24027	10490	7774.8	11128	14105	16826	18087	19077	21355	21105	23289	2	2	2	2	2	2	2	2	2	2	2289800
DEFSYQEMIANLPLCSHPNPR	Unmodified	2517.14	0.141679	P19623	SRM	Spermidine synthase	yes	yes	0	0	0	92.38	92.38	3	5.6828e-21	36708	140.2	130.92	4315.2	6058.7	5855.5	5970.6	5651.8	3672.5	6098.5	3997.3	3835.3	5049.8	4045.3	5717.5	5846.3	6044.1	5806.3	3848	6095.9	4081.5	3843.9	4878.9	1	1	1	1	1	1	1	1	1	1	2514100
DEFTNTCPSDK	Unmodified	1312.52	0.524146	Q9Y696	CLIC4	Chloride intracellular channel protein 4	yes	yes	0	0	0	48.787	48.787	2;3	1.962e-07	18184	187.16	144.29	5133.9	56757	62112	69486	62682	59121	59487	68142	64777	81319	4896.3	53650	59326	69910	64056	60568	60568	69264	63166	78705	1	2	2	2	2	2	2	2	2	2	16932000
DEFTNTCPSDKEVEIAYSDVAK	Unmodified	2517.12	0.121714	Q9Y696	CLIC4	Chloride intracellular channel protein 4	yes	yes	0	0	1	77.053	77.053	3;4	7.047e-101	30201	292.14	271.64	31649	291450	340900	380450	345240	302120	343490	327350	320420	325090	31064	275640	325860	381130	352950	310390	347470	331490	314440	316660	6	6	6	6	6	6	6	6	6	6	339960000
DEGGNQQDEAITWFNVIYPR	Unmodified	2351.08	0.0818387	Q6NYC1	JMJD6	Bifunctional arginine demethylase and lysyl-hydroxylase JMJD6	yes	yes	0	0	0	108.81	108.81	3	1.1358e-17	44426	139.11	131.71	0	980.48	1674.3	1203.1	1952.1	1346.2	1226.7	2115.8	2185.9	1128.7	0	926.81	1593.4	1217.8	1966.4	1372.5	1303.7	2083.4	2100	1135.2	0	1	1	1	1	1	1	1	1	1	2238500
DEGNYLDDALVR	Unmodified	1378.64	0.636473	P09525	ANXA4	Annexin A4	yes	yes	0	0	0	71.507	71.507	2;3	1.1646e-13	28173	196.11	169.52	0	19627	20652	20521	22185	20237	20875	23686	23401	26216	0	18521	19612	20880	22588	20561	21282	23996	22794	25437	0	2	2	3	3	3	3	3	3	3	54583000
DEHVQELESYIDR	Unmodified	1631.74	0.742729	Q9BXF6	RAB11FIP5	Rab11 family-interacting protein 5	yes	yes	0	0	0	66.742	66.742	3	6.9953e-09	26170	94.09	80.427	0	0	0	0	0	0	0	0	0	0	0	0	0	0	0	0	0	0	0	0	0	0	0	0	0	0	0	0	0	0	0
DEIDSAVK	Unmodified	875.424	0.423627	P23381	WARS	Tryptophan--tRNA ligase, cytoplasmic;T1-TrpRS;T2-TrpRS	yes	yes	0	0	0	49.593	49.593	2	0.0015183	18517	174.69	75.547	9199.3	101760	102120	110230	106790	103670	122980	120080	116600	132980	9043.5	96089	97636	111820	109410	105580	123650	121710	114340	129020	1	1	1	1	1	1	1	1	1	1	15228000
DEIFAQSK	Unmodified	936.455	0.455261	P35580	MYH10	Myosin-10	yes	yes	0	0	0	57.298	57.298	2	0.0053569	21244	130.96	59.74	14641	113050	124680	122960	130660	125240	131420	149260	155600	161920	14216	106750	119440	124930	133480	127090	133770	151010	151270	157210	1	1	1	1	1	1	1	1	1	1	16847000
DEILEWESR	Unmodified	1175.55	0.545867	Q13596	SNX1	Sorting nexin-1	yes	yes	0	0	0	73.723	73.723	2	0.001017	29196	145.17	106.15	2774.9	15407	18799	21472	22171	20467	21161	24335	22870	24559	2613.5	14581	18080	21528	22474	20844	21535	24563	22307	23908	1	2	2	2	2	2	2	2	2	2	18025000
DEILPTTPISEQK	Unmodified	1469.76	0.761339	P23396	RPS3	40S ribosomal protein S3	yes	yes	0	0	0	71.552	71.552	2;3	1.4975e-34	28474	311.02	279.6	55355	256870	263540	292020	281950	257760	309640	313270	310340	320570	52775	242650	254180	295100	288240	263870	312410	316080	303610	311900	6	6	6	6	6	6	6	6	6	6	162350000
DELADEIANSSGK	Unmodified	1347.62	0.615403	P35579	MYH9	Myosin-9	yes	yes	0	0	0	66.912	66.912	2;3	2.5191e-20	26277	212.9	164.96	48931	88521	100290	106520	104280	102580	120330	113340	119030	126850	46029	83662	98555	107540	106960	104190	121110	115130	116520	123030	2	2	2	2	2	2	2	2	2	2	24145000
DELAGVMIFSTMEPEAPDLDLVEIEQK	2 Oxidation (M)	3050.44	0.435186	Q9Y5X1	SNX9	Sorting nexin-9	yes	yes	0	2	0	114.68	114.68	3;4	1.3978e-22	46967	129.78	121.79	0	4152.1	5600.7	7862.5	19926	15911	22094	25834	25803	29323	0	3932.6	5460.9	7990.9	19614	15890	22382	25909	25097	28427	0	3	3	4	4	4	4	4	4	4	8609800
DELANTQQK	Unmodified	1045.5	0.504003	E7EVH7;Q07866	KLC1	Kinesin light chain 1	yes	no	0	0	0	40.414	40.414	2;3	4.2467e-16	14386	244.68	143.93	25391	72076	79961	85018	81660	93296	94125	106640	107380	118780	24015	68108	77645	86180	83874	94193	95129	108160	104530	115220	2	2	2	2	2	2	2	2	2	2	18993000
DELEVIHLIEEHR	Unmodified	1630.83	0.831485	P10155	TROVE2	60 kDa SS-A/Ro ribonucleoprotein	yes	yes	0	0	0	77.618	77.618	4	2.3049e-07	31170	100.55	87.433	1262.9	1248.1	1259.4	1905.5	2022.5	0	2232.3	1391.4	1617.8	1815.3	1181.8	1182.2	1290.5	1861.2	2029.9	0	2234.9	1363.1	1607.7	1752.2	1	1	1	1	1	0	1	1	1	1	1266400
DELFALEQSCAQVVLQAANER	Unmodified	2390.15	0.153623	Q16658	FSCN1	Fascin	yes	yes	0	0	0	108.67	108.67	3	6.9563e-11	44293	112.58	98.85	0	1450.7	3554.7	2399.3	4430.6	2539.2	3557.9	3411.2	4416.6	3892.7	0	1364.2	3386.6	2395.4	4463.2	2581.2	3669.9	3442.2	4286.7	3773.1	0	1	2	2	2	2	2	2	2	2	1426000
DELHIVEAEAMNYEGSPIK	Oxidation (M)	2160	0.00449962	P06748	NPM1	Nucleophosmin	yes	yes	0	1	0	81.665	81.665	3;4	5.4035e-13	32903	127.22	111.27	12134	64968	72610	85572	81902	70802	76339	78754	82576	96930	11568	61450	69877	85756	83166	72593	77781	80260	80543	93724	7	10	10	10	10	10	10	10	10	10	20644000
DELHIVEAEAMNYEGSPIK	Unmodified	2144.01	0.00958499	P06748	NPM1	Nucleophosmin	yes	yes	0	0	0	86.834	86.834	3	4.131e-06	35243	89.261	80.215	3267.6	1793.9	2144	1010.9	2973.4	3554.7	5528.4	6645	6786	5227.6	3052.5	1687.9	2265.7	1136.9	3069.2	3531	5513.1	6565.5	6588.8	5142.5	1	1	1	1	1	1	1	1	1	1	1055600
DELIHELK	Unmodified	995.529	0.528761	O60841	EIF5B	Eukaryotic translation initiation factor 5B	yes	yes	0	0	0	57.913	57.913	3	0.020129	21592	72.547	42.738	4017.3	11117	9391.6	14274	14986	11393	11936	13846	11564	14731	3784.4	10513	9260	14312	14934	11739	12229	13988	11330	14312	1	1	1	1	1	1	1	1	1	1	5055100
DELKEALDDVTLPR	Unmodified	1612.83	0.830816	P14735	IDE	Insulin-degrading enzyme	yes	yes	0	0	1	84.986	84.986	3	1.746e-13	33470	146.2	114.19	10561	44641	51199	56263	49173	52841	50816	51168	56925	65669	10073	42207	49293	56644	50522	53565	51573	52550	55450	63417	2	2	2	2	2	2	2	2	2	2	12527000
DELLAAIK	Unmodified	871.501	0.501483	Q99715	COL12A1	Collagen alpha-1(XII) chain	yes	yes	0	0	0	78.807	78.807	2	0.0040369	29983	146.35	64.395	40834	32926	41058	41205	37797	41926	45975	41448	42849	50242	38213	31129	41678	41573	39141	42331	46104	42433	42050	48604	1	1	1	1	1	1	1	1	1	1	2742600
DELMPLESAYR	Oxidation (M)	1338.61	0.612567	O75718	CRTAP	Cartilage-associated protein	yes	yes	0	1	0	64.936	64.936	2	0.012683	25195	71.425	43.257	2310.4	6931.1	6966.9	7703.7	9330	7402.6	8512.7	11287	9994	10870	2183.8	6546.5	6800.8	7808.1	9397	7598.4	8704.3	11279	9718.6	10600	1	1	1	1	1	1	1	1	1	1	3573800
DELRETLK	Unmodified	1002.53	0.534574	P49588	AARS	Alanine--tRNA ligase, cytoplasmic	yes	yes	0	0	1	45.89	45.89	3	0.0033078	16812	124.92	66.246	184170	105290	163650	139790	150280	135520	149770	129240	163820	106580	172250	99595	167550	140500	154950	137080	152150	130940	159720	104620	1	1	1	1	1	1	1	1	1	1	18344000
DELTLEGIK	Unmodified	1016.54	0.538991	P38919	EIF4A3	Eukaryotic initiation factor 4A-III;Eukaryotic initiation factor 4A-III, N-terminally processed	yes	yes	0	0	0	72.587	72.587	2	0.00056826	28183	143.86	68.481	16158	18714	22131	26903	22985	18286	23912	25580	26371	31319	15148	17716	22108	26768	23533	19147	24250	25845	25703	30288	1	1	1	1	1	1	1	1	1	1	2662000
DELWLVMK	Unmodified	1032.53	0.531403	O95747;Q9UEW8	OXSR1;STK39	Serine/threonine-protein kinase OSR1;STE20/SPS1-related proline-alanine-rich protein kinase	no	no	0	0	0	96.505	96.505	2	0.049138	38014	78.77	46.818	0	0	0	0	0	0	0	0	0	0	0	0	0	0	0	0	0	0	0	0	0	0	0	0	0	0	0	0	0	0	0
DENATLDGGDVLFTGR	Unmodified	1678.78	0.779843	O94760	DDAH1	N(G),N(G)-dimethylarginine dimethylaminohydrolase 1	yes	yes	0	0	0	77.558	77.558	2	1.8317e-19	31150	153.09	142.57	0	8726.4	9247.8	8753.7	9651.8	8739.4	5799.9	5860.3	4870.4	8260.3	0	8236	8785.9	8930.2	9751.7	8762.6	6035.5	6167.2	4802.8	7956.1	0	1	1	1	1	1	1	1	1	1	1379200
DENKVDGMNAPK	Oxidation (M)	1332.6	0.597979	P23588	EIF4B	Eukaryotic translation initiation factor 4B	yes	yes	0	1	1	36.132	36.132	3	0.026921	12374	53.136	38.978	4452.3	32322	44342	45355	42627	41602	44473	48818	48344	48151	4353.1	30590	42378	45423	43790	42447	45076	49265	47145	46914	1	1	1	1	1	1	1	1	1	1	7170100
DENLALYVENQFR	Unmodified	1609.77	0.773635	P02786	TFRC	Transferrin receptor protein 1;Transferrin receptor protein 1, serum form	yes	yes	0	0	0	94.742	94.742	3	0.0070023	38801	64.394	51.516	1575.2	0	1830.3	0	1134.4	1444.8	1087.2	0	1208.7	1216.9	1475.2	0	1834.3	0	1204.1	1344	1107.1	0	1177.8	1140.4	1	0	1	0	1	1	1	0	1	1	544260
DENSVELTMAEGPYK	Oxidation (M)	1697.75	0.745431	Q14697	GANAB	Neutral alpha-glucosidase AB	yes	yes	0	1	0	62.123	62.123	2;3	8.4538e-17	24101	152.34	133.05	1396.6	6416.7	10258	33189	66128	70351	96688	106360	105380	127800	1325.3	6231.7	10567	33149	65182	69973	96735	107120	102750	123660	1	2	2	2	2	2	2	2	2	2	38639000
DENSVELTMAEGPYK	Unmodified	1681.75	0.750517	Q14697	GANAB	Neutral alpha-glucosidase AB	yes	yes	0	0	0	73.775	73.775	2;3	1.6454e-22	29412	202.13	167.75	19828	92966	74897	82077	51827	34220	32633	19375	14761	10248	18813	87668	72139	83280	53878	36866	33496	20093	15164	10313	2	2	2	2	2	2	2	2	2	2	15396000
DENVCNFLEGGLLIGGSDNK	Unmodified	2149.99	0.994998	Q92572	AP3S1	AP-3 complex subunit sigma-1	yes	yes	0	0	0	105.85	105.85	3	3.8363e-10	42797	108.18	99.36	3201.1	9863.3	10845	10981	8307.3	8044.9	8949.2	11813	11682	12887	3031.3	9316.1	10478	11071	8682.9	8390.7	9110.7	11866	11320	12510	2	2	2	2	2	2	2	2	2	2	1876200
DEPCLLK	Unmodified	873.427	0.426604	O75369	FLNB	Filamin-B	yes	yes	0	0	0	57.225	57.225	2	0.019729	21952	119.89	58.926	3791.9	71565	85482	79325	80341	71204	69976	73050	79957	94213	3930.8	67592	81350	80295	82297	72477	71666	74842	77829	90970	1	1	1	1	1	1	1	1	1	1	11869000
DEPDTNLVALMK	Unmodified	1344.66	0.659517	O95433	AHSA1	Activator of 90 kDa heat shock protein ATPase homolog 1	yes	yes	0	0	0	85.742	85.742	2	2.0968e-08	34050	147.91	94.152	8408.6	36651	34271	30514	18453	16986	17518	17343	11350	3621.5	7989.7	34550	32895	31184	19784	17929	17625	17174	11354	4028.6	1	1	1	1	1	1	1	1	1	1	3603700
DEPGAWEETFK	Unmodified	1307.57	0.566997	Q14697	GANAB	Neutral alpha-glucosidase AB	yes	yes	0	0	0	74.331	74.331	2	6.6208e-08	29696	193.52	151.41	4352.3	13662	13043	14021	14780	14272	15759	15396	14501	16333	4113.5	12896	12698	14291	15050	14442	15886	15627	14239	15871	1	1	1	1	1	1	1	1	1	1	1947400
DEPSVAAMVYPFTGDHK	Oxidation (M)	1878.85	0.845814	P53396	ACLY	ATP-citrate synthase	yes	yes	0	1	0	66.405	66.405	3	4.0956e-17	25195	144.29	127.8	16805	16991	20774	48204	47713	42171	51092	50760	54794	51441	15744	16241	21205	47204	47366	43182	51704	51218	53463	50068	3	3	3	3	3	3	3	3	3	3	15146000
DEPSVAAMVYPFTGDHK	Unmodified	1862.85	0.8509	P53396	ACLY	ATP-citrate synthase	yes	yes	0	0	0	82.419	82.419	3	8.3448e-05	32200	82.349	70.735	26633	56075	66845	56836	48555	46488	45750	47118	40852	38401	25111	52927	65012	57709	50725	47584	46354	47587	40168	37714	1	1	1	1	1	1	1	1	1	1	7185800
DEQEHEFYK	Unmodified	1223.51	0.509482	P43686	PSMC4	26S protease regulatory subunit 6B	yes	yes	0	0	0	42.702	42.702	3	0.0010761	15460	112.75	89.869	15051	38927	40012	52053	47452	42464	45274	47079	52599	53189	14202	36824	39097	52117	48118	43575	46174	47834	51168	51572	2	2	2	2	2	2	2	2	2	2	8209200
DEQQQLDFR	Unmodified	1177.54	0.536365	Q13308	PTK7	Inactive tyrosine-protein kinase 7	yes	yes	0	0	0	49.113	49.113	2	2.6575e-06	18088	200.32	148.98	2140.8	26629	28085	36220	23576	23417	30359	29775	32374	36022	2109.1	25195	26750	36094	24574	24542	30489	30168	31594	34849	1	2	2	2	2	2	2	2	2	2	8151800
DEQSEEK	Unmodified	863.351	0.350856	P35579	MYH9	Myosin-9	yes	yes	0	0	0	25.689	25.689	2	0.017051	7690	125.31	60.747	1229.2	29789	32565	32398	31503	29138	33036	37071	36099	40012	1242.7	28132	30988	32828	32352	29837	33481	37406	35197	38855	1	2	2	2	2	2	2	2	2	2	4096500
DEQSEEKK	Unmodified	991.446	0.445819	P35579	MYH9	Myosin-9	yes	yes	0	0	1	27.069	27.069	3	0.0090798	8378	93.111	53.066	8328	38624	51832	53412	45242	47750	52473	54371	54391	55589	7996.8	36550	49685	53496	46890	48752	52871	54997	53140	54088	1	1	1	1	1	1	1	1	1	1	10575000
DEQSEEKKK	Unmodified	1119.54	0.540782	P35579	MYH9	Myosin-9	yes	yes	0	0	2	27.296	27.296	4	0.0064215	7665	79.741	65.483	314890	2404.9	2102.6	2367.4	2222.7	1579.4	1984.2	1061.3	2203.1	2939.5	293200	2269.4	23108	2399.6	2848.6	1627.1	2027.7	1162.7	2146.7	2793.8	1	1	1	1	1	1	1	1	1	1	4289100
DEREDITHTYK	Unmodified	1405.65	0.647372	P21980	TGM2	Protein-glutamine gamma-glutamyltransferase 2	yes	yes	0	0	1	36.936	36.936	4	4.8014e-05	12827	116.54	93.818	6112.9	29041	30086	40003	31451	39131	39373	40171	37956	51885	5832.6	27480	28994	40151	32310	39633	39474	41157	37195	50096	1	1	1	1	1	1	1	1	1	1	6872000
DESSPYAAMLAAQDVAQR	Oxidation (M)	1937.88	0.878905	P62263	RPS14	40S ribosomal protein S14	yes	yes	0	1	0	62.869	62.869	3	1.1515e-36	24278	187	177.47	2185.4	4586	2990.9	5225.7	5483.7	4579.7	5141.8	5446.5	5141.1	3728.5	2041	4332.4	3019	5279.4	5459.7	4687.4	5225.9	5441.1	5030.2	3693.6	1	2	2	2	2	2	2	2	2	2	5331500
DESTDSGLSMSSYSVPR	Oxidation (M)	1832.77	0.773437	P46937	YAP1	Transcriptional coactivator YAP1	yes	yes	0	1	0	52.019	52.019	2;3	5.1062e-22	19466	156.57	145.3	1357.8	7544.1	9814.5	9993	9222.4	6334.4	10736	8731.7	9937.9	10393	1286	7136	9401.9	9967	9510	6666.7	10783	8816.9	9755.7	10060	1	2	2	2	2	2	2	2	2	2	19471000
DESTNVDMSLAQR	Oxidation (M)	1480.65	0.646386	P50995	ANXA11	Annexin A11	yes	yes	0	1	0	43.188	43.188	3	0.00021156	15399	89.629	74.943	0	0	0	0	786.94	0	0	0	0	0	0	0	0	0	786.94	0	0	0	0	0	0	0	0	0	1	0	0	0	0	0	602740
DETEFYLGK	Unmodified	1100.5	0.502606	P18077	RPL35A	60S ribosomal protein L35a	yes	yes	0	0	0	71.632	71.632	2;3	5.935e-09	27560	217.02	178.22	35608	163720	195410	231610	215750	192130	230550	234890	247610	264930	34069	154960	188190	231400	220080	197490	233340	237720	241580	256890	4	4	4	4	4	4	4	4	4	4	93951000
DETFNLPR	Unmodified	990.477	0.47706	P32455	GBP1	Interferon-induced guanylate-binding protein 1	yes	yes	0	0	0	57.963	57.963	2	0.0015707	22238	173.68	120.12	9871	52964	49929	43844	43239	34799	41143	47219	49771	53264	9361.6	49926	47980	45066	44638	35994	42020	47612	48349	51647	1	2	2	2	2	2	2	2	2	2	9361400
DETGELSSADEKR	Unmodified	1435.64	0.642681	Q92900	UPF1	Regulator of nonsense transcripts 1	yes	yes	0	0	1	39.163	39.163	3	1.4608e-05	13828	109.22	91.357	1318.4	6994.9	9491.9	8150.9	10131	9207.8	9232.8	9255.9	8129.2	10024	1272	6609.2	9109.1	8273.4	10305	9251	9367.5	9430.5	7998.3	9733	1	1	1	1	1	1	1	1	1	1	1437100
DETLETEK	Unmodified	963.44	0.439671	P61163	ACTR1A	Alpha-centractin	yes	yes	0	0	0	45.168	45.168	2	0.00044374	16473	193.16	98.896	1457.3	37573	37803	36932	37455	38306	39132	43888	42249	57460	1533.9	35456	35986	37755	38404	38789	39652	44784	41211	55458	1	1	1	1	1	1	1	1	1	1	2924200
DETNYGIPQR	Unmodified	1191.55	0.552015	P63244	GNB2L1	Guanine nucleotide-binding protein subunit beta-2-like 1;Guanine nucleotide-binding protein subunit beta-2-like 1, N-terminally processed	yes	yes	0	0	0	45.858	45.858	2;3	3.2611e-10	16784	213.53	165.79	29974	80432	85544	90368	89072	83535	95106	98802	103970	112540	28309	75975	83278	91464	91180	85211	96312	100160	101370	109080	3	3	3	3	3	3	3	3	3	3	95630000
DEVAHTLTENR	Unmodified	1283.61	0.610593	P31749	AKT1	RAC-alpha serine/threonine-protein kinase	yes	yes	0	0	0	37.181	37.181	3	3.0179e-07	12903	117.25	84.41	6531.6	12497	16200	16697	15400	17424	18819	17678	20226	22266	6157.4	11822	15808	16806	15910	17580	18941	18103	19733	21514	1	1	1	1	1	1	1	1	1	1	5995700
DEVAHTLTESR	Unmodified	1256.6	0.599694	Q9Y243	AKT3	RAC-gamma serine/threonine-protein kinase	yes	yes	0	0	0	37.948	37.948	3	0.002561	13271	79.23	57.767	3022.8	6381.7	5433	7001.8	6236.3	7187	7262	7244.7	7924.5	8441.4	2840	6027	5371.7	7112.3	6368.3	7256.6	7326.6	7399.4	7726.8	8176.4	1	1	1	1	1	1	1	1	1	1	1621700
DEVAHTVTESR	Unmodified	1242.58	0.584044	P31751	AKT2	RAC-beta serine/threonine-protein kinase	yes	yes	0	0	0	30.05	30.05	3	0.040411	9534	51.841	32.054	0	2176.9	2147.5	2475.7	2439.2	1836.6	1119.5	1405.6	2923.6	2507	0	2056.4	2042.8	2493.6	2452.1	1881.1	1246.5	1483.9	2787.7	2401	0	1	1	1	1	1	1	1	1	1	377170
DEVCVNPYHYQR	Unmodified	1578.69	0.688526	Q15796	SMAD2	Mothers against decapentaplegic homolog 2	no	no	0	0	0	45.79	45.79	3	0.00025054	16765	74.76	66.031	0	0	0	0	0	0	0	0	0	0	0	0	0	0	0	0	0	0	0	0	0	0	0	0	0	0	0	0	0	0	0
DEVLQQK	Unmodified	858.445	0.444697	P78559	MAP1A	Microtubule-associated protein 1A;MAP1A heavy chain;MAP1 light chain LC2	yes	yes	0	0	0	45.665	45.665	2	0.011281	16680	155.53	100.75	14569	80879	86430	98397	92752	85960	101890	102510	101020	107590	13970	76446	83123	99080	94794	88005	102780	103590	98871	104590	1	1	1	1	1	1	1	1	1	1	18634000
DEVLYVFPSDFCR	Unmodified	1645.74	0.744644	Q14108	SCARB2	Lysosome membrane protein 2	yes	yes	0	0	0	97.08	97.08	2;3	7.5525e-17	39072	193.96	162.54	4502.1	14982	15576	13397	14640	11343	13539	14349	15811	13408	4264.8	14129	15079	13716	15025	11656	13832	14415	15378	13091	2	2	2	2	2	2	2	2	2	2	9142500
DEWLRPEDLPIK	Unmodified	1509.78	0.782744	P49591	SARS	Serine--tRNA ligase, cytoplasmic	yes	yes	0	0	0	81.05	81.05	3;4	5.0482e-05	31521	105.19	84.528	28194	97128	85792	104150	103250	102480	116700	111760	116640	116940	26653	91712	83577	105820	105010	103930	117590	113330	114130	113690	2	2	2	2	2	2	2	2	2	2	44882000
DFAAEVVHPGDLK	Unmodified	1396.7	0.69868	P54577	YARS	Tyrosine--tRNA ligase, cytoplasmic;Tyrosine--tRNA ligase, cytoplasmic, N-terminally processed	yes	yes	0	0	0	66.446	66.446	3	2.248e-05	25406	103.85	71.791	7406.4	66101	57040	75811	69576	78782	84917	84489	87819	98342	7163.1	62448	54820	76852	70870	79622	85381	86056	85807	95258	1	1	1	1	1	1	1	1	1	1	22189000
DFAAVEEVAPAKPPR	Unmodified	1595.83	0.830756	Q5JSH3	WDR44	WD repeat-containing protein 44	yes	yes	0	0	0	62.214	62.214	3	1.6232e-11	23466	131.24	115.7	29781	51728	74860	83452	85690	89379	89658	88471	100440	94801	28080	49028	73217	83418	87243	90003	90943	90172	97834	92085	1	1	1	1	1	1	1	1	1	1	9551400
DFALDSEESR	Unmodified	1167.5	0.504396	A5YKK6	CNOT1	CCR4-NOT transcription complex subunit 1	yes	yes	0	0	0	55.005	55.005	2	7.1797e-07	20920	200.05	150.01	9949.7	8369.8	10911	12328	10662	9984.4	13295	12603	12191	10510	9315.3	7925.2	11023	12291	11006	10289	13314	12622	11973	10312	1	1	1	1	1	1	1	1	1	1	1419900
DFASEVSNVLNK	Unmodified	1321.65	0.651395	Q92783	STAM	Signal transducing adapter molecule 1	yes	yes	0	0	0	89.866	89.866	3	2.2456e-14	35045	162.26	140.51	10419	19791	20814	24198	21236	19052	21557	21872	26081	26051	9798.6	18707	20466	24311	21750	19616	21949	22234	25335	25216	1	1	1	1	1	1	1	1	1	1	5663500
DFASFPSINLQQMLK	Unmodified	1737.88	0.875992	Q7Z4H8	KDELC2	KDEL motif-containing protein 2	yes	yes	0	0	0	112.49	112.49	3	2.5419e-15	45212	145.6	100.99	23586	26222	32806	32666	24802	7194.3	9691	6662	5486.5	7437.6	22114	24790	32625	32359	25497	8669.1	10428	6821.2	5537.7	7214.3	1	1	1	1	1	1	1	1	1	1	6153700
DFAVSTVPVSGPSHLR	Unmodified	1667.86	0.863119	O95865	DDAH2	N(G),N(G)-dimethylarginine dimethylaminohydrolase 2	yes	yes	0	0	0	58.478	58.478	3	9.1474e-06	21807	99.055	77.281	7511.6	21283	16183	15283	16298	14860	17420	16715	14471	15186	7069.8	20047	15870	15939	16702	15093	17516	16855	14278	14844	1	1	1	1	1	1	1	1	1	1	11319000
DFAYGETDPLIR	Unmodified	1395.67	0.667045	Q14166	TTLL12	Tubulin--tyrosine ligase-like protein 12	yes	yes	0	0	0	76.398	76.398	2;3	1.758e-07	30601	108.56	67.164	6586.6	14211	18809	17429	16084	18045	21808	18707	23858	20575	6220.8	13433	18265	17608	16784	18224	21877	19044	23260	19968	2	2	2	2	2	2	2	2	2	2	11937000
DFCFGPWK	Unmodified	1055.45	0.453487	O75663	TIPRL	TIP41-like protein	yes	yes	0	0	0	89.839	89.839	2	0.012844	35016	112.17	85.209	19608	38611	25934	34408	36761	35248	68591	68637	66263	66211	18379	36413	26081	35377	37813	36432	67908	68136	64928	64564	1	1	1	1	1	1	1	1	1	1	4443900
DFCGCHVAWSGSQLR	Unmodified	1778.76	0.761707	P54802	NAGLU	Alpha-N-acetylglucosaminidase;Alpha-N-acetylglucosaminidase 82 kDa form;Alpha-N-acetylglucosaminidase 77 kDa form	yes	yes	0	0	0	56.374	56.374	3	0.00021525	20874	64.52	59.241	10162	6830	10039	9347	8262.2	9647.2	8395.9	8278.4	8683.1	10615	9508.7	6462.5	10190	9395.9	8582.8	9701.2	8508	8552.8	8484.2	10251	1	1	1	1	1	1	1	1	1	1	4498400
DFCIEASER	Unmodified	1125.48	0.476073	Q9C0C2	TNKS1BP1	182 kDa tankyrase-1-binding protein	yes	yes	0	0	0	54.961	54.961	2	2.0262e-09	20887	224.36	188.74	19819	39995	52328	57646	59953	53435	59028	55458	58191	58009	18698	37862	51113	57681	60909	54303	59828	56359	56969	56395	2	2	2	2	2	2	2	2	2	2	9467100
DFDFESANAQFNKEEIDREFHNK	Unmodified	2829.26	0.263051	Q8ND56	LSM14A	Protein LSM14 homolog A	yes	yes	0	0	2	75.704	75.704	5	8.0196e-15	29156	117.4	109.1	64346	35542	43654	58407	47367	40944	50571	46831	45767	39752	60116	33694	45811	57841	48434	42506	50953	47103	44974	38970	2	2	2	2	2	2	2	2	2	2	7646800
DFDTALK	Unmodified	808.397	0.396684	P31948	STIP1	Stress-induced-phosphoprotein 1	yes	yes	0	0	0	60.849	60.849	2	0.015025	22842	148.98	102.42	68758	168030	237450	246270	230080	218900	236260	244660	249240	237730	65132	159100	229970	246040	236200	223450	239430	247270	243340	231750	1	1	1	1	1	1	1	1	1	1	63826000
DFDWNLK	Unmodified	936.434	0.434132	Q7Z739;Q9Y5A9	YTHDF3;YTHDF2	YTH domain-containing family protein 3;YTH domain-containing family protein 2	no	no	0	0	0	81.441	81.441	2	0.064166	31806	98.299	74.327	10143	18742	22365	23838	24252	21171	26131	26317	26611	30178	9548.7	17721	21939	23961	24773	21680	26398	26634	26018	29246	1	1	1	1	1	1	1	1	1	1	3159000
DFEADDTCLAHCWVVVR	Unmodified	2091.91	0.914245	Q9NWX6	THG1L	Probable tRNA(His) guanylyltransferase	yes	yes	0	0	0	79.474	79.474	3	3.2226e-13	31951	137.21	125.42	4337.5	5981.7	6232.9	5415.9	4194.1	4362	5469.3	4988.9	5927.4	6821.4	4067.9	5641.7	6182	5535.2	4454.1	4483.8	5492.8	5100.2	5781.1	6575.6	1	1	1	1	1	1	1	1	1	1	2621200
DFEELKAEEVDVTK	Unmodified	1650.8	0.798847	P46821	MAP1B	Microtubule-associated protein 1B;MAP1B heavy chain;MAP1 light chain LC1	yes	yes	0	0	1	74.98	74.98	3	2.3205e-07	29218	117.18	93.133	40364	94650	91638	108010	98390	97598	113270	119520	122860	140120	38012	89416	89802	109180	100770	99794	114310	121120	119820	135690	2	2	2	2	2	2	2	2	2	2	12633000
DFEEYPEHR	Unmodified	1220.51	0.509816	O14980	XPO1	Exportin-1	yes	yes	0	0	0	41.193	41.193	3	0.0015233	14479	94.692	90.176	0	0	1658.4	2320.8	3296.2	1842.8	2461.1	2962.6	2369.4	2469.1	0	0	1596.1	2219.9	3254.9	1917.7	2531.1	2943.6	2322	2422.5	0	0	1	1	1	1	1	1	1	1	2395600
DFEGAVDLLDK	Unmodified	1220.59	0.592483	Q8IYI6	EXOC8	Exocyst complex component 8	yes	yes	0	0	0	93.084	93.084	3	0.01342	37058	64.199	42.326	5167.7	10880	9895.8	9237.1	10929	9736	11148	10632	12669	11319	4857.9	10257	9755.8	9534	11144	9837.3	11326	10787	12334	10997	1	1	1	1	1	1	1	1	1	1	1179600
DFEIIDNHDYSYTVK	Unmodified	1857.84	0.842109	Q14315	FLNC	Filamin-C	yes	yes	0	0	0	75.369	75.369	3	5.6034e-28	29387	201.3	187.26	7532.2	71968	97633	106490	99767	94378	108190	113210	114520	160310	7470.3	68149	93233	106350	102220	96555	109390	115700	111800	154390	2	2	2	2	2	2	2	2	2	2	22825000
DFEPILEQQIHQDDFGESK	Unmodified	2274.04	0.0440562	O95163	IKBKAP	Elongator complex protein 1	yes	yes	0	0	0	84.717	84.717	3	2.8819e-27	34278	141.86	133.07	0	0	0	0	0	0	0	0	0	0	0	0	0	0	0	0	0	0	0	0	0	0	0	0	0	0	0	0	0	0	0
DFEPYDFTLDD	Unmodified	1375.55	0.545593	Q69YN2	CWF19L1	CWF19-like protein 1	yes	yes	0	0	0	112.48	112.48	2	0.0053565	46382	87.616	83.165	1234	0	0	0	0	0	0	1004.5	841.34	1355.6	1149	0	0	0	0	0	0	985.49	789.25	1307.2	1	0	0	0	0	0	0	1	1	1	1268600
DFEQPLAISR	Unmodified	1174.6	0.598237	O00151	PDLIM1	PDZ and LIM domain protein 1	yes	yes	0	0	0	66.291	66.291	2	6.8728e-15	25921	235.32	175.72	47718	236030	243710	320610	325710	308040	311810	326560	344950	409450	45571	223320	235670	321860	328320	312570	317490	333720	336170	395680	2	2	2	2	2	2	2	2	2	2	137950000
DFESCLGAK	Unmodified	1025.45	0.448796	P21399	ACO1	Cytoplasmic aconitate hydratase	yes	yes	0	0	0	61.42	61.42	2	0.00051143	23086	173.73	143.16	32150	98653	131260	119460	122480	111560	136310	125780	124400	124960	30549	93243	126670	120480	126220	113570	137120	127170	122190	121720	1	1	1	1	1	1	1	1	1	1	15752000
DFESHITSYK	Unmodified	1225.56	0.561517	Q99613;B5ME19	EIF3C;EIF3CL	Eukaryotic translation initiation factor 3 subunit C;Eukaryotic translation initiation factor 3 subunit C-like protein	yes	no	0	0	0	53.77	53.77	3	0.00071429	19316	83.883	72.017	63652	67146	75670	95431	89250	84176	98808	85679	97911	86621	59620	63556	76292	95445	90885	85755	99628	87049	95834	84316	2	2	2	2	2	2	2	2	2	2	24303000
DFETIGQNK	Unmodified	1050.5	0.498189	Q9NZM1	MYOF	Myoferlin	yes	yes	0	0	0	57.055	57.055	2;3	2.3093e-05	21131	216.57	184.72	60092	96033	111240	125890	130330	112630	124590	120980	126020	121720	56472	90830	109900	126390	132210	114800	126550	122610	123240	118500	2	2	2	2	2	2	2	2	2	2	32898000
DFFDAEIK	Unmodified	983.46	0.460012	P07814	EPRS	Bifunctional glutamate/proline--tRNA ligase;Glutamate--tRNA ligase;Proline--tRNA ligase	yes	yes	0	0	0	81.976	81.976	2	0.0083473	31987	128.69	92.491	20293	93004	106910	123240	129200	128270	132890	150710	139920	167710	19395	87974	103160	124090	131050	129960	134660	152690	136620	162690	2	2	2	2	2	2	2	2	2	2	14659000
DFFDAEIKK	Unmodified	1111.56	0.554975	P07814	EPRS	Bifunctional glutamate/proline--tRNA ligase;Glutamate--tRNA ligase;Proline--tRNA ligase	yes	yes	0	0	1	70.913	70.913	3	0.033403	26416	60.828	33.207	105460	32116	44620	47673	32438	32875	31999	34303	33095	29231	98401	30412	49275	47382	34101	34089	32471	34640	32336	28650	1	1	1	1	1	1	1	1	1	1	8169100
DFFLANASR	Unmodified	1039.51	0.508694	P07384	CAPN1	Calpain-1 catalytic subunit	yes	yes	0	0	0	69.521	69.521	2	0.00022749	26339	174.48	121.08	97741	70312	73558	79834	87741	83542	97492	98290	96811	95518	91351	66421	76580	80986	89374	84622	98292	99134	94750	93116	1	1	1	1	1	1	1	1	1	1	110880000
DFFQEVK	Unmodified	911.439	0.438883	O14530	TXNDC9	Thioredoxin domain-containing protein 9	yes	yes	0	0	0	72.448	72.448	2	0.020963	27698	117.39	58.81	31961	65518	77017	75311	78100	75505	85258	79316	85140	90033	30119	61898	75283	76273	80095	76415	86036	80786	83308	87282	1	1	1	1	1	1	1	1	1	1	11492000
DFFQSYGNVVELR	Unmodified	1572.76	0.757257	Q13283	G3BP1	Ras GTPase-activating protein-binding protein 1	yes	yes	0	0	0	92.07	92.07	2;3	1.8347e-20	36541	213.63	183.46	9457.5	31440	35459	35800	37386	36573	39114	42051	40383	45734	8971.9	29701	34326	36290	38208	37068	39581	42606	39461	44401	2	2	2	2	2	2	2	2	2	2	11629000
DFGNHQVTGK	Unmodified	1101.52	0.520321	Q9P260	KIAA1468	LisH domain and HEAT repeat-containing protein KIAA1468	yes	yes	0	0	0	38.853	38.853	3	0.007283	12875	65.395	50.423	21467	39014	39415	39466	43172	43177	42992	45920	52693	55863	20172	36824	38912	40330	44028	43512	43831	46865	51164	54035	1	1	1	1	1	1	1	1	1	1	9587300
DFGNYLFNFASAATK	Unmodified	1664.78	0.783472	Q96A49	SYAP1	Synapse-associated protein 1	yes	yes	0	0	0	111.19	111.19	3	2.7798e-05	44615	99.055	80.917	20383	9764.8	14263	18187	15599	13918	15729	19675	19231	14182	19046	9271.1	14926	17961	15938	14452	16025	19556	18674	14012	1	1	1	1	1	1	1	1	1	1	2463500
DFGSFDK	Unmodified	814.35	0.349734	P04179	SOD2	Superoxide dismutase [Mn], mitochondrial	yes	yes	0	0	0	63.479	63.479	2	0.015327	23642	143.11	78.331	43904	197870	226250	227410	217720	194510	242280	242960	224750	248360	41939	186940	217650	229540	223930	199680	243820	244880	220610	241650	1	1	1	1	1	1	1	1	1	1	42331000
DFHEGAINFGPTYK	Unmodified	1594.74	0.741607	O15056	SYNJ2	Synaptojanin-2	yes	yes	0	0	0	66.918	66.918	3	3.1186e-14	25235	117.48	103.13	44616	61871	74417	100860	92810	80770	98496	90845	84628	96539	41890	58648	73890	100150	94061	83019	99144	92054	83361	93801	2	2	2	2	2	2	2	2	2	2	4865800
DFHVHCYR	Unmodified	1132.49	0.487247	Q93052	LPP	Lipoma-preferred partner	yes	yes	0	0	0	30.302	30.302	3	0.046287	9749	49.833	47.101	38922	42336	46917	56674	53021	48247	57483	57242	55490	57844	36460	40050	47236	56786	54074	49468	57972	57785	54373	56306	1	1	1	1	1	1	1	1	1	1	1579800
DFIDNQMLLLVAQR	Oxidation (M)	1690.87	0.871241	Q8TE77	SSH3	Protein phosphatase Slingshot homolog 3	yes	yes	0	1	0	92.096	92.096	3	0.045709	36609	40.941	34.048	3749.7	10450	10042	12208	10105	11409	9892.2	10067	13261	13124	3538.3	9873.5	9786.7	12334	10351	11544	10124	10393	12839	12668	1	1	1	1	1	1	1	1	1	1	2485900
DFIDSLGLLHEQNMAK	Oxidation (M)	1845.89	0.893099	Q7L2H7	EIF3M	Eukaryotic translation initiation factor 3 subunit M	yes	yes	0	1	0	86.336	86.336	3	1.6108e-05	33432	90.498	78.332	15606	15726	18813	22770	29367	31499	29077	32765	35016	38064	14619	14888	19048	23021	29472	31391	29635	33414	34021	36873	1	1	1	1	1	1	1	1	1	1	5697200
DFIFVSAR	Unmodified	953.497	0.497067	O15357	INPPL1	Phosphatidylinositol 3,4,5-trisphosphate 5-phosphatase 2	yes	yes	0	0	0	75.886	75.886	2	0.0055667	29279	128.61	85.693	15115	15873	15103	20716	17113	17953	19512	19784	22683	18809	14144	15012	15380	20788	17494	18348	19741	19994	22065	18352	1	1	1	1	1	1	1	1	1	1	1848200
DFIGVDSTGK	Unmodified	1037.5	0.50294	Q9NR50	EIF2B3	Translation initiation factor eIF-2B subunit gamma	yes	yes	0	0	0	65.323	65.323	2	0.00020248	24503	147.75	117.59	37317	50424	60474	73766	65368	63484	65885	73015	80360	68644	35029	47742	59984	73652	66739	64987	67122	73634	78042	67005	1	1	1	1	1	1	1	1	1	1	5096500
DFIIFEAAPQETR	Unmodified	1535.76	0.762008	P60510	PPP4C	Serine/threonine-protein phosphatase 4 catalytic subunit	yes	yes	0	0	0	89.989	89.989	2;3	3.6397e-07	35908	117.93	105.77	5456.7	15960	17731	19165	19478	13621	18154	18325	17439	21389	5163.7	15084	17224	19238	19802	14195	18437	18505	17091	20716	2	2	2	2	2	2	2	2	2	2	8895000
DFISNLLK	Unmodified	948.528	0.528032	Q15746	MYLK	Myosin light chain kinase, smooth muscle;Myosin light chain kinase, smooth muscle, deglutamylated form	yes	yes	0	0	0	94.399	94.399	2	0.0044826	37034	158.56	99.357	18703	69649	87475	94962	87472	76990	97824	95389	92877	98042	17823	65899	84309	94985	89787	79291	98482	96188	91072	95376	1	1	1	1	1	1	1	1	1	1	11619000
DFLDGVYAFEYYPSTPGR	Unmodified	2095.95	0.952722	O75369	FLNB	Filamin-B	yes	yes	0	0	0	110.4	110.4	2;3	5.2792e-14	44752	128.26	121.84	3803.7	4958.4	7980.5	6777.7	8853.8	7688.1	7011.9	6861.2	7239.6	8541.8	3579	4691.5	7843.7	6829.6	8969.7	7700.6	7198.7	7066.1	7074.3	8256.5	2	2	2	2	2	2	2	2	2	2	3871900
DFLEAVNK	Unmodified	934.476	0.475997	P35998	PSMC2	26S protease regulatory subunit 7	yes	yes	0	0	0	73.916	73.916	2	0.01901	27786	114.28	71.035	53121	57681	52223	67159	68433	66235	75770	72493	78069	87583	49706	54500	53359	67947	69363	67167	76480	73877	76292	84736	1	1	1	1	1	1	1	1	1	1	4272500
DFLFPHLR	Unmodified	1043.56	0.55525	Q9H2M9	RAB3GAP2	Rab3 GTPase-activating protein non-catalytic subunit	yes	yes	0	0	0	72.388	72.388	3	0.0099274	27150	77.282	58.502	6039.2	6126.5	5988.3	7052.5	4988.1	5549.4	8021.2	6613.3	6128.8	7365.3	5651.1	5788.1	6077.4	7106.7	5244.2	5720.1	7930.2	6696.6	6072.9	7144.7	1	1	1	1	1	1	1	1	1	1	3168500
DFLLKPELLR	Unmodified	1242.73	0.733609	Q13838;O00148	DDX39B;DDX39A	Spliceosome RNA helicase DDX39B;ATP-dependent RNA helicase DDX39A	yes	no	0	0	0	83.067	83.067	3	3.5737e-05	31914	132.17	65.55	322400	197750	233980	272560	249530	224240	265300	268860	258450	260020	301280	187120	243980	272580	255400	230490	267850	270930	253150	253530	2	2	2	2	2	2	2	2	2	2	27493000
DFLLPFLEEPMDTEADLQFRPR	Oxidation (M)	2694.3	0.299953	O43242	PSMD3	26S proteasome non-ATPase regulatory subunit 3	yes	yes	0	1	0	112.44	112.44	3;4	8.0653e-42	45195	180.8	171.16	17144	23032	29878	31557	35550	28455	38603	30430	40470	33321	16103	21793	29593	31625	36159	28987	39017	30931	39522	32342	6	6	6	6	6	6	6	6	6	6	26031000
DFLLQQTMLR	Oxidation (M)	1279.66	0.659457	Q04760	GLO1	Lactoylglutathione lyase	yes	yes	0	1	0	74.56	74.56	2	0.0052132	28620	81.263	58.483	32319	41942	55970	74391	102460	113660	117150	126480	128190	148930	30354	39797	55920	74905	102580	113050	118290	128680	124980	144200	2	2	2	2	2	2	2	2	2	2	29248000
DFLLQQTMLR	Unmodified	1263.66	0.664543	Q04760	GLO1	Lactoylglutathione lyase	yes	yes	0	0	0	86.135	86.135	2	7.8696e-09	33289	200.09	141.38	34666	123930	129690	97837	52036	29401	34503	29900	30914	26969	32885	116790	124440	99781	57436	33522	35699	30276	30392	26370	1	1	1	1	1	1	1	1	1	1	11189000
DFLLTAR	Unmodified	834.46	0.459953	P63173	RPL38	60S ribosomal protein L38	yes	yes	0	0	0	66.593	66.593	2	0.01616	25079	127.12	66.773	6557.3	42414	41809	41621	49177	43654	48627	56894	55583	65288	6301.2	40024	40233	42563	49912	44353	49483	57482	54103	63270	1	1	1	1	1	1	1	1	1	1	6681500
DFLPEGEDVHNFLLEQK	Unmodified	2028.98	0.979271	O43432	EIF4G3	Eukaryotic translation initiation factor 4 gamma 3	yes	yes	0	0	0	92.091	92.091	3	5.7099e-17	36568	146.16	134.89	5239.5	8469.4	8958	14196	12489	9976.2	12838	13317	14339	11294	4920.4	8030.8	8903.1	14050	12596	10403	13031	13317	13969	11072	1	1	1	1	1	1	1	1	1	1	4621300
DFLQLFAPR	Unmodified	1105.59	0.59203	O43294	TGFB1I1	Transforming growth factor beta-1-induced transcript 1 protein	yes	yes	0	0	0	104.2	104.2	2	0.001103	41453	131.22	93.664	21394	23123	30368	38386	37895	34339	40934	38901	44082	45269	20062	21923	30367	38173	38462	35053	41413	39532	43004	43850	1	1	1	1	1	1	1	1	1	1	10507000
DFLSQQGK	Unmodified	921.456	0.455596	Q9BYX2	TBC1D2	TBC1 domain family member 2A	yes	yes	0	0	0	56.872	56.872	2	0.007217	20660	107.01	67.755	0	0	0	0	0	0	0	0	0	0	0	0	0	0	0	0	0	0	0	0	0	0	0	0	0	0	0	0	0	0	0
DFLTHVSAR	Unmodified	1044.54	0.535243	O15067	PFAS	Phosphoribosylformylglycinamidine synthase	yes	yes	0	0	0	47.962	47.962	3	0.00027848	16635	127.94	105.3	16449	30072	31381	52213	31114	31009	36839	33362	38272	40533	15463	28527	30895	51477	32035	32580	37089	34030	37389	39208	1	1	1	1	1	1	1	1	1	1	8394900
DFLTPPLLSVR	Unmodified	1256.71	0.712873	O95782	AP2A1	AP-2 complex subunit alpha-1	yes	yes	0	0	0	97.312	97.312	2	0.00024725	38313	113.15	81.78	17074	25665	28926	33085	31012	30455	33993	33637	41804	35986	16033	24270	28637	33260	31748	31013	34511	34118	40587	34957	1	1	1	1	1	1	1	1	1	1	13681000
DFLVGQDR	Unmodified	948.466	0.466495	Q14696	MESDC2	LDLR chaperone MESD	yes	yes	0	0	0	57.24	57.24	2	0.0050439	21921	134.48	97.458	3298.1	57634	62412	57050	55409	48478	52442	58908	60256	60180	3363.1	54390	59388	58049	57072	49745	53488	59433	58641	58556	1	1	1	1	1	1	1	1	1	1	14383000
DFLVQIK	Unmodified	861.496	0.496004	O14980	XPO1	Exportin-1	yes	yes	0	0	0	80.142	80.142	2	0.018923	30612	121.52	64.417	142840	284210	308180	318890	293690	285500	303550	336690	328490	358040	134440	268460	301990	322570	301990	291760	307750	340530	320390	347880	2	2	2	2	2	2	2	2	2	2	11956000
DFMIQGGDFTR	Oxidation (M)	1301.57	0.571036	P23284	PPIB	Peptidyl-prolyl cis-trans isomerase B	yes	yes	0	1	0	66.901	66.901	2	2.4003e-09	26070	179.72	142.95	6588.2	116160	177600	154140	186570	255940	291110	310480	322520	357780	6965.7	109870	169180	157410	193160	254480	290790	314560	314300	346670	3	3	3	3	3	3	3	3	3	3	141210000
DFMIQGGDFTR	Unmodified	1285.58	0.576122	P23284	PPIB	Peptidyl-prolyl cis-trans isomerase B	yes	yes	0	0	0	74.636	74.636	2	1.2468e-17	29057	229.82	197.03	19168	166140	116240	136300	105690	21819	29558	26701	24294	21537	18391	156610	111510	138180	106870	28517	33451	26749	23982	21161	1	1	1	1	1	1	1	1	1	1	20531000
DFMIQGGDITTGDGTGGVSIYGETFPDENFK	Oxidation (M)	3283.45	0.450319	P45877	PPIC	Peptidyl-prolyl cis-trans isomerase C	yes	yes	0	1	0	104.41	104.41	3	1.1367e-10	42394	77.522	66.211	889.51	4298.5	8024.1	5477.9	7350.8	4587.9	7006.2	5280.6	8416.3	9451.2	838.07	4064.6	7669.4	5499.2	7559.9	4704.7	7153.4	5468.2	8177.8	9050.9	1	3	3	3	3	3	3	3	3	3	1128900
DFMIQGGDPTGTGR	Oxidation (M)	1466.65	0.645992	Q9Y3C6	PPIL1	Peptidyl-prolyl cis-trans isomerase-like 1	yes	yes	0	1	0	55.98	55.98	2	0.012237	21444	62.466	45.235	1455.1	4086.1	5025.9	6227	5347.5	6743.2	6509.9	5528.5	7330.7	10636	1378.4	3870.5	4873.8	6239.6	5488.3	6757.4	6562.3	5838.8	7139.4	10171	1	1	1	1	1	1	1	1	1	1	2574900
DFNCWESLGEAYLSR	Unmodified	1845.8	0.799198	Q6PGP7	TTC37	Tetratricopeptide repeat protein 37	yes	yes	0	0	0	104.44	104.44	3	0.007126	42192	60.246	55.355	3358.3	4376	4297.8	3221.5	5008	3890.2	4484.9	3777.9	5077.6	3993.6	3147	4122.3	4315.1	3370.9	5077.9	3892.8	4585.2	3852.2	4944.2	3881	1	1	1	1	1	1	1	1	1	1	1191700
DFNDPSQDPDFTQVVELDLK	Unmodified	2321.07	0.0699366	P21399	ACO1	Cytoplasmic aconitate hydratase	yes	yes	0	0	0	108.21	108.21	3;4	2.2085e-31	44025	165.49	155.29	54906	76047	76966	66582	68781	54078	67746	53666	54861	49832	51483	71709	76651	68208	70893	55350	68338	54447	54197	48667	3	3	3	3	3	3	3	3	3	3	31271000
DFNEECPR	Unmodified	1065.42	0.418558	Q13418	ILK	Integrin-linked protein kinase	yes	yes	0	0	0	39.381	39.381	2	0.025384	13680	99.802	86.765	1707.2	3507.9	4658.8	6408.6	5564	6602.9	9731.1	6355.7	3913.1	6745.5	1611.4	3329.7	4549.7	6372.5	5727	6658	9501.5	6484.3	4063.4	6554.4	1	1	1	1	1	1	1	1	1	1	1299100
DFNHINVELSLLGK	Unmodified	1597.85	0.846406	P32969	RPL9	60S ribosomal protein L9	yes	yes	0	0	0	90.127	90.127	3	7.613e-19	35132	171.76	157.86	82501	80867	83258	127760	105220	92389	105290	104960	108340	108800	77207	76628	84871	126770	106540	95672	106750	106220	105880	105810	1	1	1	1	1	1	1	1	1	1	40350000
DFNLDGAPYGYTPFCDSR	Unmodified	2093.88	0.878905	Q9NYU2	UGGT1	UDP-glucose:glycoprotein glucosyltransferase 1	yes	yes	0	0	0	93.667	93.667	2;3	1.5108e-13	37567	167.03	152.47	4742	15810	15781	18874	16899	13427	16491	18504	15996	16369	4489.1	14941	15316	18952	17223	14003	16714	18505	15671	16018	2	2	2	2	2	2	2	2	2	2	9027100
DFNMPLTISSLK	Oxidation (M)	1380.7	0.695902	Q96HC4	PDLIM5	PDZ and LIM domain protein 5	yes	yes	0	1	0	83.665	83.665	2	0.021087	32212	63.046	44.431	7366.1	34099	45072	50002	41053	38323	34373	30865	31070	32840	7069.6	32287	43235	49811	42078	39199	35056	31783	30533	31907	1	1	1	1	1	1	1	1	1	1	5273500
DFNPTATVK	Unmodified	991.497	0.497461	P19367	HK1	Hexokinase-1	yes	yes	0	0	0	57.388	57.388	2	0.00072961	21314	137.98	80.387	45657	34793	46380	53893	49052	46828	51972	54295	64125	65460	42728	32962	47133	53699	50241	47919	52848	55197	62251	63336	1	1	1	1	1	1	1	1	1	1	5293200
DFNVPLSISR	Unmodified	1146.6	0.603323	Q9NR12	PDLIM7	PDZ and LIM domain protein 7	yes	yes	0	0	0	76.786	76.786	2	4.6074e-07	29748	179.31	138.28	21342	72650	102400	118030	112720	102840	115840	122300	124350	129800	20351	68863	98791	117400	114890	105300	117440	123650	121330	126130	2	2	2	2	2	2	2	2	2	2	26587000
DFPAMVQELHQGGR	Oxidation (M)	1599.75	0.746375	P10253	GAA	Lysosomal alpha-glucosidase;76 kDa lysosomal alpha-glucosidase;70 kDa lysosomal alpha-glucosidase	yes	yes	0	1	0	49.684	49.684	3	5.6651e-14	18526	143.98	134.54	11702	12168	12651	16731	16541	16947	20509	21546	25637	30005	10955	11514	12847	16807	16838	17237	20729	21956	24877	28909	1	1	1	1	1	1	1	1	1	1	10479000
DFPAMVQELHQGGR	Unmodified	1583.75	0.75146	P10253	GAA	Lysosomal alpha-glucosidase;76 kDa lysosomal alpha-glucosidase;70 kDa lysosomal alpha-glucosidase	yes	yes	0	0	0	65.284	65.284	3	1.2681e-22	24816	178.67	159.06	69095	70512	83813	96825	92900	83621	93464	86515	85681	85752	64727	66720	84330	96938	94641	85338	94457	87780	84146	83533	4	4	4	4	4	4	4	4	4	4	22933000
DFPELTMEVDGK	Oxidation (M)	1395.62	0.622797	P38606	ATP6V1A	V-type proton ATPase catalytic subunit A	yes	yes	0	1	0	78.706	78.706	2;3	5.7631e-06	31571	113.61	101.69	3866	45037	49381	50830	45613	35023	40398	48998	58994	65223	3830.8	42543	47096	51157	46842	36633	41686	49672	56971	62920	3	3	3	3	3	3	3	3	3	3	19155000
DFPETNNILK	Unmodified	1189.6	0.597903	P49915	GMPS	GMP synthase [glutamine-hydrolyzing]	yes	yes	0	0	0	71.103	71.103	2	2.3751e-05	27468	170.47	114.92	18722	22043	23409	42012	42195	42131	46286	46592	44478	47561	17541	20935	23728	41692	42201	42697	46651	47182	43592	46279	2	2	2	2	2	2	2	2	2	2	5537900
DFPEYTFAIADEEDYAGEVK	Unmodified	2308.01	0.0059394	P13667	PDIA4	Protein disulfide-isomerase A4	yes	yes	0	0	0	103.11	103.11	2;3	2.7513e-38	42474	178.88	163.63	12085	63607	72879	73334	72415	71588	75912	75268	83864	87052	11511	60094	70000	74214	74269	72444	76892	76712	81734	84339	5	10	10	10	10	9	9	10	9	10	46622000
DFPGAAGEISAYGPGLVSIAVVQDGDGR	Unmodified	2717.33	0.329674	O43491	EPB41L2	Band 4.1-like protein 2	yes	yes	0	0	0	109.26	109.26	3	4.9039e-07	44329	68.444	59.28	2479.6	3076.8	2372.3	3043.5	4569	2946.6	4529.1	3444.7	4852.5	4706.9	2319.9	2903.6	2447.5	3105.2	4550.6	2996.7	4599.5	3518.4	4734.8	4537.4	1	1	1	1	1	1	1	1	1	1	845690
DFPLNDLLSATELDK	Unmodified	1689.85	0.846132	Q14204	DYNC1H1	Cytoplasmic dynein 1 heavy chain 1	yes	yes	0	0	0	114.51	114.51	2;3	1.043e-27	46122	239.61	211.44	22105	70619	69183	97245	83491	78540	92386	91472	87626	104520	20906	66823	67358	97220	84839	80759	93048	92793	85928	101310	3	3	3	3	3	3	3	3	3	3	11397000
DFPLNDLLSATELDKIR	Unmodified	1959.03	0.0313067	Q14204	DYNC1H1	Cytoplasmic dynein 1 heavy chain 1	yes	yes	0	0	1	106.5	106.5	3	1.6289e-66	42502	284.57	258.75	6095.8	45186	66455	71114	70113	50042	54122	51607	57683	55124	5986.9	42816	63554	70543	71150	51793	55698	52496	56295	53550	1	1	1	1	1	1	1	1	1	1	20115000
DFQDYMEPEEGCQGSPQR	Oxidation (M)	2187.85	0.847347	O43237	DYNC1LI2	Cytoplasmic dynein 1 light intermediate chain 2	yes	yes	0	1	0	53.382	53.382	3	2.4541e-14	20000	130.27	129.37	0	0	944.36	0	2461.9	2041.3	3334.6	1303.5	2671.4	2893	0	0	904.3	0	2449.3	1931.9	3318.7	1365.4	2640.5	2759	0	0	1	0	2	2	2	1	2	1	5429300
DFQESSPQK	Unmodified	1064.48	0.477453	P78559	MAP1A	Microtubule-associated protein 1A;MAP1A heavy chain;MAP1 light chain LC2	yes	yes	0	0	0	43.759	43.759	2	0.0049624	15768	112.75	72.48	6524.8	28369	30605	35554	32340	33295	35124	39822	42224	46193	6218.6	26821	29519	35803	33100	33949	35646	40377	41027	44749	2	2	2	2	2	2	2	2	2	2	7390000
DFQEYVEPGEDFPASPQR	Unmodified	2109.93	0.927964	Q9Y6G9	DYNC1LI1	Cytoplasmic dynein 1 light intermediate chain 1	yes	yes	0	0	0	80.577	80.577	2;3	4.7698e-15	32413	139.12	133.54	0	8652.3	12370	10823	8837.6	12258	12489	11382	12124	13377	0	8180.1	11699	10949	9342.9	12290	12469	11674	11877	12953	0	3	3	3	3	3	3	3	3	3	16253000
DFQSGQHVIVR	Unmodified	1284.66	0.657483	P46459	NSF	Vesicle-fusing ATPase	yes	yes	0	0	0	40.38	40.38	3	1.904e-06	14282	115.15	92.242	19962	20251	26384	29820	32028	22847	27517	27021	28567	28325	18710	19175	26463	29701	32367	23588	28124	27313	27909	27535	1	1	1	1	1	1	1	1	1	1	5850700
DFQTLENWMLQTLNEEPVTPEPEVEPPSAPELK	Oxidation (M)	3822.82	0.818603	Q8NBS9	TXNDC5	Thioredoxin domain-containing protein 5	yes	yes	0	1	0	113.71	113.71	4;5	3.4059e-15	46337	91.873	88.002	767.06	1041.7	6788.1	4870.9	7262	13705	25592	29340	26958	27491	723.37	976.25	6488.4	4807.7	7723.7	13762	25089	29037	26321	26839	1	1	4	3	4	5	5	5	5	5	9104200
DFQYVDR	Unmodified	941.424	0.424296	Q9Y6I3	EPN1	Epsin-1	yes	yes	0	0	0	50.605	50.605	2	0.015692	18927	130.28	88.976	2655.3	32549	35833	40858	42814	40516	45376	45245	47642	53898	2640.1	30774	34292	41193	43477	41097	45913	46046	46523	52169	1	1	1	1	1	1	1	1	1	1	9825500
DFSALESQLQDTQELLQEENR	Unmodified	2492.17	0.166691	P35579	MYH9	Myosin-9	yes	yes	0	0	0	108.91	108.91	2;3;4	1.1711e-99	44504	306.01	289.08	30025	66561	93491	94446	83345	76538	84347	99584	91963	87165	28187	62955	90544	94170	85826	78679	85421	99555	89671	85219	12	16	15	19	16	18	17	18	19	17	2396500000
DFSALESQLQDTQELLQEENRQK	Unmodified	2748.32	0.320231	P35579	MYH9	Myosin-9	yes	yes	0	0	1	99.984	99.984	3;4	1.0612e-87	40069	269.11	254.06	368090	6036.5	3563.7	4001.5	5236	2832.7	1295.9	5830.2	3908.2	5341.7	342720	5683.7	23203	4014.1	5547.3	2880	1398.5	5771.2	3718.5	5219.6	3	3	1	2	3	2	1	3	2	3	29681000
DFSELEPDKFQNK	Unmodified	1595.75	0.746752	P06737	PYGL	Glycogen phosphorylase, liver form	yes	yes	0	0	1	71.105	71.105	3	2.3849e-17	26449	171.87	141.3	24462	44940	59523	59970	56613	55131	65436	63302	57175	62813	23055	42512	58117	60193	58341	56207	65651	63949	56274	61185	1	1	1	1	1	1	1	1	1	1	11605000
DFSPEALK	Unmodified	905.449	0.449448	O15372	EIF3H	Eukaryotic translation initiation factor 3 subunit H	yes	yes	0	0	0	65.571	65.571	2	0.0058731	24999	127.02	76.982	19306	49732	46417	57135	51476	48022	58370	56188	58564	66831	18193	46984	45432	57651	52587	49257	58815	57072	57292	64690	1	1	1	1	1	1	1	1	1	1	5160200
DFSPVPWSQYFESMEDVEVENETGKDTFR	Oxidation (M)	3483.51	0.508896	Q9Y570	PPME1	Protein phosphatase methylesterase 1	yes	yes	0	1	1	103.38	103.38	3;4	1.7536e-72	41629	206.56	203.46	2233.4	9527.5	16942	16817	20535	14889	19176	18877	21728	19799	2100.3	9039.7	16283	16684	20780	15259	19563	19032	21156	19247	1	3	3	3	3	3	3	3	3	3	8840100
DFSQMASNNPEK	Oxidation (M)	1382.58	0.577244	Q15057	ACAP2	Arf-GAP with coiled-coil, ANK repeat and PH domain-containing protein 2	yes	yes	0	1	0	43.663	43.663	3	2.1541e-10	15787	125.03	110.77	0	0	0	0	0	0	0	0	0	0	0	0	0	0	0	0	0	0	0	0	0	0	0	0	0	0	0	0	0	0	0
DFSSMKK	Oxidation (M)	857.395	0.395304	P39023	RPL3	60S ribosomal protein L3	yes	yes	0	1	1	38.195	38.195	3	0.055171	11517	50.127	29.155	34679	35484	83755	150100	142770	136740	172220	159760	159970	133280	32681	34242	82624	146080	143380	139550	172740	160480	157010	130750	1	1	1	1	1	1	1	1	1	1	43581000
DFTATDLSEFAAK	Unmodified	1414.66	0.661625	P42765	ACAA2	3-ketoacyl-CoA thiolase, mitochondrial	yes	yes	0	0	0	89.296	89.296	3	5.9599e-14	35322	115.14	96.005	0	0	0	0	0	0	0	0	0	0	0	0	0	0	0	0	0	0	0	0	0	0	0	0	0	0	0	0	0	0	0
DFTPAELR	Unmodified	947.471	0.471246	O00264	PGRMC1	Membrane-associated progesterone receptor component 1	yes	yes	0	0	0	58.311	58.311	2	0.0047641	22448	137.62	89.705	34507	53740	57373	65246	57925	56852	64317	74339	79216	77433	32398	50794	56795	65701	59523	58380	65263	74848	76906	75291	1	1	1	1	1	1	1	1	1	1	16995000
DFTPVCTTELGR	Unmodified	1394.65	0.650015	P30041	PRDX6	Peroxiredoxin-6	yes	yes	0	0	0	65.002	65.002	2	1.5301e-13	25610	229.38	204.12	133710	21029	15610	179150	513940	509970	579390	576020	619060	663510	124570	20885	30336	181160	498570	498890	584970	585220	604100	642920	4	4	4	4	4	4	4	4	4	4	485450000
DFTSEPR	Unmodified	850.382	0.382096	P41091;Q2VIR3;F8W810	EIF2S3;EIF2S3L	Eukaryotic translation initiation factor 2 subunit 3;Putative eukaryotic translation initiation factor 2 subunit 3-like protein	yes	no	0	0	0	38.451	38.451	2	0.013096	13491	147.69	84.978	15448	37956	47172	47923	48476	45397	53935	51634	50972	49778	14604	35887	45841	48253	49683	46190	54304	52135	49992	48541	2	2	2	2	2	2	2	2	2	2	24412000
DFTSLENTVEER	Unmodified	1438.66	0.657603	Q07065	CKAP4	Cytoskeleton-associated protein 4	yes	yes	0	0	0	72.643	72.643	2	1.0626e-11	28919	185.18	118.56	6608.6	6440.1	7386.4	9837.6	8743	7319.8	8448.3	8075.6	9152.8	10537	6187.9	6100.3	7474.1	9779	8874	7558.1	8592.9	8251.8	8926.9	10171	1	1	1	1	1	1	1	1	1	1	1479400
DFTVSALHGDMDQK	Oxidation (M)	1578.7	0.698422	Q14240	EIF4A2	Eukaryotic initiation factor 4A-II;Eukaryotic initiation factor 4A-II, N-terminally processed	yes	yes	0	1	0	55.536	55.536	3	0.0046273	20477	61.415	49.622	20580	345780	393000	431920	428520	443300	443090	472360	523040	573810	21002	326900	374990	435910	437110	448240	450410	482020	508530	555060	1	1	1	1	1	1	1	1	1	1	16124000
DFTVSALHGDMDQK	Unmodified	1562.7	0.703507	Q14240	EIF4A2	Eukaryotic initiation factor 4A-II;Eukaryotic initiation factor 4A-II, N-terminally processed	yes	yes	0	0	0	63.292	63.292	3	3.2473e-11	23996	138.55	106.91	28654	28292	35938	42209	36455	26770	22592	9591.7	10768	12238	26848	26792	36050	41888	36931	27481	23232	10633	11012	11821	1	1	1	1	1	1	1	1	1	1	3023200
DFTVSAMHGDMDQK	2 Oxidation (M)	1612.65	0.649757	P60842	EIF4A1	Eukaryotic initiation factor 4A-I	yes	yes	0	2	0	43.509	43.509	3	2.5501e-08	15601	122.64	108.92	24119	43656	65256	101220	118030	162880	187810	192710	196210	194730	22762	41579	64270	101320	119510	162000	187180	194560	191640	189560	2	2	2	2	2	2	2	2	2	2	65068000
DFTVSAMHGDMDQK	Oxidation (M)	1596.65	0.654842	P60842	EIF4A1	Eukaryotic initiation factor 4A-I	yes	yes	0	1	0	51.585	51.585	3	4.2794e-11	18683	136.3	115.64	9464.1	51936	33345	43964	25361	11956	15724	11918	9899.3	8098.1	8968.1	48963	32189	44586	26174	13857	16234	11994	9920.6	8025.7	1	1	1	1	1	1	1	1	1	1	5384600
DFTVSAMHGDMDQK	Unmodified	1580.66	0.659928	P60842	EIF4A1	Eukaryotic initiation factor 4A-I	yes	yes	0	0	0	58.511	58.511	3	2.5931e-32	21817	232.53	215.81	85124	60386	70245	91126	52874	12694	10092	9811.2	9340.1	8701.9	79588	57192	72174	89345	54202	17100	12253	10071	9168.9	8514.4	1	1	1	1	1	1	1	1	1	1	9522700
DFTVSAMHGDMDQKER	2 Oxidation (M)	1897.79	0.793461	P60842	EIF4A1	Eukaryotic initiation factor 4A-I	yes	yes	0	2	1	36.924	36.924	4	3.0773e-05	12709	89.506	84.078	8171.8	30226	34778	39662	39809	43723	53088	39939	45601	46239	7771.6	28588	33635	40008	40762	43879	52948	40973	44919	44797	1	1	1	1	1	1	1	1	1	1	11765000
DFTVSAMHGDMDQKER	Unmodified	1865.8	0.803632	P60842	EIF4A1	Eukaryotic initiation factor 4A-I	yes	yes	0	0	1	51.21	51.21	4	0.0060205	18498	62.709	50.791	83140	20240	24559	27758	23921	22350	23657	26468	27128	28345	77527	19151	28884	27754	24677	22998	24076	26772	26403	27534	1	1	1	1	1	1	1	1	1	1	13438000
DFVHFDDTSEPPTETVR	Unmodified	1990.89	0.89085	CON__ENSEMBL:ENSBTAP00000024146			yes	yes	0	0	0	65.22	65.22	3	1.4668e-27	25534	137.61	131.49	2762.7	3842.6	2988.7	4986.2	5090.2	4378.3	3518.8	4075.4	5196.5	3920.8	2586.3	3634.1	3050.5	5006.2	5056.4	4452.1	3686	4151.6	5016.7	3823.7	1	1	1	1	1	1	1	1	1	1	1869300
DFVMNLVNSLDIGNDNIR	Oxidation (M)	2063.99	0.994604	P12111	COL6A3	Collagen alpha-3(VI) chain	yes	yes	0	1	0	113.72	113.72	3	4.7541e-09	45930	106.16	92.284	11957	14208	18366	17157	15888	14883	18969	16522	17559	16567	11219	13428	18207	17280	16499	15212	19033	16719	17237	16132	2	2	2	2	2	2	2	2	2	2	3856000
DFVNYLVR	Unmodified	1024.53	0.53418	Q08211	DHX9	ATP-dependent RNA helicase A	yes	yes	0	0	0	80.373	80.373	2	0.033897	30714	93.374	64.225	32178	26320	27459	32847	30852	30878	31968	30321	36360	36085	30090	24883	28273	33085	31475	31310	32456	31029	35398	34928	1	1	1	1	1	1	1	1	1	1	4024300
DFVSEAYLLTLGK	Unmodified	1454.77	0.765697	Q96F07	CYFIP2	Cytoplasmic FMR1-interacting protein 2	yes	yes	0	0	0	109.14	109.14	2;3	3.6442e-07	43738	147.37	0	10520	15420	21321	26535	25172	23826	25741	28301	29062	31179	9895.2	14626	21000	26356	25577	24350	26143	28651	28301	30257	2	2	2	2	2	2	2	2	2	2	4245400
DFVTEALQSR	Unmodified	1164.58	0.577502	Q15126	PMVK	Phosphomevalonate kinase	yes	yes	0	0	0	72.155	72.155	2	5.2175e-06	27949	154.04	123.47	0	0	0	0	0	0	0	0	0	0	0	0	0	0	0	0	0	0	0	0	0	0	0	0	0	0	0	0	0	0	0
DFVTTAEDR	Unmodified	1052.48	0.477453	Q9Y263	PLAA	Phospholipase A-2-activating protein	yes	yes	0	0	0	49.767	49.767	2	6.157e-06	18515	195.32	125.32	16570	10184	7719.7	7751.9	11876	17551	30887	30120	32536	32496	15465	9595.3	8495.2	8281.4	12426	17519	30429	30107	31767	31557	1	1	1	1	1	1	1	1	1	1	3690700
DFVYPSSTR	Unmodified	1070.5	0.503274	O60504	SORBS3	Vinexin	yes	yes	0	0	0	53.273	53.273	2	0.002565	20113	143.91	102.88	29818	56836	68205	68597	76565	65562	72939	75580	84093	81565	28083	53717	66868	69230	77860	66699	74377	76549	81828	79208	1	1	1	1	1	1	1	1	1	1	14567000
DFYADLESK	Unmodified	1086.49	0.486955	Q9H3S7	PTPN23	Tyrosine-protein phosphatase non-receptor type 23	yes	yes	0	0	0	74.417	74.417	2	0.0021374	28964	123.86	69.703	13399	21174	30445	36418	35517	36887	40931	37808	39797	41852	12619	20083	29872	36271	36203	37287	41180	38517	38984	40607	1	1	1	1	1	1	1	1	1	1	5501100
DFYDKIEAK	Unmodified	1127.55	0.54989	Q14008	CKAP5	Cytoskeleton-associated protein 5	yes	yes	0	0	1	64.52	64.52	3	0.0078319	23522	88.134	55.636	35782	35380	43786	51319	49163	46254	51648	48812	50619	48210	33521	33495	44043	51306	50117	47104	52182	49478	49569	46969	1	1	1	1	1	1	1	1	1	1	4085600
DFYELEPEK	Unmodified	1168.53	0.52882	P11216	PYGB	Glycogen phosphorylase, brain form	yes	yes	0	0	0	73.29	73.29	2;3	0.0006774	29156	102.62	91.039	8166.7	66414	68181	80651	83677	79648	85374	90689	88291	98092	7923.2	62774	65488	81431	84780	80852	86497	91904	86268	95251	2	2	2	2	2	2	2	2	2	2	22725000
DGADFAK	Unmodified	722.324	0.323519	P04075;P09972	ALDOA;ALDOC	Fructose-bisphosphate aldolase A;Fructose-bisphosphate aldolase C	no	no	0	0	0	46.156	46.156	2	0.03328	16856	108	69.161	591600	577000	672240	695780	582980	570420	758970	667630	56222	685840	553990	545340	676760	700040	604690	586040	741030	674680	69767	667200	2	2	2	2	2	2	2	2	1	2	848330000
DGADFAKWR	Unmodified	1064.5	0.503943	P04075;P09972	ALDOA;ALDOC	Fructose-bisphosphate aldolase A;Fructose-bisphosphate aldolase C	no	no	0	0	1	54.48	54.48	3	0.0052652	19619	97.965	42.416	188500	14454	10377	23667	18416	15284	13104	19809	21248	20956	175560	13702	22595	23410	18618	16029	13752	19962	20461	20365	1	1	1	1	1	1	1	1	1	1	4486200
DGAFLVR	Unmodified	776.418	0.418088	P19174	PLCG1	1-phosphatidylinositol 4,5-bisphosphate phosphodiesterase gamma-1	yes	yes	0	0	0	53.924	53.924	2	0.055582	20429	97.473	37.114	33310	32363	36452	42840	39132	34777	40661	43334	38194	40870	31186	30612	36879	42907	39977	35819	41057	43571	37469	39889	1	1	1	1	1	1	1	1	1	1	6209200
DGAGFLINLIDSPGHVDFSSEVTAALR	Unmodified	2800.4	0.403173	P13639	EEF2	Elongation factor 2	yes	yes	0	0	0	112.93	112.93	4	0.083186	45625	22.888	9.2959	3790.7	3159.6	3115.7	3939.8	4241.2	2220.2	3694.4	3486.3	2558.3	3035.4	3544.1	2987	3227.2	3934.1	4262.5	2371.6	3738.4	3470.5	2548.9	2972.3	1	1	1	1	1	1	1	1	1	1	2418100
DGAGNSFDLSSLSR	Unmodified	1424.65	0.653186	P11717	IGF2R	Cation-independent mannose-6-phosphate receptor	yes	yes	0	0	0	69.596	69.596	2	3.3323e-42	27521	249.28	216.01	0	0	0	0	0	0	0	0	0	0	0	0	0	0	0	0	0	0	0	0	0	0	0	0	0	0	0	0	0	0	0
DGAPFCPECYFER	Unmodified	1646.65	0.649363	O43294	TGFB1I1	Transforming growth factor beta-1-induced transcript 1 protein	yes	yes	0	0	0	82.489	82.489	2	4.7463e-15	33237	184.55	136.99	1012.2	13721	14327	20855	24325	28760	34004	37124	43150	50789	1009.6	12997	13803	21043	24583	28848	34238	37782	41850	48958	1	1	1	1	1	1	1	1	1	1	9316300
DGAPWCGR	Unmodified	917.381	0.381385	Q9NZU5	LMCD1	LIM and cysteine-rich domains protein 1	yes	yes	0	0	0	44.706	44.706	2	0.0016849	16339	171.47	131.02	11666	33175	47436	59299	59794	64781	59845	66708	76036	82899	11084	31481	45983	59093	60541	65233	61072	68233	73742	80134	1	1	1	1	1	1	1	1	1	1	11830000
DGATILTHAYSR	Unmodified	1303.65	0.652064	Q14232	EIF2B1	Translation initiation factor eIF-2B subunit alpha	yes	yes	0	0	0	47.312	47.312	3	3.3778e-09	17461	149.23	111.2	7190.4	8235.8	10369	11135	10123	11323	11001	10014	9316.4	10336	6743.5	7791.7	10324	11196	10403	11403	11058	10250	9183.4	10053	1	1	1	1	1	1	1	1	1	1	4926600
DGAVNGPSVVGDQTPIEPQTSIER	Unmodified	2465.2	0.20341	P49321	NASP	Nuclear autoantigenic sperm protein	yes	yes	0	0	0	67.16	67.16	3	2.6628e-09	26344	99.838	91.338	0	0	0	0	0	0	871.97	2225.9	1479.7	0	0	0	0	0	0	0	858.24	2088.1	1423.3	0	0	0	0	0	0	0	1	1	1	0	1417300
DGAVPLPESR	Unmodified	1039.53	0.529823	Q9H3F6	KCTD10	BTB/POZ domain-containing adapter for CUL3-mediated RhoA degradation protein 3	yes	yes	0	0	0	48.806	48.806	2	1.5777e-05	18126	157.96	123.7	6337.9	10839	11425	13035	11797	12251	13947	13738	15136	15792	5954.7	10244	11277	13153	12120	12466	14060	13960	14761	15303	1	1	1	1	1	1	1	1	1	1	3536100
DGAWGAFR	Unmodified	878.404	0.403501	P49327	FASN	Fatty acid synthase;[Acyl-carrier-protein] S-acetyltransferase;[Acyl-carrier-protein] S-malonyltransferase;3-oxoacyl-[acyl-carrier-protein] synthase;3-oxoacyl-[acyl-carrier-protein] reductase;3-hydroxyacyl-[acyl-carrier-protein] dehydratase;Enoyl-[acyl-carrier-protein] reductase;Oleoyl-[acyl-carrier-protein] hydrolase	yes	yes	0	0	0	59.5	59.5	2	0.0043077	22939	143	85.957	57219	52361	57386	57008	58203	54745	69668	59262	71932	67464	53546	49447	58333	57843	59916	55582	70099	60289	70289	65396	1	1	1	1	1	1	1	1	1	1	13483000
DGAYYQLFVR	Unmodified	1230.6	0.603323	Q9NNW5	WDR6	WD repeat-containing protein 6	yes	yes	0	0	0	79.447	79.447	2	0.0012955	31235	113.74	85.633	13719	9703.7	11090	12309	15654	12644	16623	15081	18469	15347	12826	9175.2	11509	12414	15806	12825	16846	15224	17996	14935	1	1	1	1	1	1	1	1	1	1	2223300
DGDAQSLK	Unmodified	832.393	0.392661	Q9Y4E8	USP15	Ubiquitin carboxyl-terminal hydrolase 15	yes	yes	0	0	0	39.805	39.805	2	0.0091746	14135	117.81	53.547	6992.3	44226	49599	50808	49554	48739	58250	60484	62627	65191	6742.7	41783	47561	51407	50960	49683	58720	61083	61099	63311	1	1	1	1	1	1	1	1	1	1	5141100
DGDDVIIIGVFK	Unmodified	1289.69	0.686718	P13667	PDIA4	Protein disulfide-isomerase A4	yes	yes	0	0	0	101.58	101.58	2;3	1.8775e-07	40831	123.8	106.07	5793.3	52279	50327	61069	54545	50998	53356	63362	64822	74629	5580.6	49398	48228	61561	55590	52425	54428	64189	62961	72261	2	3	3	3	3	3	3	3	3	3	14126000
DGDEFNNSIR	Unmodified	1165.5	0.49998	Q9H7D0	DOCK5	Dedicator of cytokinesis protein 5	yes	yes	0	0	0	44.491	44.491	2	3.3695e-06	16167	173.37	121.58	3244.8	7020.6	13406	13090	11786	12971	11381	10709	12060	13498	3083.9	6665.7	12924	12996	12155	13062	11569	11080	11773	13042	1	1	1	1	1	1	1	1	1	1	1333200
DGDFCIR	Unmodified	881.37	0.370152	P17655	CAPN2	Calpain-2 catalytic subunit	yes	yes	0	0	0	50.306	50.306	2	0.060812	18786	95.541	55.438	1763.8	32465	25585	26143	25570	26891	30519	31691	33919	41409	1762	30598	24410	27067	26308	27264	30777	32299	33050	39968	1	1	1	1	1	1	1	1	1	1	6091200
DGDFENPVPYTGAVK	Unmodified	1607.75	0.746752	P30040	ERP29	Endoplasmic reticulum resident protein 29	yes	yes	0	0	0	72.6	72.6	2;3	1.3208e-05	28873	133.05	118.08	88855	104000	130000	132730	125100	126870	138060	138810	147230	152110	83341	98339	129330	133600	128830	128880	139500	140960	143690	147630	5	5	5	5	5	5	5	5	5	5	51473000
DGDGTITTK	Unmodified	906.429	0.429441	P0DP25;P0DP24;P0DP23			yes	no	0	0	0	40.373	40.373	2	8.7613e-05	14356	173.37	126.95	22585	186920	206690	252140	188570	194880	197410	232200	231850	282720	21997	176840	197520	252100	194420	201120	200520	235900	225460	273470	1	1	1	1	1	1	1	1	1	1	31163000
DGDGVPGGGPLSPAR	Unmodified	1350.65	0.652792	Q92888	ARHGEF1	Rho guanine nucleotide exchange factor 1	yes	yes	0	0	0	51.14	51.14	2	2.0001e-29	19177	207.95	181.16	4194.9	10602	14318	13953	14574	13579	14478	15800	19645	20047	3972.9	10028	13879	14031	14923	13804	14814	16092	19012	19366	1	1	1	1	1	1	1	1	1	1	8150200
DGDKPEETQGK	Unmodified	1202.54	0.54151	Q14697	GANAB	Neutral alpha-glucosidase AB	yes	yes	0	0	0	33.116	33.116	3;4	3.6663e-08	10780	160.69	140.68	66682	278190	339350	378520	314910	287420	346360	359510	351140	362260	63676	263210	326350	378190	324620	297420	349550	362160	343370	352670	3	3	3	3	3	3	3	3	3	3	109700000
DGDKPEETQGKAEKDEPGAWEETFK	Unmodified	2820.27	0.272612	Q14697	GANAB	Neutral alpha-glucosidase AB	yes	yes	0	0	2	58.509	58.509	5	1.0553e-15	21463	115.95	104.43	72760	9126.5	21542	14328	15477	10019	17017	10982	16821	7893	67847	8647.5	25252	14213	16369	10391	17162	11019	16466	7799.2	1	1	1	1	1	1	1	1	1	1	7248900
DGDLFMSYR	Oxidation (M)	1118.47	0.47026	P49902	NT5C2	Cytosolic purine 5'-nucleotidase	yes	yes	0	1	0	61.971	61.971	2	0.0089689	24129	81.296	51.111	3854.2	15684	16706	10215	11569	27964	27717	27174	29471	33553	3666.9	14767	16053	11159	12565	27266	27356	27861	28764	32441	1	1	1	1	1	1	1	1	1	1	3299700
DGDLVDWWTQQSASNFK	Unmodified	1995.9	0.89627	P08473	MME	Neprilysin	yes	yes	0	0	0	107.12	107.12	3	1.6563e-06	42823	100.23	89.283	4900.9	7436.5	8886.1	7882	5889.1	7702.3	8932.2	8569.7	8271.2	9222.3	4604.8	7021.3	8726.3	8012.2	6286.7	7818.2	8886.2	8691.2	8119.4	8956.7	1	1	1	1	1	1	1	1	1	1	1390100
DGDSVMVLPTIPEEEAK	Oxidation (M)	1844.87	0.87136	P30041	PRDX6	Peroxiredoxin-6	yes	yes	0	1	0	79.593	79.593	2;3	5.0589e-17	31711	149.41	134.72	31240	136300	289720	378970	395380	376670	400790	434780	457520	500430	30287	130230	278560	372320	398760	382380	407360	441330	445360	484920	7	10	10	10	10	10	10	10	10	10	185310000
DGDSVMVLPTIPEEEAK	Unmodified	1828.88	0.876446	P30041	PRDX6	Peroxiredoxin-6	yes	yes	0	0	0	88.539	88.539	2;3	3.5709e-21	35971	202.18	178.19	45836	175510	70043	36732	11400	5592	9955.2	12642	10768	5086.6	43006	164730	68806	44950	15176	7555	10178	12282	10503	5229.8	2	2	2	2	2	2	2	2	2	2	33765000
DGDSVMVLPTIPEEEAKK	Oxidation (M)	1972.97	0.966323	P30041	PRDX6	Peroxiredoxin-6	yes	yes	0	1	1	68.883	68.883	3;4	1.4802e-18	26498	146.3	135.96	11983	30279	67119	83799	79336	84390	95656	100620	94781	101270	11471	28928	64691	82361	80895	85689	96111	101550	92772	98588	3	3	3	3	3	3	3	3	3	3	26644000
DGDSVMVLPTIPEEEAKK	Unmodified	1956.97	0.971409	P30041	PRDX6	Peroxiredoxin-6	yes	yes	0	0	1	77.578	77.578	3	2.9999e-18	30332	146.3	131.68	51838	135340	70971	64491	48429	35051	43906	44647	49310	49248	48599	127270	70564	69305	50889	37306	44848	45082	48028	47789	4	4	4	4	4	4	4	4	4	4	6746500
DGEAVWFGCDVGK	Unmodified	1438.62	0.618715	Q13867	BLMH	Bleomycin hydrolase	yes	yes	0	0	0	81.541	81.541	3	0.0017833	32159	78.486	62.262	17194	38059	40835	43130	43075	36983	28688	30001	23785	26149	16201	35952	39954	43567	43595	37550	29622	30697	23469	25605	1	1	1	1	1	1	1	1	1	1	5513200
DGEDLMDESVLK	Oxidation (M)	1365.6	0.596976	Q13616	CUL1	Cullin-1	yes	yes	0	1	0	64.263	64.263	3	0.0029173	25059	67.153	54.173	0	0	0	0	0	0	0	0	0	0	0	0	0	0	0	0	0	0	0	0	0	0	0	0	0	0	0	0	0	0	0
DGEDQTQDTELVETRPAGDGTFQK	Unmodified	2636.18	0.183797	Q31612;P01891;P01893	HLA-B;HLA-A;HLA-H	HLA class I histocompatibility antigen, B-73 alpha chain;HLA class I histocompatibility antigen, A-68 alpha chain;Putative HLA class I histocompatibility antigen, alpha chain H	no	no	0	0	0	58.94	58.94	3;4	2.9614e-106	22669	289.38	257.57	52314	43316	54178	61590	52489	45885	53416	52472	59455	52130	48963	41001	54926	61401	53955	47422	54240	53019	57929	50777	2	2	2	2	2	2	2	2	2	2	39292000
DGEEVATGYK	Unmodified	1067.48	0.477119	P15848	ARSB	Arylsulfatase B	yes	yes	0	0	0	47.032	47.032	2	1.8299e-05	17412	155.42	124.85	5410.9	22586	28376	28767	26240	27062	24051	32802	31132	37936	5171	21356	27277	28948	26959	27597	24666	33238	30174	36754	1	1	1	1	1	1	1	1	1	1	3270000
DGEFTLTTLK	Unmodified	1123.58	0.576105	Q9Y2D5	AKAP2	A-kinase anchor protein 2	yes	yes	0	0	0	77.557	77.557	2	1.8797e-06	30017	175.73	98.833	12490	28291	34782	36050	35896	33602	37945	41599	42514	43910	11793	26751	33877	36270	36758	34307	38471	41985	41413	42675	1	1	1	1	1	1	1	1	1	1	3333800
DGEHDLIVYK	Unmodified	1187.58	0.582253	Q14185	DOCK1	Dedicator of cytokinesis protein 1	yes	yes	0	0	0	54.465	54.465	3	0.0022331	20706	85.355	61.382	27018	16932	27685	26612	28582	23320	25561	29471	28440	24885	25286	16044	28109	26506	29180	23913	26121	29524	27710	24400	1	1	1	1	1	1	1	1	1	1	6227600
DGEHVIDQGDDGDNFYVIDR	Unmodified	2277.98	0.977433	P31323	PRKAR2B	cAMP-dependent protein kinase type II-beta regulatory subunit	yes	yes	0	0	0	67.973	67.973	3	7.691e-21	26542	145.88	135.22	0	1803.3	1998.8	2687.4	1430.2	1749.2	2250.6	2308.8	3611.1	0	0	1690	1890.3	2561.7	1421.4	1757.5	2217.1	2247.2	3444.4	0	0	2	2	2	1	1	2	2	3	0	10705000
DGEIVGLSGR	Unmodified	1001.51	0.514173	P29144	TPP2	Tripeptidyl-peptidase 2	yes	yes	0	0	0	53.238	53.238	2	8.2467e-12	20145	222.22	175.4	37828	41178	50902	47224	49415	43665	50501	52871	54050	53466	35460	38902	50847	47747	50765	44571	51211	53332	52741	52043	1	1	1	1	1	1	1	1	1	1	23186000
DGELPVEDDIDLSDVELDDLGKDEL	Unmodified	2757.26	0.260376	Q15084	PDIA6	Protein disulfide-isomerase A6	yes	yes	0	0	1	115.16	115.16	3	2.19e-20	47435	128.98	122.54	2235.3	12491	15691	12502	10002	7842.6	12760	12756	14731	11235	2154.8	11789	14974	12648	10652	8310.5	12849	12689	14334	10997	1	1	1	1	1	1	1	1	1	1	45104000
DGETLEELMK	Oxidation (M)	1179.53	0.532919	P13797	PLS3	Plastin-3	yes	yes	0	1	0	62.424	62.424	2;3	7.8069e-06	24279	153.08	118.25	1890.6	49035	62397	69318	54080	54889	61546	60797	61509	66029	1865.5	46411	59262	69198	56022	56436	61998	61690	60183	64107	1	2	2	2	2	2	2	2	2	2	24487000
DGETLEELMK	Unmodified	1163.54	0.538005	P13797	PLS3	Plastin-3	yes	yes	0	0	0	80.375	80.375	2	0.0048963	32348	95.642	76.548	3343.4	8632.3	8293.3	8787.7	12737	22934	36789	40090	45603	42408	3151.8	8148	8156.9	9286.6	13420	22836	36362	40026	44264	41212	1	1	1	1	1	1	1	1	1	1	2745700
DGETLEELMKLSPEELLLR	Oxidation (M)	2230.14	0.140265	P13797	PLS3	Plastin-3	yes	yes	0	1	1	104.67	104.67	3	4.1641e-07	42177	96.487	88.335	3863.3	27142	45652	40484	44977	36110	36350	36007	30405	32601	3810.8	25704	43596	40420	45830	36743	37080	36496	29988	31871	2	2	2	2	2	2	2	2	2	2	3948900
DGETPDPEDPSRK	Unmodified	1441.63	0.632116	P09960	LTA4H	Leukotriene A-4 hydrolase	yes	yes	0	0	1	37.823	37.823	3	0.064025	12999	39.661	29.137	1129	1747.8	1986.5	2227.1	2297.7	2053.3	2838.5	2405	2734.7	2507.1	1060.5	1652.7	1965.9	2240.2	2348.3	2094.2	2847.2	2431.5	2679.8	2437.6	1	1	1	1	1	1	1	1	1	1	371330
DGEVPPEEFSTFIK	Unmodified	1593.76	0.756254	Q96AY3	FKBP10	Peptidyl-prolyl cis-trans isomerase FKBP10	yes	yes	0	0	0	88.251	88.251	3	0.0006033	36042	84.566	71.689	4170.9	14872	16915	16956	15630	14894	15356	14660	18811	21124	3962.7	14049	16323	17130	16083	15164	15665	15118	18266	20334	3	3	3	3	3	3	3	3	3	3	2647300
DGFHLVK	Unmodified	814.434	0.433738	Q63HN8	RNF213	E3 ubiquitin-protein ligase RNF213	yes	yes	0	0	0	51.603	51.603	3	0.037876	18278	70.912	29.925	44240	36076	40059	49684	47664	42518	47543	45781	47525	48698	41380	34137	41101	49727	48405	43461	48175	46476	46500	47315	1	1	1	1	1	1	1	1	1	1	4130200
DGFIDKEDLHDMLASLGK	Oxidation (M)	2018.96	0.961907	P24844;P19105;O14950	MYL9;MYL12A;MYL12B	Myosin regulatory light polypeptide 9;Myosin regulatory light chain 12A;Myosin regulatory light chain 12B	no	no	0	1	1	80.236	80.236	3;4	5.6419e-16	30432	140.06	113.62	84076	446860	810150	984860	804940	956490	1081800	1205300	1085500	1193100	82076	425270	774780	972510	831170	974790	1082900	1213200	1062000	1162300	3	3	3	3	3	3	3	3	3	3	361940000
DGFIDKEDLHDMLASLGK	Unmodified	2002.97	0.966992	P24844;P19105;O14950	MYL9;MYL12A;MYL12B	Myosin regulatory light polypeptide 9;Myosin regulatory light chain 12A;Myosin regulatory light chain 12B	no	no	0	0	1	98.466	98.466	4	5.2878e-29	38862	170.5	144.06	34373	161170	91487	124550	112160	14917	16770	16248	9543	11084	32433	151870	89441	126700	111170	21181	21363	16289	9628.6	10982	1	1	1	1	1	1	1	1	1	1	28264000
DGFIDLMELK	Oxidation (M)	1195.58	0.579476	Q96C19;Q9BUP0	EFHD2;EFHD1	EF-hand domain-containing protein D2;EF-hand domain-containing protein D1	yes	no	0	1	0	91.465	91.465	2	0.0060007	36239	78.816	53.893	7943.1	25561	36946	33608	34562	30918	31956	34911	36579	37241	7568.8	24177	35581	33756	35473	31505	32627	35374	35604	36180	1	1	1	1	1	1	1	1	1	1	9763500
DGFLVEVSESSR	Unmodified	1323.63	0.63066	Q12979	ABR	Active breakpoint cluster region-related protein	yes	yes	0	0	0	72.459	72.459	2	0.0031612	28839	89.171	63.55	3315.8	4883.5	6657.8	8584.9	6535.6	7155.4	10228	10282	9947.8	12836	3118.5	4633.3	6542.1	8508.1	6793.6	7391.8	10178	10387	9744.4	12406	1	1	1	1	1	1	1	1	1	1	2466600
DGFNPADVEAGLYGSHLYVWDWQR	Unmodified	2794.28	0.277578	Q13228	SELENBP1	Selenium-binding protein 1	yes	yes	0	0	0	107.51	107.51	3	1.7362e-39	43470	175.46	166.86	6712.8	14169	13915	17888	17309	17854	21863	21390	18980	27193	6315.4	13397	13707	18032	17629	18140	21855	21763	18686	26268	1	1	1	1	1	1	1	1	1	1	19374000
DGFPSGTPALNAK	Unmodified	1273.63	0.630266	Q13177	PAK2	Serine/threonine-protein kinase PAK 2;PAK-2p27;PAK-2p34	yes	yes	0	0	0	63.627	63.627	2;3	1.9553e-12	24127	185.77	145.72	11207	17681	22518	30009	24808	24525	30718	28079	32599	30521	10540	16768	22162	29765	25428	25186	30891	28453	31819	29632	2	2	2	2	2	2	2	2	2	2	6958300
DGFRDFPAMVQELHQGGR	Unmodified	2058.97	0.969392	P10253	GAA	Lysosomal alpha-glucosidase;76 kDa lysosomal alpha-glucosidase;70 kDa lysosomal alpha-glucosidase	yes	yes	0	0	1	69.766	69.766	4	0.001611	26512	66.779	62.536	8443.3	7016.9	6657.1	7936.7	10654	8365.7	9944.2	7678.7	8717.6	9820.6	7892.7	6628.4	6939.4	8054.1	10659	8415.8	10076	7905.3	8579	9484.9	1	1	1	1	1	1	1	1	1	1	7500500
DGFYEAELCPDR	Unmodified	1470.61	0.608544	Q04206	RELA	Transcription factor p65	yes	yes	0	0	0	67.744	67.744	2	0.00025365	26545	123.79	97.674	3906	3384.1	1724.3	2791.4	8833.1	9549.7	10856	10223	11273	14491	3644.9	3189.9	1992.5	3040.4	8679.5	9296.9	10913	10496	11013	13955	1	1	1	1	1	1	1	1	1	1	4758800
DGGAWGTEQR	Unmodified	1075.47	0.468286	P09382	LGALS1	Galectin-1	yes	yes	0	0	0	39.062	39.062	2	2.0113e-09	13414	202.97	162.7	209480	187160	219310	212430	196680	173900	214910	236710	246290	283520	196080	176810	221970	214370	203560	179520	217720	239170	239710	274370	7	7	7	7	7	7	7	7	7	7	621670000
DGGFCEVCK	Unmodified	1070.42	0.416116	P07602	PSAP	Prosaposin;Saposin-A;Saposin-B-Val;Saposin-B;Saposin-C;Saposin-D	yes	yes	0	0	0	51.91	51.91	2;3	0.00048303	19497	151.97	129.14	21892	306820	359200	366780	323550	306430	339510	378340	354140	398810	22065	289970	342050	369310	333690	314930	343620	381880	345910	387610	2	2	2	2	2	2	2	2	2	2	89327000
DGGFCEVCKK	Unmodified	1198.51	0.511079	P07602	PSAP	Prosaposin;Saposin-A;Saposin-B-Val;Saposin-B;Saposin-C;Saposin-D	yes	yes	0	0	1	46.937	46.937	3	0.0011087	16131	98.353	80.489	50393	193560	295280	293280	243370	220470	251450	239810	219140	190720	48303	183330	283050	291680	252280	227390	253500	241300	215720	187520	1	1	1	1	1	1	1	1	1	1	68915000
DGGGRGPDELEGPDSK	Unmodified	1584.7	0.701593	P48634	PRRC2A	Protein PRRC2A	yes	yes	0	0	1	41.208	41.208	3	3.6537e-07	14716	89.311	68.93	0	0	0	0	0	0	0	0	0	0	0	0	0	0	0	0	0	0	0	0	0	0	0	0	0	0	0	0	0	0	0
DGGLQNMELHGMIMLR	3 Oxidation (M)	1861.85	0.848473	P48444	ARCN1	Coatomer subunit delta	yes	yes	0	3	0	51.623	51.623	3	0.0039198	19420	64.114	53.009	1815.1	7599.6	11041	7776.3	16597	21794	26967	25532	29078	30535	1741.7	7173.4	10678	8250.4	16930	21351	26884	25938	28365	29552	1	1	1	1	1	1	1	1	1	1	37218000
DGGLQNMELHGMIMLR	2 Oxidation (M)	1845.85	0.853559	P48444	ARCN1	Coatomer subunit delta	yes	yes	0	2	0	61.892	61.892	3	0.00010242	24027	80.411	68.029	6858.8	18767	22440	25787	17968	13720	14029	10697	13304	10440	6491.2	17757	21707	25618	18561	14461	14382	11005	13047	10176	1	1	1	1	1	1	1	1	1	1	4634000
DGGNPFAEPSELDNPFQDPAVIQHRPSR	Unmodified	3089.46	0.459125	O14828	SCAMP3	Secretory carrier-associated membrane protein 3	yes	yes	0	0	0	75.539	75.539	4	2.1079e-23	30231	137.35	120.13	5113.4	5508.5	2333.9	6195.3	6209.9	5297.5	5068.2	4016.8	6681.3	8294.7	4772	5203.3	2468.2	6260.2	6112.5	5372.6	5233.5	4278.8	6472.1	7920.8	2	2	1	2	2	2	2	2	2	2	5346300
DGGSGNSTIIVSR	Unmodified	1261.63	0.626243	Q7Z6Z7	HUWE1	E3 ubiquitin-protein ligase HUWE1	yes	yes	0	0	0	41.954	41.954	2	4.4932e-20	15039	210.79	175.34	11742	20078	24505	22743	23120	19602	25837	25423	27979	31776	11048	18967	24036	22976	23839	20137	26105	25773	27289	30711	1	1	1	1	1	1	1	1	1	1	6717500
DGGSVVGASVFYK	Unmodified	1284.63	0.635017	O60271	SPAG9	C-Jun-amino-terminal kinase-interacting protein 4	yes	yes	0	0	0	73.513	73.513	3	0.004368	28253	70.54	49.587	7693.9	18258	22407	24743	23625	19683	22799	26146	25123	27468	7268.7	17274	21807	24747	24105	20342	23202	26318	24488	26700	1	1	1	1	1	1	1	1	1	1	3760400
DGGTFISDADDVVSAMIVK	Oxidation (M)	1954.92	0.919373	Q96ST2	IWS1	Protein IWS1 homolog	yes	yes	0	1	0	96.787	96.787	3	0.00045639	39026	65.716	54.276	1619.7	2599.7	2516.1	2962.6	2098.6	2685.3	2475.8	0	3632.7	2556.2	1519.9	2455.9	2492.1	2995.1	2189	2661.9	2521.8	0	3507.7	2395.7	1	1	1	1	1	1	1	0	1	1	1378500
DGGVCLLSGTK	Unmodified	1105.54	0.543759	P11717	IGF2R	Cation-independent mannose-6-phosphate receptor	yes	yes	0	0	0	63.136	63.136	2	0.00032241	23537	128.01	83.697	25377	23679	25651	26249	22490	21106	26945	22925	25835	24422	23748	22364	26015	26512	23356	21667	27057	23265	25322	23727	1	1	1	1	1	1	1	1	1	1	4531800
DGHDQHVLELEAK	Unmodified	1489.72	0.716121	P30622	CLIP1	CAP-Gly domain-containing linker protein 1	yes	yes	0	0	0	45.278	45.278	4	1.7167e-05	16606	91.032	41.723	37186	15918	11652	26030	27902	22309	26178	21664	21349	20436	34678	15089	13770	25877	27600	22742	26474	22012	21083	19946	1	1	1	1	1	1	1	1	1	1	6525000
DGHHCCLK	Unmodified	1025.42	0.417119	Q13642	FHL1	Four and a half LIM domains protein 1	yes	yes	0	0	0	20.118	20.118	3	0.0071377	5139	94.114	62.885	2288	28950	19565	41619	47877	40044	55124	42466	42346	55580	2221.9	27405	19103	41683	47462	40629	55155	43470	41947	53643	1	1	1	1	1	1	1	1	1	1	8912700
DGHSPMSK	Oxidation (M)	873.365	0.365066	P78559	MAP1A	Microtubule-associated protein 1A;MAP1A heavy chain;MAP1 light chain LC2	yes	yes	0	1	0	17.2	17.2	3	0.052266	3916	46.129	40.09	2638.3	11468	11739	18418	15500	13413	13576	16394	14367	17480	2511.5	10869	11372	18267	15598	13912	13869	16560	14025	16982	1	1	1	1	1	1	1	1	1	1	1247900
DGHYAVAAK	Unmodified	930.456	0.45593	Q8TEQ6	GEMIN5	Gem-associated protein 5	yes	yes	0	0	0	33.965	33.965	3	0.0036079	11417	76.064	53.234	20456	22542	19887	25754	26726	24215	27342	24301	23625	21464	19140	21296	20343	26054	26985	24566	27571	24607	23265	21005	1	1	1	1	1	1	1	1	1	1	2914000
DGIEPGHIPGTVNIPFTDFLSQEGLEK	Unmodified	2909.44	0.444703	P25325	MPST	3-mercaptopyruvate sulfurtransferase	yes	yes	0	0	0	108.19	108.19	3;4	5.627e-14	43244	110.68	99.265	8099.7	9692.1	14825	15258	13160	12715	13343	14745	18572	15519	7611.1	9183.7	14597	15181	13604	13046	13653	14918	17961	15084	2	2	2	2	2	2	2	2	2	2	9389500
DGIEPMWEDEK	Oxidation (M)	1363.56	0.560197	P06730	EIF4E	Eukaryotic translation initiation factor 4E	yes	yes	0	1	0	65.354	65.354	2;3	0.0001259	25634	111.61	96.634	2049	30319	41551	40732	48275	42856	50981	49474	52561	53770	1931	28682	39678	40997	49081	43374	51566	50117	51363	52203	1	2	2	2	2	2	2	2	2	2	10014000
DGIEPMWEDEKNK	Oxidation (M)	1605.7	0.698087	P06730	EIF4E	Eukaryotic translation initiation factor 4E	yes	yes	0	1	1	56.412	56.412	3	0.057472	20917	45.79	32.912	13002	29251	29774	31716	33040	30497	34800	32791	34814	33236	12245	27622	29184	32189	33685	30955	35174	33239	34063	32349	1	1	1	1	1	1	1	1	1	1	10780000
DGIFSESTFNSPQGVAIMNNIIYVADTENHLIR	Oxidation (M)	3680.78	0.778076	Q8NBF2	NHLRC2	NHL repeat-containing protein 2	yes	yes	0	1	0	108.7	108.7	4	0.0010661	44097	40.545	35.059	1198.1	0	0	1443.4	1739.5	1360.4	1299.2	0	1521.1	1938.4	1115.6	0	0	1385.6	1669.3	1345.4	1343.4	0	1479.3	1816.7	1	0	0	1	1	1	1	0	1	1	1214700
DGIHNVEGVAVDWMGDNLYWTDDGPKK	Oxidation (M)	3046.38	0.3767	Q07954	LRP1	Prolow-density lipoprotein receptor-related protein 1;Low-density lipoprotein receptor-related protein 1 85 kDa subunit;Low-density lipoprotein receptor-related protein 1 515 kDa subunit;Low-density lipoprotein receptor-related protein 1 intracellular domain	yes	yes	0	1	1	84.38	84.38	4	4.7714e-07	33061	67.33	60.681	7978.6	5522.1	8698.1	7742.3	11583	12707	18190	14335	18650	17883	7469.6	5226.2	8831.5	7884.5	11867	12612	18125	14608	18229	17284	1	1	1	1	1	1	1	1	1	1	8724900
DGIILCELINK	Unmodified	1286.69	0.690423	Q15417	CNN3	Calponin-3	yes	yes	0	0	0	98.155	98.155	2;3	1.6134e-07	38747	147.74	114.86	16955	107720	185330	202040	188840	157810	150710	80371	112770	124150	16654	102280	177150	199560	191950	160020	153490	86692	111870	119300	3	3	3	3	3	3	3	3	3	3	38438000
DGIISDIFDKK	Unmodified	1249.66	0.655418	P19525	EIF2AK2	Interferon-induced, double-stranded RNA-activated protein kinase	yes	yes	0	0	1	85.667	85.667	3	1.638e-07	33109	113.61	52.636	0	0	0	0	0	0	0	0	0	0	0	0	0	0	0	0	0	0	0	0	0	0	0	0	0	0	0	0	0	0	0
DGIIVLK	Unmodified	756.475	0.47454	P11717	IGF2R	Cation-independent mannose-6-phosphate receptor	yes	yes	0	0	0	70.549	70.549	2	0.066983	26871	93.262	20.439	19241	24246	28919	26877	28784	29348	28781	32211	32093	34434	18050	22900	28746	27327	29510	29604	29251	32679	31267	33450	1	1	1	1	1	1	1	1	1	1	6262700
DGIVLGADTR	Unmodified	1015.53	0.529823	Q99436	PSMB7	Proteasome subunit beta type-7	yes	yes	0	0	0	53.838	53.838	2	1.8719e-08	20409	222.22	173.46	22142	71960	81867	93924	77306	63827	84566	84559	85138	98090	21000	68058	79156	93842	79603	66714	85348	85418	83278	95025	1	1	1	1	1	1	1	1	1	1	59070000
DGIWDVSVAK	Unmodified	1088.55	0.550224	Q9Y2I8	WDR37	WD repeat-containing protein 37	yes	yes	0	0	0	80.278	80.278	2	0.040164	31266	71.349	39.128	16394	16911	21140	24428	23428	20642	25441	22901	23755	24432	15363	16009	21201	24394	23913	21134	25634	23221	23310	23736	1	1	1	1	1	1	1	1	1	1	1617600
DGKQPVGR	Unmodified	855.456	0.456264	O43488;Q8NHP1	AKR7A2;AKR7L	Aflatoxin B1 aldehyde reductase member 2;Aflatoxin B1 aldehyde reductase member 4	yes	no	0	0	1	22.794	22.794	3	0.064987	6376	65.156	26.134	26336	66063	78150	83241	81445	74099	76940	77767	82101	94268	24887	62461	76010	83711	83101	75506	78310	79402	80121	91194	1	1	1	1	1	1	1	1	1	1	3063500
DGLAFNALIHR	Unmodified	1225.66	0.656755	O43707;Q9H254	ACTN4;SPTBN4	Alpha-actinin-4;Spectrin beta chain, non-erythrocytic 4	no	no	0	0	0	66.807	66.807	3	1.9859e-13	25184	206.85	102.63	23449	26303	33272	39058	33513	31306	36232	33465	35328	32798	21989	24908	33166	38921	34388	32131	36554	33895	34603	31963	2	2	2	2	2	2	2	2	2	2	192620000
DGLEMEK	Oxidation (M)	836.359	0.358584	P13693	TPT1	Translationally-controlled tumor protein	yes	yes	0	1	0	41.563	41.563	2	0.0486	14874	77.282	29.109	2318.4	99212	92129	82434	82271	76989	80340	76124	74007	67284	2590	93524	87500	84979	84700	78109	81319	77135	72666	65844	1	1	1	1	1	1	1	1	1	1	20360000
DGLGFCALIHR	Unmodified	1257.63	0.628826	P12814	ACTN1	Alpha-actinin-1	yes	yes	0	0	0	65.072	65.072	2;3	4.6435e-10	25603	161.51	132.71	19785	81639	95025	104670	102340	90719	99189	91765	95229	89337	18866	77200	91646	105120	104230	92507	100540	93150	93334	87085	3	3	3	3	3	3	3	3	3	3	218990000
DGLGGLPDIVR	Unmodified	1110.6	0.603323	P45974	USP5	Ubiquitin carboxyl-terminal hydrolase 5	yes	yes	0	0	0	77.47	77.47	2	1.1754e-12	30997	204.34	156.76	25716	44278	51357	49702	49151	51131	49230	46707	55658	56496	24184	41824	50457	50428	50500	51498	50050	47994	54198	54658	1	1	1	1	1	1	1	1	1	1	34091000
DGLILTSR	Unmodified	873.492	0.491981	Q99497	PARK7	Protein deglycase DJ-1	yes	yes	0	0	0	56.719	56.719	2	0.0016517	21027	172.11	96.136	117780	168870	210450	194140	184870	171500	195550	202130	209710	212150	110650	159550	207380	196080	191220	175400	198000	204350	204610	206230	2	2	2	2	2	2	2	2	2	2	300250000
DGLIPLEIR	Unmodified	1024.59	0.591695	Q13228	SELENBP1	Selenium-binding protein 1	yes	yes	0	0	0	82.27	82.27	2	0.012718	32441	110.55	32.804	21493	45057	54126	55103	48051	47878	58240	56959	63828	59760	20266	42590	52752	55465	49847	49030	58672	57564	62226	58091	1	1	1	1	1	1	1	1	1	1	26105000
DGLIVPIFQER	Unmodified	1285.7	0.703037	P04066	FUCA1	Tissue alpha-L-fucosidase	yes	yes	0	0	0	92.672	92.672	2	4.7072e-08	36865	173.28	108.22	18020	49785	62145	60481	59949	56116	62393	67358	67157	71429	17070	47056	60184	60981	61588	57254	63227	68073	65516	69408	2	2	2	2	2	2	2	2	2	2	13212000
DGLLENQTPEFFQDVCKPK	Unmodified	2264.08	0.0783333	P49327	FASN	Fatty acid synthase;[Acyl-carrier-protein] S-acetyltransferase;[Acyl-carrier-protein] S-malonyltransferase;3-oxoacyl-[acyl-carrier-protein] synthase;3-oxoacyl-[acyl-carrier-protein] reductase;3-hydroxyacyl-[acyl-carrier-protein] dehydratase;Enoyl-[acyl-carrier-protein] reductase;Oleoyl-[acyl-carrier-protein] hydrolase	yes	yes	0	0	0	84.818	84.818	3;4	6.9055e-19	32737	145.61	131.74	28260	45627	42586	63444	55139	52871	62325	61270	58640	60710	26512	43179	42494	63439	55903	54246	62702	61871	57524	59140	2	2	2	2	2	2	2	2	2	2	13579000
DGLLPENTFIVGYAR	Unmodified	1663.86	0.856971	P11413	G6PD	Glucose-6-phosphate 1-dehydrogenase	yes	yes	0	0	0	94.455	94.455	2;3	1.5667e-29	37671	246.63	180.82	49964	78573	93728	98118	94655	83098	98929	92126	101940	98657	46960	74284	92354	98615	97017	85064	100110	93431	99623	95832	6	6	6	6	6	6	6	6	6	6	186870000
DGLREEIR	Unmodified	986.515	0.514508	Q9H7C4	SYNC	Syncoilin	yes	yes	0	0	1	33.772	33.772	3	0.0065161	11365	111.95	40.446	3126.8	11191	12994	15073	15762	14233	15405	14264	17922	17967	2972.2	10587	12583	15132	15972	14436	15694	14616	17434	17361	1	1	1	1	1	1	1	1	1	1	3672800
DGLSEAAAQSR	Unmodified	1103.52	0.520715	Q13057	COASY	Bifunctional coenzyme A synthase;Phosphopantetheine adenylyltransferase;Dephospho-CoA kinase	yes	yes	0	0	0	37.415	37.415	2	2.0267e-07	13005	157.78	129.9	6775	13334	15242	16121	16069	16474	19377	18347	15526	15171	6379.6	12602	14937	16293	16477	16682	19369	18461	15346	14890	1	1	1	1	1	1	1	1	1	1	6345000
DGLTISFTK	Unmodified	980.518	0.517862	Q93008;O00507	USP9X;USP9Y	Probable ubiquitin carboxyl-terminal hydrolase FAF-X;Probable ubiquitin carboxyl-terminal hydrolase FAF-Y	yes	no	0	0	0	76.365	76.365	2	0.010518	28881	110.76	89.456	46187	93104	113540	117780	109210	108160	112770	120200	126110	137070	43536	88031	110840	118500	112240	110180	114450	122160	122850	132860	1	1	1	1	1	1	1	1	1	1	5968800
DGLVSLLTTSEGADEPQR	Unmodified	1886.92	0.92215	P51570	GALK1	Galactokinase	yes	yes	0	0	0	87.988	87.988	3	5.1022e-06	35083	89.468	71.014	4137	9690.6	8873.3	10675	9447.6	8301.1	12877	11191	11519	12297	3893.5	9152.2	8709.9	10779	9723.2	8596.2	12846	11276	11325	11934	1	1	1	1	1	1	1	1	1	1	1383000
DGMELVPQPEDSTAICQCHR	Oxidation (M)	2358	0.00386446	Q7Z4H8	KDELC2	KDEL motif-containing protein 2	yes	yes	0	1	0	53.817	53.817	3	1.616e-05	20349	79.511	74.894	0	0	2089.1	1950	3010.2	1206.4	2169.5	2985.3	2087.7	2996.3	0	0	1995.6	1857.3	3004.3	1305.8	2236.1	2952	2046	2917.3	0	0	1	1	1	1	1	1	1	1	3483900
DGMEYPFIGEGEPHVDGEPGDLR	Oxidation (M)	2531.09	0.0910828	Q9UBS4;H7C2Y5	DNAJB11	DnaJ homolog subfamily B member 11	yes	no	0	1	0	74.074	74.074	3	1.2515e-11	29532	109.75	105.95	0	6680.5	5891.5	7463	7678.6	6498.8	7686	9121.3	7378.6	10316	0	6310	5617.3	7546.5	7751	6689.5	7778.6	9187.6	7231.8	10002	0	2	2	2	2	2	2	2	2	2	9783000
DGMLDDEEFALASHLIEAK	Oxidation (M)	2118.98	0.977951	Q9NZN4	EHD2	EH domain-containing protein 2	yes	yes	0	1	0	98.675	98.675	3	2.4568e-05	39855	80.859	70.071	1842.2	4395	2922.5	3855.5	3621.9	6390.7	5199.1	4161.9	5727.7	4828.9	1729	4144.3	2907.5	4024.9	3710.4	6263.7	5206.5	4355.4	5582.8	4677.9	1	1	1	1	1	1	1	1	1	1	2708800
DGNASGTTLLEALDCILPPTRPTDKPLR	Unmodified	3020.56	0.560084	P68104;Q5VTE0	EEF1A1;EEF1A1P5	Elongation factor 1-alpha 1;Putative elongation factor 1-alpha-like 3	yes	no	0	0	0	100.56	100.56	4	1.8449e-95	39016	241.59	232.3	12228	22308	19817	18853	23011	18715	21658	18846	16851	18593	11478	21031	19678	19438	23329	18930	21878	19142	16681	18115	2	2	2	2	2	2	2	2	2	2	439290000
DGNGYISAAELR	Unmodified	1264.6	0.604779	P0DP25;P0DP24;P0DP23			yes	no	0	0	0	57.595	57.595	2	2.088e-10	22074	170.04	116.69	12227	39280	40025	40255	41885	43787	48095	53392	40635	67833	11571	37078	38847	41100	42903	44313	48228	54285	40059	65527	2	2	2	2	2	2	2	2	2	2	8646600
DGNIQEGDVVLK	Unmodified	1285.65	0.651395	Q07157	TJP1	Tight junction protein ZO-1	yes	yes	0	0	0	62.207	62.207	2;3	1.0214e-05	24244	98.531	67.703	11627	14747	17576	21815	21097	18672	21409	23677	25257	25080	10908	13964	17513	21770	21425	19176	21780	23879	24557	24371	2	2	2	2	2	2	2	2	2	2	5609600
DGNLELLTRPDTPPWAR	Unmodified	1950	0.995924	Q63HN8	RNF213	E3 ubiquitin-protein ligase RNF213	yes	yes	0	0	0	78.471	78.471	3	2.0962e-09	30811	95.094	84.233	6701.9	13431	13005	14646	15727	15056	17043	20376	18240	18592	6301	12683	12833	14882	15983	15333	17237	20407	17798	18170	1	1	1	1	1	1	1	1	1	1	2557200
DGNLHEGDIILK	Unmodified	1322.68	0.68303	Q9UDY2	TJP2	Tight junction protein ZO-2	yes	yes	0	0	0	57.611	57.611	3	0.00029772	22091	96.591	67.848	12242	13628	14628	17604	21628	12227	19419	20181	17598	20416	11467	12888	14802	17603	21678	12859	19731	20151	17291	19873	1	1	1	1	1	1	1	1	1	1	4679700
DGNNPAK	Unmodified	714.33	0.329667	O00479	HMGN4	High mobility group nucleosome-binding domain-containing protein 4	yes	yes	0	0	0	25.269	25.269	2	0.033137	7561	108.09	66.435	9046.4	29315	41093	41170	36103	36539	36430	38634	42239	40934	8615.5	27745	39558	41202	37285	37247	37052	39246	41093	39777	1	1	1	1	1	1	1	1	1	1	6056800
DGNVFLVPK	Unmodified	987.539	0.538931	Q16236	NFE2L2	Nuclear factor erythroid 2-related factor 2	yes	yes	0	0	0	97.501	97.501	3	0.08325	38499	45.997	33.771	15277	14665	12710	12827	16071	12917	18411	12741	16126	12199	14284	13828	13136	13199	16326	13049	18479	12942	15870	11899	1	1	1	1	1	1	1	1	1	1	4606800
DGNVLLHEMQIQHPTASLIAK	Oxidation (M)	2330.21	0.205265	P40227	CCT6A	T-complex protein 1 subunit zeta	yes	yes	0	1	0	61.982	61.982	4	4.3585e-14	22956	119.34	88.576	125370	97589	128090	158380	139400	130610	159750	149940	149940	151000	117330	92501	130170	157370	142690	134060	160610	151550	147100	147000	1	1	1	1	1	1	1	1	1	1	43159000
DGPEIGLR	Unmodified	855.445	0.445031	P23743	DGKA	Diacylglycerol kinase alpha	yes	yes	0	0	0	48.53	48.53	2	0.0022027	18010	163.67	73.995	19721	28652	37224	45627	46802	43480	51528	45086	52635	47858	18536	27152	36792	45505	47487	44114	52011	45842	51455	46503	2	2	2	2	2	2	2	2	2	2	8221500
DGPGNPLR	Unmodified	824.414	0.414065	Q93009	USP7	Ubiquitin carboxyl-terminal hydrolase 7	yes	yes	0	0	0	36.963	36.963	2	0.059328	12836	81.191	56.192	7201	11881	13056	13029	13799	13529	14428	15764	16974	15618	6765.9	11220	12889	13239	14115	13706	14657	15915	16505	15214	1	1	1	1	1	1	1	1	1	1	1689100
DGPLGETVLECYNCGCR	Unmodified	1998.82	0.823381	Q92900	UPF1	Regulator of nonsense transcripts 1	yes	yes	0	0	0	75.68	75.68	3	8.4947e-23	30289	137.21	132.66	0	0	0	0	0	0	0	0	0	0	0	0	0	0	0	0	0	0	0	0	0	0	0	0	0	0	0	0	0	0	0
DGPLNMILDDGGDLTNLIHTK	Oxidation (M)	2267.11	0.110362	P23526	AHCY	Adenosylhomocysteinase	yes	yes	0	1	0	105.61	105.61	3	2.7525e-32	42722	171.06	142.48	13818	15932	32047	55713	50898	46915	52291	55769	65650	61495	13016	15298	31602	54295	51082	48138	53277	56457	63695	59674	4	4	4	4	4	4	4	4	4	4	21581000
DGPLNMILDDGGDLTNLIHTK	Unmodified	2251.12	0.115447	P23526	AHCY	Adenosylhomocysteinase	yes	yes	0	0	0	111.94	111.94	3	3.035e-11	45053	113.99	97.302	6821.7	9212	6633.5	4552.1	4664.8	2987.1	3702.4	5376.2	3158.6	2083.2	6382.8	8663.4	6729.8	4883.7	4875.8	3166.8	3782.5	5248.6	3112.4	2149.1	1	1	1	1	1	1	1	1	1	1	7655300
DGPPHQVLVVPLHSR	Unmodified	1649.9	0.900173	Q2NL82	TSR1	Pre-rRNA-processing protein TSR1 homolog	yes	yes	0	0	0	46.49	46.49	4	0.008259	16334	54.004	30.018	6716.9	13525	11840	16324	15675	14193	16235	14716	18494	16673	6309.6	12783	11743	16442	15849	14479	16484	14997	18004	16164	1	1	1	1	1	1	1	1	1	1	5521500
DGPSLLVVEQVR	Unmodified	1310.72	0.719415	Q8N1G4	LRRC47	Leucine-rich repeat-containing protein 47	yes	yes	0	0	0	73.307	73.307	2;3	6.9676e-08	29191	136.53	115.83	34781	62370	74663	73069	71941	66218	73791	81026	87796	85634	32734	58933	73186	73767	73941	67694	75055	81818	85337	83221	2	2	2	2	2	2	2	2	2	2	20139000
DGPVGFADFVYK	Unmodified	1313.63	0.629203	O43592	XPOT	Exportin-T	yes	yes	0	0	0	93.241	93.241	2;3	2.0714e-11	37136	180.07	149.81	6692.8	35985	41351	45811	43388	41783	46862	48489	43077	40861	6425.3	34026	39737	46071	44365	42631	47210	48732	42301	40070	2	2	2	2	2	2	2	2	2	2	7998700
DGQAMLWDLNEGK	Oxidation (M)	1491.67	0.666393	P63244	GNB2L1	Guanine nucleotide-binding protein subunit beta-2-like 1;Guanine nucleotide-binding protein subunit beta-2-like 1, N-terminally processed	yes	yes	0	1	0	74.2	74.2	2;3	1.7776e-09	28990	130.2	110.88	22978	115380	199730	254320	220940	216050	255310	244990	248650	264560	22330	109800	191450	250410	225720	221260	256840	248300	243550	256910	6	6	6	6	6	6	6	6	6	6	39252000
DGQAMLWDLNEGK	Unmodified	1475.67	0.671479	P63244	GNB2L1	Guanine nucleotide-binding protein subunit beta-2-like 1;Guanine nucleotide-binding protein subunit beta-2-like 1, N-terminally processed	yes	yes	0	0	0	84.812	84.812	3	3.7879e-06	33327	96.135	73.218	36104	72802	27081	25126	21893	18880	23524	21898	20928	16687	33743	68396	28065	28308	22808	19508	23685	21952	20582	16440	1	1	1	1	1	1	1	1	1	1	6841200
DGQPYCEK	Unmodified	995.402	0.401846	P49023	PXN	Paxillin	yes	yes	0	0	0	38.172	38.172	2	0.0078026	13351	121.64	81.54	8162.7	36935	48743	60142	63039	63562	68276	70529	72175	88997	7828.5	35011	47015	60078	63826	64242	69031	71955	70461	85989	1	1	1	1	1	1	1	1	1	1	8304300
DGQVINETSQHHDDLE	Unmodified	1835.79	0.792199	P08670	VIM	Vimentin	yes	yes	0	0	0	41.32	41.32	3	1.1135e-15	14790	140.46	134.14	12895	20274	22461	21273	24268	24642	28309	26962	28338	30035	12112	19141	22214	21726	24853	24783	28489	27396	27726	29135	1	1	1	1	1	1	1	1	1	1	16049000
DGRHPQGEQMYR	Unmodified	1472.66	0.657894	Q15149	PLEC	Plectin	yes	yes	0	0	1	18.393	18.393	4	0.046943	4544	54.023	37.645	12852	7267.5	8844.5	7470.5	9003.1	9344.2	8902.4	7280.5	9936.3	7703.4	12008	6860.2	9261.3	7654.4	9228.6	9290.2	9052.7	7509.8	9680.2	7486	1	1	1	1	1	1	1	1	1	1	800880
DGRPLCEPCYQDTLER	Unmodified	2007.88	0.877859	Q8WUP2	FBLIM1	Filamin-binding LIM protein 1	yes	yes	0	0	0	50.288	50.288	3	2.6041e-21	18766	164.53	153.59	2938.1	8154.1	12901	13392	11660	14144	14338	16069	13090	18429	2796.1	7730	12430	13373	12073	14306	14365	16319	12858	17860	1	1	1	1	1	1	1	1	1	1	10648000
DGSCGVAYVVQEPGDYEVSVK	Unmodified	2257.02	0.020878	P21333	FLNA	Filamin-A	yes	yes	0	0	0	79.599	79.599	2;3;4	3.1612e-47	31980	141.31	124.63	37590	216120	265330	266320	230800	221960	231480	225680	231450	246360	36242	204300	253990	267750	238290	226930	234500	229880	226460	239140	4	4	4	4	4	4	4	4	4	4	151190000
DGSCGVSYVVQEPGDYEVSIK	Unmodified	2287.03	0.0314426	Q14315	FLNC	Filamin-C	yes	yes	0	0	0	81.698	81.698	2;3;4	1.325e-47	32890	161.22	144.92	6698.9	50054	59894	65125	49739	42873	54615	58872	58255	56218	6489.2	47339	57184	65045	51646	44977	55201	59013	56851	54842	3	4	4	4	4	4	4	4	4	4	59792000
DGSCSAEYIPFAPGDYDVNITYGGAHIPGSPFR	Unmodified	3529.59	0.588484	O75369	FLNB	Filamin-B	yes	yes	0	0	0	100.92	100.92	3;4	9.0651e-09	40830	76.573	71.253	1069.6	1547	1754.6	2792.6	2042.3	3876.9	2531	3466.7	2499.1	4907.4	1004.1	1468.2	1741.4	2774.9	2087.2	3848.8	2540.1	3504.8	2446.5	4726.1	1	1	1	1	1	2	1	1	1	2	3248500
DGSCSVEYIPYEAGTYSLNVTYGGHQVPGSPFK	Unmodified	3578.63	0.630014	P21333	FLNA	Filamin-A	yes	yes	0	0	0	90.737	90.737	3;4	9.3629e-20	37516	107.94	102.39	912.53	46846	42382	62340	59362	46633	62413	53061	56980	61722	955.66	44314	40525	62331	59801	48173	62941	53912	55970	59787	1	4	4	4	4	4	4	4	4	4	40692000
DGSCTVEYIPFTPGDYDVNITFGGRPIPGSPFR	Unmodified	3630.71	0.708933	Q14315	FLNC	Filamin-C	yes	yes	0	0	0	107.65	107.65	3;4	3.5384e-20	43559	110.7	103.54	11867	13192	14319	18621	19585	19498	19006	23708	28584	25691	11098	12486	14461	18701	19774	19769	19545	23965	27581	24945	3	4	4	4	4	4	4	4	4	4	11489000
DGSDVIYPAR	Unmodified	1091.52	0.524738	P25685	DNAJB1	DnaJ homolog subfamily B member 1	yes	yes	0	0	0	48.806	48.806	2	2.154e-05	18120	182.29	140.64	56295	46152	54985	67837	54049	54096	68881	71335	74599	73187	52674	43699	55969	67620	55865	55883	69234	71767	72758	71201	2	2	2	2	2	2	2	2	2	2	7900000
DGSDYEGWCWPGSAGYPDFTNPTMR	Oxidation (M)	2881.14	0.138444	Q14697	GANAB	Neutral alpha-glucosidase AB	yes	yes	0	1	0	100.7	100.7	3	0.0037567	40673	44.829	41.959	0	1353.8	2488.5	5935.7	6532.6	5744.9	6306.9	5261.9	10366	8999.1	0	1307.8	2416	5781.7	6455.7	5805.9	6511.3	5490.1	9978.5	8626.6	0	1	1	1	1	1	1	1	1	1	22511000
DGSDYEGWCWPGSAGYPDFTNPTMR	Unmodified	2865.14	0.143529	Q14697	GANAB	Neutral alpha-glucosidase AB	yes	yes	0	0	0	104.51	104.51	3	7.6783e-16	42368	115.5	112.46	2890.1	10412	8928.4	3703.4	5006	3492.2	4935.9	3517.9	1820.5	2345.2	2722.9	9782.1	8619.5	4054.8	5345.9	3542.7	4919.6	3459.2	1854.4	2326.6	1	2	2	1	2	2	2	1	1	2	11802000
DGSEASLEWSSER	Unmodified	1451.62	0.616466	P11047	LAMC1	Laminin subunit gamma-1	yes	yes	0	0	0	55.277	55.277	2	0.00060063	21028	91.549	74.976	0	0	0	0	0	0	0	0	0	0	0	0	0	0	0	0	0	0	0	0	0	0	0	0	0	0	0	0	0	0	0
DGSFPSEPGLR	Unmodified	1160.55	0.546202	Q00587	CDC42EP1	Cdc42 effector protein 1	yes	yes	0	0	0	55.176	55.176	2	1.7041e-05	20946	130.66	86.307	2998.3	5984.7	9223.8	7495.7	9551.2	7954.3	13870	15146	12959	11987	2834.9	5658.2	8963.1	7570	9865.8	8197.8	13821	14961	12716	11788	1	1	1	1	1	1	1	1	1	1	1941800
DGSGDSHPDFPEDADIDLKDVDK	Unmodified	2486.07	0.0721215	Q08752	PPID	Peptidyl-prolyl cis-trans isomerase D	yes	yes	0	0	1	71.229	71.229	4	0.00033146	28308	63.726	55.439	13450	17769	21698	27143	24982	23556	22890	24492	30336	26286	12625	16831	21547	27060	25370	24035	23495	24909	29381	25532	1	1	1	1	1	1	1	1	1	1	4197700
DGSGPGEEGK	Unmodified	931.388	0.388304	Q8IYI6	EXOC8	Exocyst complex component 8	yes	yes	0	0	0	29.908	29.908	2	0.011269	9709	84.213	59.29	1346.2	3159.6	4244.5	5228.9	4702.8	4690	5213	4545.5	6883.5	5350.2	1273.3	2995.5	4126.3	5200.7	4806.9	4767.3	5302.7	4652.7	6667.6	5180.5	1	1	1	1	1	1	1	1	1	1	690230
DGSLELMVHR	Oxidation (M)	1171.57	0.565557	O00754	MAN2B1	Lysosomal alpha-mannosidase;Lysosomal alpha-mannosidase A peptide;Lysosomal alpha-mannosidase B peptide;Lysosomal alpha-mannosidase C peptide;Lysosomal alpha-mannosidase D peptide;Lysosomal alpha-mannosidase E peptide	yes	yes	0	1	0	43.774	43.774	3	0.00011302	15910	117.31	94.571	7170.4	7378	7593.7	9190.2	11340	11613	15792	15027	19515	20101	6711.9	6975	7740	9326.9	11523	11692	15888	15277	18944	19388	1	1	1	1	1	1	1	1	1	1	6110600
DGSNIIYTAK	Unmodified	1080.55	0.545139	Q9UDY4	DNAJB4	DnaJ homolog subfamily B member 4	yes	yes	0	0	0	57.306	57.306	2	0.0049599	21290	106.29	51.882	13180	12909	13932	19202	15592	14546	15253	14959	16526	21856	12337	12225	14133	19114	15878	14973	15505	15406	16118	21031	1	1	1	1	1	1	1	1	1	1	4637900
DGSPIADDLLEK	Unmodified	1271.62	0.624512	Q9BYT8	NLN	Neurolysin, mitochondrial	yes	yes	0	0	0	80.325	80.325	3	0.0096706	32320	63.662	25.26	0	0	0	0	0	0	0	0	0	0	0	0	0	0	0	0	0	0	0	0	0	0	0	0	0	0	0	0	0	0	0
DGSSGGVIYLVTITAAGVDHR	Unmodified	2087.06	0.0647321	P28065	PSMB9	Proteasome subunit beta type-9	yes	yes	0	0	0	94.678	94.678	3	3.6576e-17	37211	131.54	121.07	9978.5	7053.2	7079.1	7490	6086.2	5217.6	8088.1	7078	6671.3	7204.2	9324.1	6659.5	7377.3	7564.1	6350.5	5447.4	8060.3	7112	6584.5	7010.8	1	1	1	1	1	1	1	1	1	1	2209300
DGSYAWEIK	Unmodified	1067.49	0.492375	Q14696	MESDC2	LDLR chaperone MESD	yes	yes	0	0	0	70.149	70.149	2	0.001091	27031	131.44	77.035	5855.1	59468	75978	73219	71548	63988	78181	87955	78928	92819	5807.4	56215	72474	73685	73657	65804	78914	88444	77195	90208	1	1	1	1	1	1	1	1	1	1	11489000
DGTAGIPNLQLYDVK	Unmodified	1602.83	0.825337	Q9BY44	EIF2A	Eukaryotic translation initiation factor 2A;Eukaryotic translation initiation factor 2A, N-terminally processed	yes	yes	0	0	0	87.74	87.74	2	1.4109e-05	34652	122.45	87.56	8037.6	8914.8	11459	11341	11341	9337.9	11252	13826	11426	12607	7537.4	8429.5	11417	11382	11625	9664.3	11409	13806	11173	12321	1	1	1	1	1	1	1	1	1	1	3360900
DGTAGSHFMASPQCVGYSR	Oxidation (M)	2042.86	0.857458	Q9H488	POFUT1	GDP-fucose protein O-fucosyltransferase 1	yes	yes	0	1	0	43.194	43.194	3	3.5633e-24	15643	161.2	155.04	2770.4	13453	13718	13181	13800	15844	14979	14524	16253	17978	2643.7	12695	13211	13528	14156	15836	15155	14935	15851	17380	2	2	2	2	2	2	2	2	2	2	10698000
DGTCTVSYLPTAPGDYSIIVR	Unmodified	2284.1	0.104548	Q14315	FLNC	Filamin-C	yes	yes	0	0	0	92.477	92.477	2;3	1.1968e-21	37009	116.65	100.34	7813.3	13131	16594	17636	16602	14873	17455	16147	17688	22947	7326.3	12422	16279	17665	17025	15220	17651	16570	17297	22097	2	3	3	3	3	3	3	3	3	3	14021000
DGTCTVTYLPTLPGDYSILVK	Unmodified	2312.16	0.161	O75369	FLNB	Filamin-B	yes	yes	0	0	0	109.05	109.05	3	4.6799e-17	43680	129.12	115.39	9790.6	21157	29364	29432	20967	19335	19359	22013	28659	29946	9253.5	20021	28426	29308	21963	20172	19944	22503	27665	28871	2	2	2	2	2	2	2	2	2	2	5936700
DGTIDFTPGSELLITK	Unmodified	1705.88	0.877432	O00159	MYO1C	Unconventional myosin-Ic	yes	yes	0	0	0	97.694	97.694	2;3	4.8435e-28	39124	248.36	205.07	70850	75758	87212	105630	93035	87436	89792	92514	108400	100010	66377	71695	87632	105600	94977	89525	91637	94039	105310	97118	3	3	3	3	3	3	3	3	3	3	31615000
DGTILCTLMNK	Unmodified	1264.62	0.615544	Q99439	CNN2	Calponin-2	yes	yes	0	0	0	91.38	91.38	2;3	1.5177e-09	35709	187.97	148.95	21622	55761	99490	111420	87890	53865	24314	21117	21718	17822	20598	52991	95760	109060	89041	56808	27609	22883	21354	17476	2	2	2	2	2	2	2	2	2	2	8381100
DGTISEDTIR	Unmodified	1105.53	0.525132	Q99816	TSG101	Tumor susceptibility gene 101 protein	yes	yes	0	0	0	44.937	44.937	2	0.011963	16155	94.692	60.895	5092.1	5105.4	5906.1	6996.4	5835.9	4529.4	5236.8	7123.5	9420.6	7621	4768.9	4830.8	5948.1	6970	5986	4781.1	5448.3	7136	9048.5	7403.1	1	1	1	1	1	1	1	1	1	1	1669700
DGTITVR	Unmodified	760.408	0.407917	Q14315	FLNC	Filamin-C	yes	yes	0	0	0	35.857	35.857	2	0.033792	12277	107.67	21.784	1851.1	36484	54062	47002	47962	49324	61795	85751	95298	109350	1976.6	34502	51374	47393	49918	50656	62858	86220	91890	105620	1	1	1	1	1	1	1	1	1	1	24374000
DGTLVSGGGR	Unmodified	917.457	0.456658	O95834	EML2	Echinoderm microtubule-associated protein-like 2	yes	yes	0	0	0	35.195	35.195	2	1.2149e-06	11974	176.79	30.092	14291	25418	31537	30295	30210	29130	29060	33800	34527	35992	13454	24021	30884	30597	31010	29631	29647	34209	33561	34968	1	1	1	1	1	1	1	1	1	1	8979200
DGTSFGEYGGWYK	Unmodified	1465.62	0.61501	E7EVH7;Q07866	KLC1	Kinesin light chain 1	yes	no	0	0	0	79.671	79.671	2;3	2.4189e-12	30955	183.33	155.59	47511	69179	74301	90566	86626	80544	90803	85998	98178	110370	44585	65429	73894	90916	88138	82115	92000	87936	95763	106580	2	2	2	2	2	2	2	2	2	2	10846000
DGTTHQTSLELFMYLNEVAGK	Oxidation (M)	2369.12	0.120926	P00966	ASS1	Argininosuccinate synthase	yes	yes	0	1	0	100.6	100.6	3	8.0811e-11	39794	109.89	96.854	11649	31157	28901	33319	33264	28062	31860	36639	46053	40964	10981	29419	28279	33749	33821	28877	32733	36982	44486	39732	2	2	2	2	2	2	2	2	2	2	6172500
DGTVLSGGGR	Unmodified	917.457	0.456658	Q32P44	EML3	Echinoderm microtubule-associated protein-like 3	yes	yes	0	0	0	36.895	36.895	2	0.00014939	12778	133.13	28.934	10226	9493.3	8319.1	13568	12844	12127	11065	11263	14619	14567	9560.4	8986.3	8643.8	13571	12864	12317	11393	11594	14160	14065	1	1	1	1	1	1	1	1	1	1	2234300
DGTVTVR	Unmodified	746.392	0.392267	P21333;O75369	FLNA;FLNB	Filamin-A;Filamin-B	no	no	0	0	0	28.473	28.473	2	0.0034945	9191	119.07	58.728	1655.9	94464	109160	113660	101140	109730	135060	168350	174010	204300	2052.9	89279	103650	114750	104980	112630	136270	169540	168680	197630	1	1	1	1	1	1	1	1	1	1	38767000
DGTYAVTYIPDK	Unmodified	1341.65	0.645247	O75369	FLNB	Filamin-B	yes	yes	0	0	0	69.749	69.749	3	0.00049623	26899	76.522	60.298	6881.7	7660.3	12147	10452	10393	11854	11721	11511	10899	12066	6464.4	7247.9	11971	10533	10782	11897	11790	11735	10697	11729	1	1	1	1	1	1	1	1	1	1	4934500
DGTYAVTYVPLTAGMYTLTMK	Oxidation (M)	2311.11	0.111607	O75369	FLNB	Filamin-B	yes	yes	0	1	0	101.35	101.35	3	0.00040566	40209	62.966	48.038	29677	33924	37510	41324	38455	34936	39017	32534	31632	30786	27807	32065	37617	41581	39337	35610	39304	33125	31247	30044	1	1	1	1	1	1	1	1	1	1	2404800
DGVADSTVISSMPCLLMELR	Oxidation (M);Oxidation (C)	2225.04	0.0377904	Q96B23	C18orf25	Uncharacterized protein C18orf25	yes	yes	1	1	0	89.309	89.309	3	0.00059222	36347	63.337	47.571	914.21	2597.1	3289	3664.5	2654.8	3596.8	4349.3	3860.3	5110.3	5147.4	857.72	2458	3175.8	3674.6	2801.5	3646.4	4346.1	3952.6	4969.4	4965.4	1	2	2	2	2	2	2	2	2	2	909460
DGVIEASINHEK	Unmodified	1310.65	0.646644	O43242	PSMD3	26S proteasome non-ATPase regulatory subunit 3	yes	yes	0	0	0	49.545	49.545	3	4.6909e-17	18437	198.32	171.66	14602	40463	41372	53379	47129	38367	54881	45923	47370	44965	13790	38273	40336	53356	48082	39808	55028	46297	46651	43822	1	1	1	1	1	1	1	1	1	1	20517000
DGVLEEQIER	Unmodified	1186.58	0.582981	Q09161	NCBP1	Nuclear cap-binding protein subunit 1	yes	yes	0	0	0	55.318	55.318	2	0.00029986	20964	126.71	85.984	2440.7	6499.2	7014.3	7251.7	7624.3	6972.4	7624.8	6964.8	8698.5	7668.4	2305.4	6138.7	6831.5	7348.6	7774.4	7063.7	7754.5	7102.2	8467.5	7441.7	1	1	1	1	1	1	1	1	1	1	1123000
DGVLQQPVR	Unmodified	1010.55	0.550893	Q6IA86	ELP2	Elongator complex protein 2	yes	yes	0	0	0	44.503	44.503	2	0.00029063	16257	160.88	126.63	5786.9	26230	30250	26810	24826	26806	26233	30028	36860	29625	5529.8	24759	29038	27322	25810	27180	26800	30360	35636	28864	1	1	1	1	1	1	1	1	1	1	5900200
DGVLSEWSGR	Unmodified	1104.52	0.519987	Q658Y4	FAM91A1	Protein FAM91A1	yes	yes	0	0	0	65.064	65.064	2	3.2546e-05	25477	163.16	131.4	13710	22507	27076	18756	19594	20563	24017	21690	27470	25667	12892	21217	26529	19402	20642	20716	24216	22121	26738	24849	1	1	1	1	1	1	1	1	1	1	3367200
DGVLTLANNVTPAK	Unmodified	1411.77	0.767094	P27816	MAP4	Microtubule-associated protein 4	yes	yes	0	0	0	74.93	74.93	2;3	4.3293e-23	28291	234.79	157.06	108180	118400	142420	169020	148570	143830	149850	151680	151210	157490	101390	112080	142560	168890	151910	146990	151800	154000	147890	153150	2	2	2	2	2	2	2	2	2	2	66015000
DGVPEGAQLQGPVHR	Unmodified	1558.79	0.785203	P16989	YBX3	Y-box-binding protein 3	yes	yes	0	0	0	44.513	44.513	3	2.8447e-23	16187	172.85	141.01	6748.8	12667	12011	11803	12525	14054	13978	12054	12671	17653	6340	11949	11863	12147	12831	14032	14057	12524	12451	16985	2	2	2	2	2	2	2	2	2	2	15498000
DGVPGGPGETGK	Unmodified	1069.5	0.504003	P12111	COL6A3	Collagen alpha-3(VI) chain	yes	yes	0	0	0	43.514	43.514	2	2.9464e-08	15796	145.91	115.3	12918	22275	33744	32215	32661	30146	31451	32688	34070	33406	12186	21088	32890	32237	33489	30654	31994	33131	33229	32504	1	1	1	1	1	1	1	1	1	1	7161100
DGVPGLNIEELIEK	Unmodified	1524.8	0.803539	Q8TCG1	KIAA1524	Protein CIP2A	yes	yes	0	0	0	106.02	106.02	3	0.00066924	42873	83.729	68.527	3016.2	1781	2972	3803.6	2646.4	3241.5	2659.3	3708.8	3377.4	3884.2	2822.3	1694.1	3019.8	3748.6	2735.8	3319.8	2713.3	3753.7	3275.6	3776	1	1	1	1	1	1	1	1	1	1	927310
DGVPIGYK	Unmodified	847.444	0.443968	O43447	PPIH	Peptidyl-prolyl cis-trans isomerase H	yes	yes	0	0	0	56.233	56.233	2	0.02308	20770	111.82	80.526	40050	58808	63872	66577	65001	53809	60328	62295	61545	72184	37589	55552	63345	67179	66409	55317	61380	63241	60168	69930	1	1	1	1	1	1	1	1	1	1	7022500
DGVREVFEMATR	Unmodified	1408.68	0.676898	P61586	RHOA	Transforming protein RhoA	yes	yes	0	0	1	68.033	68.033	3	7.4702e-05	25722	108.97	81.109	85769	4484.7	3169.9	8324.5	6956.5	5714.2	7662.2	6455.7	7509.4	4064.3	79875	4257.8	8809.4	8206.8	7072.1	5939.7	7725.2	6451.3	7353.6	4045.3	1	1	1	1	1	1	1	1	1	1	5154700
DGVTVAK	Unmodified	688.376	0.375555	P10809	HSPD1	60 kDa heat shock protein, mitochondrial	yes	yes	0	0	0	41.88	41.88	2	0.024277	14976	113.7	50.982	70970	45718	79197	93751	87070	82503	92341	97300	100030	100700	66451	43462	80057	92564	88927	84400	93515	98322	97560	97936	1	1	1	1	1	1	1	1	1	1	12526000
DGVVEITGK	Unmodified	916.487	0.486562	P04792	HSPB1	Heat shock protein beta-1	yes	yes	0	0	0	57.677	57.677	2	1.5409e-05	21420	186.91	103.59	87778	481100	547690	601060	502150	354590	537620	634710	606280	690770	84294	454840	525310	600500	517850	379200	544870	633910	590430	670620	2	2	2	2	2	2	2	2	2	2	286630000
DGVVEITGKHEER	Unmodified	1467.73	0.731771	P04792	HSPB1	Heat shock protein beta-1	yes	yes	0	0	1	39.017	39.017	4	0.017322	13663	62.287	43.557	103040	222630	267840	339560	293990	295320	342550	340690	339310	352740	97195	210880	261560	338550	300700	302130	344650	344580	332120	343050	1	1	1	1	1	1	1	1	1	1	13792000
DGVVFGVEK	Unmodified	948.492	0.491647	P25788	PSMA3	Proteasome subunit alpha type-3	yes	yes	0	0	0	67.047	67.047	2	0.0083842	25684	103.7	61.591	12670	27573	28747	29514	26754	27108	30398	27042	31641	34495	11931	26036	28118	29945	27615	27535	30658	27727	30909	33319	1	1	1	1	1	1	1	1	1	1	6530700
DGVVLFK	Unmodified	776.443	0.44324	P07237	P4HB	Protein disulfide-isomerase	yes	yes	0	0	0	71.836	71.836	2	0.0329	27330	108.24	48.087	33624	142270	162540	163910	150510	156700	175620	191570	175250	201580	32068	134420	156430	165810	155420	159690	176730	193420	171490	195930	2	2	2	2	2	2	2	2	2	2	21304000
DGVYFLYEALHGPPK	Unmodified	1704.85	0.851158	P30520	ADSS	Adenylosuccinate synthetase isozyme 2	yes	yes	0	0	0	95.906	95.906	3	1.1584e-07	37723	114.74	95.91	9239.3	16225	17100	17399	16126	18932	17255	19234	19657	21076	8682.8	15320	16842	17720	16614	19061	17494	19595	19136	20456	1	1	1	1	1	1	1	1	1	1	4701500
DGVYFLYEALHGPPKK	Unmodified	1832.95	0.946121	P30520	ADSS	Adenylosuccinate synthetase isozyme 2	yes	yes	0	0	1	85.437	85.437	4	8.4856e-06	33010	98.439	88.1	22841	12432	15717	14263	10837	8725.5	8593.8	9203.8	10160	8083.5	21340	11745	16390	14317	11369	9139.3	8857.1	9297.3	9877.5	7912.6	1	1	1	1	1	1	1	1	1	1	3239700
DGVYVLDLAAK	Unmodified	1162.62	0.623389	P53396	ACLY	ATP-citrate synthase	yes	yes	0	0	0	87.572	87.572	2;3	8.4717e-05	34494	140.16	101.14	46361	101530	124490	139040	132330	124690	150950	140880	145860	143830	43750	96067	121410	139330	135490	127260	151910	142540	142920	139950	2	2	2	2	2	2	2	2	2	2	52033000
DGWPAMGIHGDK	Oxidation (M)	1298.57	0.571371	P17844	DDX5	Probable ATP-dependent RNA helicase DDX5	yes	yes	0	1	0	48.85	48.85	3	0.020913	17492	50.914	36.223	23299	23551	26050	32368	30753	30649	32620	29725	31870	30897	21816	22285	26358	32467	31280	31055	32940	30295	31213	30045	1	1	1	1	1	1	1	1	1	1	3780400
DGWQVEEADDWLR	Unmodified	1617.71	0.70595	P06737	PYGL	Glycogen phosphorylase, liver form	yes	yes	0	0	0	91.411	91.411	2;3	6.1392e-13	37280	134.98	114.6	3147.5	10848	11856	12196	11797	11868	14573	13155	15711	15678	2977.9	10236	11468	12357	12156	12048	14663	13392	15326	15175	1	1	2	2	2	2	2	2	2	2	8585000
DGYDYDGYR	Unmodified	1122.43	0.425418	Q07955	SRSF1	Serine/arginine-rich splicing factor 1	yes	yes	0	0	0	47.413	47.413	2	7.4939e-06	17329	193.41	159.22	25742	33005	34031	41435	41787	35420	38326	39789	47881	44488	24128	31205	34139	41642	42299	36250	39257	40391	46463	43151	2	2	2	2	2	2	2	2	2	2	12199000
DGYNYTLSK	Unmodified	1059.49	0.48729	P31949	S100A11	Protein S100-A11;Protein S100-A11, N-terminally processed	yes	yes	0	0	0	57.286	57.286	2;3	0.00028859	20887	187.14	163.37	296260	835450	1108200	1215300	613370	858580	412500	1131200	595580	1061300	281030	790970	1065600	1209300	652990	894590	417060	1134900	575350	1036100	5	5	5	5	5	5	4	5	5	5	1338200000
DGYSYGSR	Unmodified	903.372	0.37226	Q13247	SRSF6	Serine/arginine-rich splicing factor 6	yes	yes	0	0	0	32.348	32.348	2	0.0047816	10753	137.42	103.32	10860	14752	12281	15782	16472	13526	17156	17010	20402	20850	10169	13929	12443	15991	16658	13887	17437	17250	19830	20163	1	1	1	1	1	1	1	1	1	1	3560800
DGYWFLK	Unmodified	927.449	0.449054	Q9Y2H0	DLGAP4	Disks large-associated protein 4	yes	yes	0	0	0	89.436	89.436	2	0.0329	34782	108.24	52.521	72721	54124	58435	66739	64974	62756	61639	58297	65115	63103	67984	51164	60444	67262	66165	63548	62706	59617	63570	61274	1	1	1	1	1	1	1	1	1	1	4508300
DGYYIQAQCAIIMFDVTSR	Oxidation (M)	2266.04	0.0398393	P62826	RAN	GTP-binding nuclear protein Ran	yes	yes	0	1	0	100.51	100.51	3	0.0021487	40500	56.017	45.163	4799.1	4775.5	3697.9	5106.4	6607.9	4459.9	6150.6	6868.3	6898.5	8091.6	4485.7	4509.2	3871	5175.9	6590.3	4605.3	6273.9	6908.3	6719.5	7834.8	2	2	2	2	2	2	2	2	2	2	2663700
DHAISLSEPR	Unmodified	1123.56	0.562186	Q9Y520	PRRC2C	Protein PRRC2C	yes	yes	0	0	0	38.066	38.066	3	0.050369	13310	43.897	35.3	0	0	0	0	0	0	0	0	0	0	0	0	0	0	0	0	0	0	0	0	0	0	0	0	0	0	0	0	0	0	0
DHALLEEQSK	Unmodified	1168.57	0.572416	O43707	ACTN4	Alpha-actinin-4	yes	yes	0	0	0	40.983	40.983	3	1.5579e-05	14781	137.98	118.88	14233	24153	23071	31466	26840	21348	26601	30221	33077	32130	13360	22843	22909	31440	27287	22365	27139	30367	32102	31218	2	2	2	2	2	2	2	2	2	2	41854000
DHAMVPLEEAAQEYQEK	Oxidation (M)	2002.89	0.894221	P19474	TRIM21	E3 ubiquitin-protein ligase TRIM21	yes	yes	0	1	0	61.796	61.796	3	6.0374e-10	23934	120.77	110.13	840.94	5631.8	7914.4	12570	10999	11695	13182	12716	14947	14094	809.19	5360.7	7611.5	12396	11137	11897	13300	12922	14553	13674	1	2	2	2	2	2	2	2	2	2	4831500
DHASIQMNVAEVDK	Oxidation (M)	1571.72	0.724971	P63220	RPS21	40S ribosomal protein S21	yes	yes	0	1	0	44.853	44.853	3	4.4838e-06	16421	104.55	95.499	3844.7	6661.8	10860	22480	24527	18675	22234	24819	20983	31720	3630.6	6391.1	10749	21916	24236	19245	22603	25162	20581	30636	1	1	1	1	1	1	1	1	1	1	9396400
DHASIQMNVAEVDKVTGR	Oxidation (M)	1984.96	0.963638	P63220	RPS21	40S ribosomal protein S21	yes	yes	0	1	1	49.504	49.504	4	7.2065e-09	18451	106.67	88.57	8660.5	4417.2	7157.4	11678	15901	12851	16767	17551	16254	14727	8097.2	4216.5	7491.3	11514	15792	13045	16932	17531	15924	14444	1	1	1	1	1	1	1	1	1	1	9180100
DHAVVVGVYRPPPK	Unmodified	1532.85	0.846347	P22087	FBL	rRNA 2'-O-methyltransferase fibrillarin	yes	yes	0	0	0	44.648	44.648	4	0.026012	15102	48.112	34.206	39639	46270	60357	66463	66699	61781	65910	70175	70098	75458	37191	43801	60048	66516	67948	62927	66931	71108	68417	73287	1	1	1	1	1	1	1	1	1	1	3410000
DHEAWETR	Unmodified	1042.45	0.446822	Q9BTW9	TBCD	Tubulin-specific chaperone D	yes	yes	0	0	0	28.449	28.449	3	0.0010622	9028	124.98	111.4	1235	4885.1	6352.6	7423.3	7267.8	5809.4	7179.7	9264.6	6112.7	9046.6	1179.7	4627.1	6126.5	7387.2	7379.1	6049.6	7249.5	9249.4	6023.9	8817.4	1	1	1	1	1	1	1	1	1	1	1183900
DHEISYAK	Unmodified	961.451	0.45051	Q5T4S7	UBR4	E3 ubiquitin-protein ligase UBR4	yes	yes	0	0	0	36.606	36.606	3	0.021409	12610	71.379	51.349	11744	18939	16229	20391	20575	22986	20961	19107	22231	23364	11011	17884	16254	20782	20834	22995	21253	19738	21701	22596	1	1	1	1	1	1	1	1	1	1	3082500
DHEKAEFEVHEVYAVDVLVSSGEGK	Unmodified	2772.32	0.324254	Q9UQ80	PA2G4	Proliferation-associated protein 2G4	yes	yes	0	0	1	79.253	79.253	5	0.0001909	30829	60.943	52.324	20942	14776	17393	19542	19466	16729	20600	18323	21159	20119	19580	13977	17945	19593	19867	17107	20833	18607	20680	19526	1	1	1	1	1	1	1	1	1	1	4339300
DHENIVIAK	Unmodified	1037.55	0.550559	P07237	P4HB	Protein disulfide-isomerase	yes	yes	0	0	0	44.417	44.417	3	0.0043197	16155	84.522	57.924	12963	43858	47359	52832	52929	45477	53124	57695	50549	69988	12292	41451	45908	53208	53852	46690	53745	58468	49562	67704	1	1	1	1	1	1	1	1	1	1	14238000
DHFEEAMR	Unmodified	1033.43	0.428729	P55072	VCP	Transitional endoplasmic reticulum ATPase	yes	yes	0	0	0	35.612	35.612	3	0.00092129	12172	143.73	124.64	52986	30237	30799	44460	27756	11190	19625	16468	15112	13408	49480	28631	32755	43753	28458	13288	20151	16396	14968	13168	1	1	1	1	1	1	1	1	1	1	7473100
DHFGLEGDEESTMLEDSVSPK	Oxidation (M)	2337	0.995451	Q9Y490	TLN1	Talin-1	yes	yes	0	1	0	69.385	69.385	3;4	2.7131e-47	27409	199.76	190.23	3829.7	31741	39543	53261	61184	56977	67262	75460	80576	89051	3655.8	30097	38086	53162	61543	57861	68220	76276	78301	86220	2	3	3	3	3	3	3	3	3	3	28509000
DHGETAFAVYDK	Unmodified	1351.6	0.604445	P24821	TNC	Tenascin	yes	yes	0	0	0	52.468	52.468	3	0.0018896	19795	81.709	67.551	23382	19768	25085	26373	20484	17675	21788	19183	16666	18431	21888	18700	25325	26318	21290	18388	21873	19404	16513	17975	1	1	1	1	1	1	1	1	1	1	5721000
DHGGALGPEEFK	Unmodified	1255.58	0.583315	O43707	ACTN4	Alpha-actinin-4	yes	yes	0	0	0	49.642	49.642	3	6.53e-06	18525	113.61	86.647	12989	36393	43014	52259	43749	40651	48336	54711	46966	52900	12295	34451	41721	52118	44859	42093	48716	54900	46008	51580	2	2	2	2	2	2	2	2	2	2	6723900
DHGVNSFLVYMAFK	Oxidation (M)	1642.78	0.781363	Q16555	DPYSL2	Dihydropyrimidinase-related protein 2	yes	yes	0	1	0	70.917	70.917	4	0.0014729	26438	69.714	57.428	6224.6	4793	9934.2	18250	20514	20069	24337	22990	27246	28383	5842.2	4611.9	9988.7	17870	20487	20261	24554	23404	26541	27441	1	1	1	1	1	1	1	1	1	1	8824700
DHHTADLCR	Unmodified	1123.48	0.48289	P21980	TGM2	Protein-glutamine gamma-glutamyltransferase 2	yes	yes	0	0	0	14.697	14.697	3	0.027319	2860	60.828	51.614	2540.7	5622.6	4797.3	6644.3	5426.1	3070.7	4887.7	5380.6	5753.1	5476.5	2388.1	5313.2	4733.5	6636.3	5509.7	3360.5	5001.5	5364.8	5594	5329.5	1	1	1	1	1	1	1	1	1	1	957880
DHIIDDALVR	Unmodified	1165.61	0.609136	Q05086	UBE3A	Ubiquitin-protein ligase E3A	yes	yes	0	0	0	54.691	54.691	3	5.9566e-06	20841	147.4	134.45	2438.6	4995.5	6264	7481.1	7702.3	5595.9	8297.2	7798.1	7581.9	7601.7	2299.9	4731	6129.9	7443	7813.7	5817	8358.6	7817.8	7447.1	7409.6	1	1	1	1	1	1	1	1	1	1	4826300
DHINDIIK	Unmodified	966.513	0.513445	P46940	IQGAP1	Ras GTPase-activating-like protein IQGAP1	yes	yes	0	0	0	50.058	50.058	3	0.0030623	17942	110.79	65.304	74101	183940	201470	242890	218570	186140	243600	224360	207860	202280	69938	173980	196490	243040	223290	192280	244640	225580	204820	197790	1	1	1	1	1	1	1	1	1	1	152660000
DHINLPGFSGQNPLR	Unmodified	1663.84	0.843052	P00491	PNP	Purine nucleoside phosphorylase	yes	yes	0	0	0	68.257	68.257	3	5.7383e-10	25781	127.32	109.92	12569	23237	24214	20793	23424	21796	28529	24947	28997	26128	11817	21915	23823	21384	24171	22058	28674	25249	28353	25400	2	2	2	2	2	2	2	2	2	2	13604000
DHLYGTLDPNTR	Unmodified	1400.67	0.668442	Q14204	DYNC1H1	Cytoplasmic dynein 1 heavy chain 1	yes	yes	0	0	0	46.659	46.659	3	1.3401e-11	17207	176.32	155.54	3583.7	11372	12425	11896	12209	12585	14465	12821	13046	13445	3395	10736	12034	12123	12564	12690	14509	13041	12822	13070	1	1	1	1	1	1	1	1	1	1	19511000
DHMGSVMAQVR	2 Oxidation (M)	1261.55	0.55434	Q6P2E9	EDC4	Enhancer of mRNA-decapping protein 4	yes	yes	0	2	0	19.645	19.645	3	0.014511	5082	57.39	48.661	0	1141	1407.2	2523.3	2926.2	1429	2439.2	2783.1	2822.8	3477.6	0	1085.9	1356.1	2467.7	2893.8	1539.5	2505.1	2788.1	2746.4	3361.1	0	1	1	1	1	1	1	1	1	1	1470500
DHNIEGK	Unmodified	811.382	0.382431	Q9Y263	PLAA	Phospholipase A-2-activating protein	yes	yes	0	0	0	26.442	26.442	3	0.048788	8079	53.968	26.714	0	0	0	0	0	0	0	0	0	0	0	0	0	0	0	0	0	0	0	0	0	0	0	0	0	0	0	0	0	0	0
DHNIPGELER	Unmodified	1178.57	0.568	P35580	MYH10	Myosin-10	yes	yes	0	0	0	37.829	37.829	3	0.0025866	13247	83.438	61.201	8255.2	10923	15716	17122	19246	16443	19428	17802	24016	22185	7760	10349	15521	17090	19523	16694	19800	18171	23313	21443	3	3	3	3	3	3	3	3	3	3	8744000
DHPAVAATLNNLAVLYGK	Unmodified	1866	0.999947	Q9H0B6;E7EVH7;Q07866	KLC2;KLC1	Kinesin light chain 2;Kinesin light chain 1	no	no	0	0	0	86.973	86.973	3	1.1544e-24	33665	165.02	146.88	11594	23835	24822	28006	26932	23039	30313	28900	30549	36082	10912	22523	24373	28215	27542	23713	30557	29332	29880	34873	1	1	1	1	1	1	1	1	1	1	13481000
DHPDVAK	Unmodified	780.377	0.376617	E7EVH7;Q07866	KLC1	Kinesin light chain 1	yes	no	0	0	0	27.718	27.718	3	0.0084326	8615	104.45	104.45	20385	67990	80103	83494	89248	86145	88205	88828	91772	99651	19356	64269	77543	84342	90812	87006	89514	90511	89648	96643	1	1	1	1	1	1	1	1	1	1	8721400
DHPHTAAYLQELGR	Unmodified	1606.79	0.785203	Q6GMV3	PTRHD1	Putative peptidyl-tRNA hydrolase PTRHD1	yes	yes	0	0	0	41.408	41.408	4	0.00073599	14737	77.279	66.925	11540	26667	29186	30732	35191	35195	35406	33765	38813	45772	10882	25194	28564	31223	35696	35296	35955	34770	37838	44133	1	1	1	1	1	1	1	1	1	1	8451200
DHPQQQPGMLSR	Oxidation (M)	1408.65	0.651746	Q8WUH6	TMEM263	Transmembrane protein 263	yes	yes	0	1	0	21.759	21.759	3	0.041062	5965	44.511	29.949	0	0	1614.3	1317.6	1289.2	1266	2689.6	1381.7	2329.2	1462.7	0	0	1528.5	1265.5	1372.5	1285.6	2648.2	1401.6	2293.5	1421.4	0	0	1	1	1	1	1	1	1	1	1202300
DHPYTWR	Unmodified	973.441	0.440614	Q9Y570	PPME1	Protein phosphatase methylesterase 1	yes	yes	0	0	0	34.98	34.98	3	0.0098575	11932	94.006	86.786	41236	47624	42719	49022	58166	46693	53348	51583	51911	52917	38594	44955	43528	49884	58558	47455	54243	52247	50849	51481	1	1	1	1	1	1	1	1	1	1	1866300
DHQALAK	Unmodified	781.408	0.408252	Q9UKV8	AGO2	Protein argonaute-2	yes	yes	0	0	0	26.615	26.615	3	0.059082	8050	57.281	24.16	14507	14381	17592	18361	14554	16398	18723	17559	18173	18883	13590	13599	17635	18455	15203	16715	18755	17836	17803	18340	1	1	1	1	1	1	1	1	1	1	2906700
DHQFLEGK	Unmodified	972.466	0.466495	Q96RS6	NUDCD1	NudC domain-containing protein 1	yes	yes	0	0	0	44.287	44.287	3	0.0031594	15354	99.136	75.105	31324	109700	124870	155310	132590	125040	141220	141960	141160	153050	29751	103830	120760	155080	135500	128510	142670	143860	138110	148640	2	2	2	2	2	2	2	2	2	2	8640900
DHQPCIIFMDEIDAIGGR	Oxidation (M)	2101.96	0.95611	P62333	PSMC6	26S protease regulatory subunit 10B	yes	yes	0	1	0	83.14	83.14	3	3.7394e-05	33432	80.975	58.149	2504.7	6209.6	9245.5	8775.7	11057	8919.9	13719	9303.4	12913	13123	2361.9	5877.3	8970.1	8806.4	11277	9018.9	13750	9560.4	12667	12639	2	3	3	3	3	3	3	3	3	3	7379000
DHQPCIIFMDEIDAIGGR	Unmodified	2085.96	0.961195	P62333	PSMC6	26S protease regulatory subunit 10B	yes	yes	0	0	0	94.985	94.985	3	5.1022e-06	38797	89.468	59.888	1184.4	3534.7	2677	1824.4	2691.7	1774.3	1817.8	0	1451.9	1167.2	1115.4	3324.7	2621.4	1961.4	2732.2	1751.4	1873.6	0	1435.4	1093.9	1	1	1	1	1	1	1	0	1	1	3969700
DHQVLIK	Unmodified	851.486	0.486502	Q08257	CRYZ	Quinone oxidoreductase	yes	yes	0	0	0	40.257	40.257	3	0.0045701	13514	117.16	16.418	65966	49806	56058	63174	62684	57966	60173	53283	63939	62052	61683	47094	57735	63552	63826	58768	61189	54658	62408	60105	1	1	1	1	1	1	1	1	1	1	5508200
DHQYQFLEDAVR	Unmodified	1519.71	0.705556	Q13263	TRIM28	Transcription intermediary factor 1-beta	yes	yes	0	0	0	60.674	60.674	3	0.00026317	23540	97.463	87.391	2178.8	6467.3	8003.6	6766.7	8666.8	6871.8	9397.6	7490.9	7943.2	12084	2066.2	6105.6	7754	6889.4	8846.5	6956.6	9446.9	7731.8	7830.4	11600	1	1	1	1	1	1	1	1	1	1	4494200
DHRPPCAQEAPR	Unmodified	1432.66	0.66298	Q13501	SQSTM1	Sequestosome-1	yes	yes	0	0	0	17.266	17.266	4	0.00030615	3865	76.522	56.06	3497	7286.1	6044.8	8124.9	11181	7500.6	10435	12355	8566.3	12100	3284.3	6882	6041.3	8226.4	11119	7739.9	10557	12324	8456.8	11792	1	1	1	1	1	1	1	1	1	1	554020
DHSAIPVINR	Unmodified	1120.6	0.598906	P15144	ANPEP	Aminopeptidase N	yes	yes	0	0	0	41.193	41.193	3	1.0026e-06	14806	147.2	125.65	66347	67061	73020	81284	77260	76346	86519	74096	85669	93269	62117	63384	73834	81987	79163	77396	87193	76031	83855	90124	4	4	4	4	4	4	4	4	4	4	44396000
DHSGGIGDICK	Unmodified	1157.51	0.513521	Q53H82	LACTB2	Beta-lactamase-like protein 2	yes	yes	0	0	0	42.647	42.647	3	1.9954e-07	15325	145.91	117.19	16177	28592	31109	40895	34916	30210	37697	32361	34061	36358	15208	27065	30672	40754	35591	31185	37962	32921	33473	35259	1	1	1	1	1	1	1	1	1	1	6740500
DHSGTLGPEEFK	Unmodified	1315.6	0.604445	P12814	ACTN1	Alpha-actinin-1	yes	yes	0	0	0	49.63	49.63	3	2.286e-17	18460	212.09	162.28	5692.6	48531	57066	63663	50908	56030	53473	58191	55844	68512	5567.6	45902	54483	63890	52541	57118	54119	59377	54544	66339	1	1	1	1	1	1	1	1	1	1	62850000
DHTLEDEDVIQIVK	Unmodified	1652.83	0.825731	Q9Y295	DRG1	Developmentally-regulated GTP-binding protein 1	yes	yes	0	0	0	72.477	72.477	3	2.0459e-06	28864	112.51	94.589	7695.8	12896	13908	15316	14652	12482	14282	16076	15407	13421	7230.6	12187	13731	15420	14959	12866	14519	16089	15030	13166	1	1	1	1	1	1	1	1	1	1	3841000
DHTPSQELALTQSVGGDSSADR	Unmodified	2270.04	0.0410961	Q86U44	METTL3	N6-adenosine-methyltransferase 70 kDa subunit	yes	yes	0	0	0	51.737	51.737	3	4.9695e-09	19466	101.94	81.289	0	1156.5	877.73	1140.8	1285	690.6	1473.2	1066.5	1221.5	926.52	0	1091.3	838.74	1154.6	1294.8	732.58	1476.7	1062.1	1205.3	907.36	0	1	1	1	1	1	1	1	1	1	1963300
DHVFEDSYR	Unmodified	1166.5	0.499252	Q7Z6Z7	HUWE1	E3 ubiquitin-protein ligase HUWE1	yes	yes	0	0	0	41.21	41.21	3	9.7948e-05	14730	135.71	117.27	7359.8	7494.5	5777.2	7035.3	7047.2	7560.8	10202	6406.3	7145.3	11327	6879.8	7070.1	5995.4	7218	7218.5	7584.9	10102	6722.3	7114.4	10851	1	1	1	1	1	1	1	1	1	1	4766600
DHYEATAMHR	Oxidation (M)	1245.52	0.519669	O75832	PSMD10	26S proteasome non-ATPase regulatory subunit 10	yes	yes	0	1	0	13.601	13.601	3	0.028431	2384	51.268	44.379	0	0	0	1174.7	0	704.11	1047.6	825	0	1254	0	0	0	1118.4	0	740.9	982.76	846.63	0	1205.4	0	0	0	1	0	1	1	1	0	1	574310
DHYIPNTLNPVFGR	Unmodified	1641.83	0.82634	Q9NZM1	MYOF	Myoferlin	yes	yes	0	0	0	67.384	67.384	3	2.5629e-05	25462	101.32	88.938	18168	41054	51014	61352	52129	54054	55381	58370	57329	57546	17155	38879	49669	61234	53401	55157	56008	59104	56013	56068	2	2	2	2	2	2	2	2	2	2	7196300
DIAAHIK	Unmodified	766.434	0.433738	P63167	DYNLL1	Dynein light chain 1, cytoplasmic	yes	yes	0	0	0	42.994	42.994	2;3	0.0045691	14312	117.17	48.747	69975	349170	383460	447830	389760	365200	439800	407400	398160	395310	66948	330180	368860	449210	399710	374830	442070	411760	391250	385390	2	2	2	2	2	2	2	2	2	2	302990000
DIAANEENRK	Unmodified	1158.56	0.562914	O75368	SH3BGRL	SH3 domain-binding glutamic acid-rich-like protein	yes	yes	0	0	1	32.046	32.046	3	0.00041254	10677	113.67	76.977	4082.3	26181	20446	26392	26459	24486	20167	29041	26742	37570	3896.7	24710	19765	26873	26593	24974	20913	29579	25900	36273	1	1	1	1	1	1	1	1	1	1	36516000
DIANQEK	Unmodified	816.398	0.397747	Q92974	ARHGEF2	Rho guanine nucleotide exchange factor 2	yes	yes	0	0	0	37.702	37.702	2	0.014901	13177	140.09	38.805	38880	35702	37492	51684	48391	44061	51207	48791	53399	48419	36377	33800	38348	51616	49027	45083	51807	49363	52158	47164	1	1	1	1	1	1	1	1	1	1	8685800
DIAQQLQATCTSLGSSIQGLPTNVK	Unmodified	2629.34	0.33813	O60664	PLIN3	Perilipin-3	yes	yes	0	0	0	98.853	98.853	3;4	3.0519e-27	39017	149.18	130.46	11548	35137	41896	43338	42972	16612	19510	24389	24160	20695	10948	33215	40568	43115	43354	18470	21017	24311	23451	20288	2	2	2	2	2	2	2	2	2	2	65442000
DIASTPHELYR	Unmodified	1300.64	0.641165	P12110	COL6A2	Collagen alpha-2(VI) chain	yes	yes	0	0	0	45.422	45.422	3	8.245e-14	16616	178.53	155.52	17851	24054	20468	29260	22742	21073	23259	23863	27611	24430	16717	22736	20660	29359	23200	21826	23659	24144	26839	23769	1	1	1	1	1	1	1	1	1	1	34622000
DIATIVADK	Unmodified	944.518	0.517862	Q9Y3A5	SBDS	Ribosome maturation protein SBDS	yes	yes	0	0	0	73.453	73.453	2	0.00038051	28139	156.92	88.13	93039	121540	136290	95336	96676	72560	112880	124260	138560	131440	87266	114530	135120	98297	101940	75922	114290	124130	134530	127730	1	1	1	1	1	1	1	1	1	1	30510000
DIAVLFTK	Unmodified	905.522	0.522219	Q08AF3	SLFN5	Schlafen family member 5	yes	yes	0	0	0	90.526	90.526	2	0.019125	35330	112.84	0	23690	22411	25166	29206	28995	26658	27897	27107	29597	32029	22176	21195	25533	29341	29467	27101	28363	27689	28890	31010	1	1	1	1	1	1	1	1	1	1	2237000
DICNDVLSLLEK	Unmodified	1417.71	0.712281	P63104	YWHAZ	14-3-3 protein zeta/delta	yes	yes	0	0	0	112.08	112.08	2;3	2.5823e-21	45133	266.93	189.64	17471	193540	206960	218260	189470	162080	185500	168360	178100	182000	17237	182820	197440	219950	194820	167120	187930	171270	174560	176730	3	3	3	3	3	3	3	3	3	3	471940000
DIDAATEAK	Unmodified	932.445	0.445091	Q96SU4	OSBPL9	Oxysterol-binding protein-related protein 9	yes	yes	0	0	0	47.448	47.448	2	0.00051928	17617	148.52	105.28	8146.7	12555	15768	22132	19160	17633	18244	20559	19802	24255	7659.2	11912	15562	21913	19404	18149	18571	20879	19312	23484	1	1	1	1	1	1	1	1	1	1	1782800
DIDENAYAK	Unmodified	1037.47	0.466554	Q13200	PSMD2	26S proteasome non-ATPase regulatory subunit 2	yes	yes	0	0	0	50.936	50.936	2	5.7623e-06	19104	195.88	139.87	14143	108010	110380	138910	114190	107670	126820	134320	119540	145780	13685	102140	105800	139190	116950	111250	127690	135650	117260	141540	1	1	1	1	1	1	1	1	1	1	19562000
DIDEVSSLLR	Unmodified	1145.59	0.592818	P50990	CCT8	T-complex protein 1 subunit theta	yes	yes	0	0	0	82.794	82.794	2	1.6078e-29	33453	271.93	203.95	66212	193010	219360	213270	210990	209770	229120	222760	253390	239540	62677	182290	212600	216340	217070	212580	231930	226360	246950	232640	2	2	2	2	2	2	2	2	2	2	141800000
DIDFLKEEEHDCFLEEIMTK	Oxidation (M)	2556.14	0.140007	P12268	IMPDH2	Inosine-5'-monophosphate dehydrogenase 2	yes	yes	0	1	1	92.197	92.197	4	3.0697e-07	36783	90.22	79.116	5828.2	8186.2	16888	28412	28913	25236	32592	30932	29651	29219	5505.6	7858.8	16583	27723	28970	25831	32766	31122	29130	28516	2	2	2	2	2	2	2	2	2	2	40986000
DIDGHMVNLDK	Oxidation (M)	1271.58	0.581601	P36969	GPX4	Phospholipid hydroperoxide glutathione peroxidase, mitochondrial	yes	yes	0	1	0	49.847	49.847	3	0.00059605	18576	88.187	68.4	4437.8	17864	24135	21930	21605	20630	22947	24464	24568	32250	4245	16887	23180	22107	22305	21024	23229	24937	23973	31120	1	1	1	1	1	1	1	1	1	1	8220200
DIDIHEVR	Unmodified	995.504	0.503609	Q00839	HNRNPU	Heterogeneous nuclear ribonucleoprotein U	yes	yes	0	0	0	43.183	43.183	3	0.00048985	15594	163.2	114.7	52355	85352	91937	108990	104140	93349	109940	103860	109530	107250	49178	80708	90962	109450	106090	95500	111100	105190	107180	104320	1	1	1	1	1	1	1	1	1	1	33105000
DIDISSPEFK	Unmodified	1149.56	0.555369	Q09666	AHNAK	Neuroblast differentiation-associated protein AHNAK	yes	yes	0	0	0	73.817	73.817	2;3	1.0773e-11	28649	220.39	178.41	46541	91594	157130	173910	165900	138490	161110	162670	160590	163230	44070	86985	152430	171770	169210	142580	163450	164240	157150	158930	2	2	2	2	2	2	2	2	2	2	119850000
DIDNLVQR	Unmodified	971.504	0.503609	P49257	LMAN1	Protein ERGIC-53	yes	yes	0	0	0	55.576	55.576	2	0.0018602	21216	168.08	107.72	81429	59206	61392	86698	73866	73353	86222	95410	103760	91046	76106	56058	63913	86531	75380	75450	87244	95815	100810	88819	1	1	1	1	1	1	1	1	1	1	33385000
DIDPQNDLTFLR	Unmodified	1445.72	0.715058	Q9NP97;Q8TF09	DYNLRB1;DYNLRB2	Dynein light chain roadblock-type 1;Dynein light chain roadblock-type 2	yes	no	0	0	0	86.315	86.315	2;3	5.7374e-59	35080	306.48	264.29	16390	29063	35867	28707	33468	35479	32787	31236	40995	43326	15429	27427	35122	29471	34433	35383	33475	32333	39779	41748	2	2	2	2	2	2	2	2	2	2	56587000
DIDPVQR	Unmodified	841.429	0.429381	Q93100	PHKB	Phosphorylase b kinase regulatory subunit beta	yes	yes	0	0	0	41.558	41.558	2	0.043798	14874	97.033	66.848	0	0	0	0	0	0	0	0	0	0	0	0	0	0	0	0	0	0	0	0	0	0	0	0	0	0	0	0	0	0	0
DIDTLRDPGSQLR	Unmodified	1484.76	0.75832	P11717	IGF2R	Cation-independent mannose-6-phosphate receptor	yes	yes	0	0	1	53.589	53.589	3	0.0037653	20334	64.104	29.216	9610.4	11818	11411	13917	15398	14709	15339	12793	15413	16584	9001.6	11167	11531	14095	15538	14777	15546	13213	15077	16011	1	1	1	1	1	1	1	1	1	1	3843900
DIEDVFYK	Unmodified	1027.49	0.486227	Q07955	SRSF1	Serine/arginine-rich splicing factor 1	yes	yes	0	0	0	83.094	83.094	2	0.0038728	32540	148.38	78.959	45398	57106	52765	71805	68371	65497	66528	69422	65868	87396	42517	53992	53348	72254	69077	66660	67475	70955	64474	84448	2	2	2	2	2	2	2	2	2	2	6309300
DIEEHLQR	Unmodified	1038.51	0.509422	Q9UNE7	STUB1	E3 ubiquitin-protein ligase CHIP	yes	yes	0	0	0	35.954	35.954	3	0.0011019	12358	119.41	67.552	19121	23258	22799	24897	26453	23762	26903	26919	29192	40673	17910	21961	22977	25281	26909	24164	27298	27654	28470	39103	2	2	2	2	2	2	2	2	2	2	3723800
DIELQIR	Unmodified	885.492	0.491981	O00429	DNM1L	Dynamin-1-like protein	yes	yes	0	0	0	62.435	62.435	2	0.014502	24298	141.83	26.368	22399	35170	47209	50902	46350	42092	52435	54568	50668	56918	21077	33296	46314	50806	47669	43355	52787	54961	49646	55340	1	1	1	1	1	1	1	1	1	1	8758300
DIELVMSQANVSR	Oxidation (M)	1476.72	0.724242	E9PAV3	NACA	Nascent polypeptide-associated complex subunit alpha, muscle-specific form	yes	yes	0	1	0	59.549	59.549	2;3	1.2274e-14	23135	166.45	147.18	9950.9	34419	38663	41555	43057	42282	47357	50380	55611	62722	9446.3	32530	37435	41998	43959	42908	48000	51226	54078	60627	4	4	4	4	4	4	4	4	4	4	47611000
DIELVMSQANVSR	Unmodified	1460.73	0.729328	E9PAV3	NACA	Nascent polypeptide-associated complex subunit alpha, muscle-specific form	yes	yes	0	0	0	75.644	75.644	2	0.00114	29504	93.623	14.72	21735	17390	21591	28101	28184	24975	25026	20774	22601	18685	20339	16482	22044	27968	28403	25314	25441	21245	22211	18272	1	1	1	1	1	1	1	1	1	1	3999300
DIENQYETQITQIEHEVSSSGQEVQSSAK	Unmodified	3263.51	0.506588	P35527;CON__P35527	KRT9	Keratin, type I cytoskeletal 9	yes	no	0	0	0	92.933	92.933	3;4	1.3026e-37	37933	160.96	154.16	3293.7	3242.3	1594.3	2402.4	4971.7	5563.7	8099.2	10622	12407	6669.7	3074.2	3054.5	1779	2549.3	4955.6	5577.5	8173.3	10435	11966	6639.5	1	1	1	1	1	2	2	2	2	2	4105000
DIEQASLAAVSQSLATR	Unmodified	1758.91	0.911192	Q9Y4G6	TLN2	Talin-2	yes	yes	0	0	0	88.556	88.556	3	9.6883e-23	35305	136.26	114.63	0	0	0	0	0	0	0	0	0	0	0	0	0	0	0	0	0	0	0	0	0	0	0	0	0	0	0	0	0	0	0
DIEQFTEFFENPAFRPDGLK	Unmodified	2399.14	0.143376	Q9H9T3	ELP3	Elongator complex protein 3	yes	yes	0	0	0	112.5	112.5	3	1.2346e-16	45243	128.32	108.6	21411	32383	38433	42707	38001	32896	40501	41662	40530	39071	20116	30630	37920	42740	39015	34020	40916	41857	39655	38142	3	3	3	3	3	3	3	3	3	3	2580000
DIEQSIK	Unmodified	831.434	0.433798	P09525	ANXA4	Annexin A4	yes	yes	0	0	0	51.32	51.32	2	0.014442	19224	152.41	49.693	57931	202700	247840	249350	225300	202170	244790	235420	228180	217140	55100	191610	238900	250580	232420	207830	246630	237170	223930	212120	1	1	1	1	1	1	1	1	1	1	109290000
DIEQYYSTQIDEMPMNVADLI	2 Oxidation (M)	2519.11	0.108372	P38919	EIF4A3	Eukaryotic initiation factor 4A-III;Eukaryotic initiation factor 4A-III, N-terminally processed	yes	yes	0	2	0	115.1	115.1	3	0.00061663	47928	60.034	52.583	1362.5	3414.5	3317.8	4418.9	3991.7	2604.8	3589.9	4273.4	4652.7	4723.9	1284.1	3229.1	3250.4	4407.5	4041.3	2775.8	3685.4	4280.5	4509.4	4583.6	1	1	1	1	1	1	1	1	1	1	6883700
DIEREDIEFICK	Unmodified	1565.74	0.739558	P50991	CCT4	T-complex protein 1 subunit delta	yes	yes	0	0	1	70.093	70.093	3	4.0804e-22	27829	237.32	216.07	30053	433080	463770	394050	386270	385380	471450	464030	493860	525380	30154	408470	441330	404180	402130	392050	474200	469960	482300	509360	3	3	3	3	3	3	3	3	3	3	82493000
DIETFYNTSIEEMPLNVADLI	Oxidation (M)	2442.15	0.151223	P60842	EIF4A1	Eukaryotic initiation factor 4A-I	yes	yes	0	1	0	115.58	115.58	2	6.0426e-10	47397	102.66	81.432	0	0	1473.1	994.14	1965	1266.7	1905.4	1530.8	1181.6	1975.3	0	0	1405.1	962.05	1977.5	1272.1	1913.7	1557.8	1185.3	1907.3	0	0	1	1	1	1	1	1	1	1	25358000
DIETFYNTSIEEMPLNVADLI	Unmodified	2426.16	0.156309	P60842	EIF4A1	Eukaryotic initiation factor 4A-I	yes	yes	0	0	0	115.78	115.78	2	0.0046858	47242	61.038	55.759	0	0	0	0	1090.3	0	0	0	0	0	0	0	0	0	1090.3	0	0	0	0	0	0	0	0	0	1	0	0	0	0	0	6358500
DIETFYNTTVEEMPMNVADLI	2 Oxidation (M)	2476.1	0.102559	Q14240	EIF4A2	Eukaryotic initiation factor 4A-II;Eukaryotic initiation factor 4A-II, N-terminally processed	yes	yes	0	2	0	115.35	115.35	3	0.0072651	48038	46.027	38.073	2986.2	3738.8	3723.5	3382.8	3764.8	3176.6	5564.1	3889.7	4920.8	5470.7	2797.9	3526.2	3736.1	3468	3898.8	3240.7	5533.8	3971	4840.6	5269.5	1	1	1	1	1	1	1	1	1	1	36508000
DIFAQQR	Unmodified	876.445	0.445365	Q8N392	ARHGAP18	Rho GTPase-activating protein 18	yes	yes	0	0	0	49.675	49.675	2	0.016611	18541	126.2	84.312	33192	22883	26545	31365	26721	29820	31273	28295	33423	34028	31029	21652	27431	31467	27518	30192	31525	29014	32615	32927	1	1	1	1	1	1	1	1	1	1	10855000
DIFLDDGVDEQVLMELK	Oxidation (M)	1993.96	0.955424	P52655	GTF2A1	Transcription initiation factor IIA subunit 1;Transcription initiation factor IIA alpha chain;Transcription initiation factor IIA beta chain	yes	yes	0	1	0	114.12	114.12	3	5.0043e-08	46598	111.43	100.8	2592.7	6816.3	7183.7	9149.9	9655.3	6634.4	6716.7	9058	7581.6	7440.4	2432.4	6448.4	6935.2	9140.1	9668	6907.4	6969.4	9042.8	7383.1	7304.6	2	3	2	3	3	3	3	3	3	3	6277200
DIFQEIYDK	Unmodified	1169.56	0.560455	O75874	IDH1	Isocitrate dehydrogenase [NADP] cytoplasmic	yes	yes	0	0	0	91.872	91.872	2	0.00051104	36479	159.83	72.645	14494	52923	59962	58732	55651	55559	61773	60577	62203	74529	13776	49986	57847	59512	57385	56468	62305	61786	60844	72066	1	1	1	1	1	1	1	1	1	1	9745300
DIFTPNDER	Unmodified	1105.5	0.504003	Q9NV70	EXOC1	Exocyst complex component 1	yes	yes	0	0	0	55.232	55.232	2	0.027257	21071	78.264	48.454	24680	23838	24730	25345	27529	27750	27184	30647	33124	33612	23095	22508	25172	25828	28064	27993	27721	31112	32169	32623	1	1	1	1	1	1	1	1	1	1	8708700
DIFVTSK	Unmodified	808.433	0.433069	Q07954	LRP1	Prolow-density lipoprotein receptor-related protein 1;Low-density lipoprotein receptor-related protein 1 85 kDa subunit;Low-density lipoprotein receptor-related protein 1 515 kDa subunit;Low-density lipoprotein receptor-related protein 1 intracellular domain	yes	yes	0	0	0	64.058	64.058	2	0.037118	23324	109.86	47.148	55343	57368	72737	74183	61594	60198	59821	63482	66214	66341	51871	54253	72626	74377	63768	61712	60868	64466	64528	64498	1	1	1	1	1	1	1	1	1	1	5498100
DIGAIAQVHAENGDIIAEEQQR	Unmodified	2376.17	0.166965	Q16555	DPYSL2	Dihydropyrimidinase-related protein 2	yes	yes	0	0	0	66.927	66.927	3;4	1.5113e-80	26479	254.4	231.6	51380	86403	106480	113340	108370	98664	124940	109430	116010	116130	48325	81722	104570	113720	111270	100820	125550	110940	113860	112840	6	7	7	7	7	7	7	7	7	7	186360000
DIGKPIEK	Unmodified	898.512	0.512382	O60869	EDF1	Endothelial differentiation-related factor 1	yes	yes	0	0	0	48.558	48.558	3	0.035416	16241	62.262	33.519	25469	29870	31201	38194	32666	32718	29730	34578	32981	37520	23860	28245	31351	38354	33326	33425	30350	35155	32138	36429	1	1	1	1	1	1	1	1	1	1	4419700
DIGSALTR	Unmodified	831.445	0.445031	Q765P7	MTSS1L	MTSS1-like protein	yes	yes	0	0	0	48.759	48.759	2	0.0039798	18122	147.06	50.026	28828	29519	36173	44250	40659	44039	42830	39526	45690	47259	27011	27956	36337	44277	41460	44417	43368	40633	44589	45738	1	1	1	1	1	1	1	1	1	1	5808000
DIHDDQDYLHSLGK	Unmodified	1654.76	0.758714	O75955	FLOT1	Flotillin-1	yes	yes	0	0	0	59.476	59.476	4	0.077748	22993	34.515	20.356	3789	4755.9	7591.2	7311.7	8647.8	8297.9	9398	9845.3	10931	12692	3563.5	4505.3	7475.6	7332.8	8818.7	8373	9527.6	10026	10634	12255	1	1	1	1	1	1	1	1	1	1	3254200
DIHELFVPENK	Unmodified	1339.68	0.677216	O95340	PAPSS2	Bifunctional 3'-phosphoadenosine 5'-phosphosulfate synthase 2;Sulfate adenylyltransferase;Adenylyl-sulfate kinase	yes	yes	0	0	0	68.61	68.61	3	8.702e-06	25969	125.72	106.41	9773.1	68178	80525	96026	85139	83286	100790	90512	90519	94829	9476.7	64527	77172	96043	87226	85082	101090	91804	88981	92186	1	1	1	1	1	1	1	1	1	1	66816000
DIHYSVK	Unmodified	860.439	0.439217	Q9Y3A5	SBDS	Ribosome maturation protein SBDS	yes	yes	0	0	0	43.178	43.178	3	0.004892	14843	114.78	78.903	54140	105720	142810	178230	174700	153040	174940	158410	162820	168830	51078	100260	139650	177000	176950	156240	176910	161100	159790	164020	2	2	2	2	2	2	2	2	2	2	8268900
DIIACGFDINK	Unmodified	1264.61	0.612173	P23381	WARS	Tryptophan--tRNA ligase, cytoplasmic;T1-TrpRS;T2-TrpRS	yes	yes	0	0	0	84.099	84.099	2;3	4.5942e-09	32387	182.71	143.69	29188	210010	270240	279150	255250	218210	234020	233090	258830	256920	28442	198650	258350	279340	261680	224340	238800	237000	252250	249310	2	2	2	2	2	2	2	2	2	2	84424000
DIICQIAYAR	Unmodified	1221.62	0.617593	P46777	RPL5	60S ribosomal protein L5	yes	yes	0	0	0	73.248	73.248	2	8.5509e-10	27960	210.01	169.97	27615	152150	172060	175940	176980	150200	173310	161220	180710	172550	26518	143750	165280	177530	180800	153540	175970	163720	176510	167620	2	2	2	2	2	2	2	2	2	2	114060000
DIIDDLVK	Unmodified	929.507	0.506963	Q03001	DST	Dystonin	yes	yes	0	0	0	96.065	96.065	2	0.043991	37835	87.616	10.717	15467	36825	31365	38189	40706	38798	42130	45831	62250	29646	14548	34763	30940	38901	41243	39366	43165	45742	60095	29461	1	1	1	1	1	1	1	1	1	1	2910200
DIIEQPVLVQGNSNR	Unmodified	1680.88	0.879498	Q7Z3U7	MON2	Protein MON2 homolog	yes	yes	0	0	0	66.594	66.594	3	0.00095252	26132	74.783	61.067	4024.4	5819.2	6916.9	6478.2	8425.9	6088.5	8329.3	5849.5	8752.1	6746.9	3779.5	5496.4	6857	6562.3	8539.7	6170.4	8455.2	5985.5	8546.2	6537.2	1	1	1	1	1	1	1	1	1	1	1876200
DIIFELR	Unmodified	904.502	0.501818	Q96JJ3;Q92556	ELMO2;ELMO1	Engulfment and cell motility protein 2;Engulfment and cell motility protein 1	yes	no	0	0	0	82.676	82.676	2	0.023972	32647	113.89	43.621	11826	22513	25247	28118	23511	23534	24888	26684	27834	29136	11129	21284	24741	28254	24229	24124	25230	27055	27115	28282	1	1	1	1	1	1	1	1	1	1	7411400
DIIFLLDGSANVGK	Unmodified	1460.79	0.787495	P12111	COL6A3	Collagen alpha-3(VI) chain	yes	yes	0	0	0	107.37	107.37	3	2.3415e-16	42893	160.18	104.78	10136	8325.5	12575	15034	10862	10670	12282	10573	11013	11169	9496.9	7901.4	12596	14843	11266	11025	12341	10770	10827	10855	1	1	1	1	1	1	1	1	1	1	1923100
DIILPFR	Unmodified	872.512	0.511988	Q96CW1	AP2M1	AP-2 complex subunit mu	yes	yes	0	0	0	84.194	84.194	2	0.014915	32458	139.92	11.162	53232	75283	75431	96782	89319	79921	88852	91599	102920	101350	49917	71191	75371	97093	90719	82022	90428	92874	100130	98338	2	2	2	2	2	2	2	2	2	2	39811000
DIILQSNPLLEAFGNAK	Unmodified	1841.99	0.988714	Q12965	MYO1E	Unconventional myosin-Ie	no	no	0	0	0	113.51	113.51	3	3.3297e-10	45615	125.52	113.36	7631.4	9296.8	9243.9	9425	10181	10777	10774	11084	11628	10570	7148.9	8774.9	9300.8	9641	10395	10828	10911	11236	11343	10312	1	1	1	1	1	1	1	1	1	1	3200500
DIINEEEVQFLK	Unmodified	1475.75	0.750775	P49588	AARS	Alanine--tRNA ligase, cytoplasmic	yes	yes	0	0	0	91.672	91.672	3	5.0072e-09	36642	147.39	104.83	5652.4	27262	28187	30228	26222	29179	35023	34740	33377	38223	5394.9	25749	27116	30645	27175	29696	35018	35164	32724	37094	1	1	1	1	1	1	1	1	1	1	24469000
DIINMLFYHDR	Oxidation (M)	1451.69	0.686735	P06737	PYGL	Glycogen phosphorylase, liver form	yes	yes	0	1	0	82.276	82.276	3	0.0023883	31482	75.479	52.6	20117	14924	20564	21671	17372	16030	16742	14369	19617	20451	18827	14129	20831	21583	17997	16475	17071	14876	19078	19692	2	2	2	2	2	2	2	2	2	2	7315400
DIISDTSGDFR	Unmodified	1224.56	0.562246	P07355;A6NMY6	ANXA2;ANXA2P2	Annexin A2;Putative annexin A2-like protein	yes	no	0	0	0	64.692	64.692	2	3.2904e-65	25266	318.6	240.87	24408	199030	170420	205220	201380	196910	238310	260980	204200	226030	23524	187880	163850	208840	205090	201140	238750	261190	201170	221390	3	3	3	3	3	3	3	3	3	3	396900000
DIISDTSGDFRK	Unmodified	1352.66	0.657209	P07355;A6NMY6	ANXA2;ANXA2P2	Annexin A2;Putative annexin A2-like protein	yes	no	0	0	1	58.448	58.448	3	3.7769e-22	21723	234.79	171.47	42954	195500	247080	258200	248150	220560	216710	195530	181360	190220	41151	184920	237490	258890	253020	224410	220110	199750	178870	185430	1	1	1	1	1	1	1	1	1	1	354630000
DIISIAEDEDLR	Unmodified	1387.68	0.683089	P12956	XRCC6	X-ray repair cross-complementing protein 6	yes	yes	0	0	0	84.367	84.367	2;3	1.4944e-22	34104	240.1	177.27	1968.6	23999	22603	22467	24557	23351	25539	27254	30364	31510	1915.1	22640	21619	23036	25060	23656	25960	27657	29514	30528	1	3	3	3	3	3	3	3	3	3	37114000
DIIVIGNDITYR	Unmodified	1390.75	0.74563	Q13085	ACACA	Acetyl-CoA carboxylase 1;Biotin carboxylase	yes	yes	0	0	0	82.279	82.279	2	1.0374e-05	32528	119.45	83.937	20823	10201	11132	11543	10810	10886	12187	13153	10969	12660	19441	9636	11961	11683	11149	11099	12248	13249	10782	12346	1	1	1	1	1	1	1	1	1	1	3907000
DIKDTTVGTLSQR	Unmodified	1432.75	0.752172	P51665	PSMD7	26S proteasome non-ATPase regulatory subunit 7	yes	yes	0	0	1	53.681	53.681	3	5.1447e-09	19200	133.25	108.39	478290	244060	360390	377670	333660	320500	364540	331700	361530	309580	447030	231220	373890	376150	344670	327440	367790	335940	353850	302270	2	2	2	2	2	2	2	2	2	2	51087000
DIKEIAK	Unmodified	815.475	0.475269	P55263	ADK	Adenosine kinase	yes	yes	0	0	1	49.516	49.516	3	0.074924	16840	74.301	19.69	456710	45972	74175	72042	62842	57261	66987	54620	67173	46273	425590	43559	100900	71628	65930	58637	67676	55376	65716	45366	1	1	1	1	1	1	1	1	1	1	26822000
DIKPDNLLLDSK	Unmodified	1369.75	0.745295	Q15208	STK38	Serine/threonine-protein kinase 38	yes	yes	0	0	0	71.948	71.948	3	1.5297e-06	26889	122.34	95.903	83287	49287	53213	64146	58913	55442	68371	56515	58075	62345	77797	46613	56182	64374	60304	56556	68539	57581	57238	60498	1	1	1	1	1	1	1	1	1	1	10257000
DIKPENLLVCEYPDGTK	Unmodified	1989.97	0.971743	Q8N568	DCLK2	Serine/threonine-protein kinase DCLK2	yes	yes	0	0	0	75.574	75.574	3	2.4474e-05	29155	88.264	71.385	14042	7981.6	9484	13628	12568	12906	16008	17123	13678	14987	13118	7569.9	9986.7	13556	12783	13194	15991	17140	13477	14673	1	1	1	1	1	1	1	1	1	1	4302000
DIKPQLELIEDEEK	Unmodified	1697.87	0.872346	P46821	MAP1B	Microtubule-associated protein 1B;MAP1B heavy chain;MAP1 light chain LC1	yes	yes	0	0	0	76.896	76.896	3;4	3.3497e-20	29659	184.99	156.19	22040	100770	121960	127290	118920	105550	114900	115410	117900	111690	21093	95280	117240	127810	121820	108160	116690	116730	115230	108900	3	3	3	3	3	3	3	3	3	3	52289000
DIKPSNILLDR	Unmodified	1282.72	0.7245	P45985	MAP2K4	Dual specificity mitogen-activated protein kinase kinase 4	yes	yes	0	0	0	63.483	63.483	3	0.0004852	23138	96.059	64.188	41252	40239	54646	58762	59949	54877	63084	57926	57874	64785	38666	38098	54720	58776	61169	55767	63623	58956	56836	62836	2	2	2	2	2	2	2	2	2	2	14579000
DILAPNLQWHAGR	Unmodified	1489.78	0.778996	Q86Y56	DNAAF5	Dynein assembly factor 5, axonemal	yes	yes	0	0	0	67.213	67.213	3	7.2257e-11	25372	141.38	128.26	6193	7020.2	7568	6109.9	9317	6187.3	8850	8222.9	9112.3	8764.9	5801.7	6619.5	7623.8	6290	9431.5	6302	8996.1	8280.9	8905.1	8515.4	1	1	1	1	1	1	1	1	1	1	6150000
DILAQVK	Unmodified	785.465	0.464704	Q9NZI8	IGF2BP1	Insulin-like growth factor 2 mRNA-binding protein 1	yes	no	0	0	0	65.304	65.304	2	0.018923	23863	121.52	26.633	23170	41217	42171	44483	51892	42202	48612	51473	55664	56288	21771	38921	41722	45144	52513	43023	49601	52043	54178	54636	1	1	1	1	1	1	1	1	1	1	3467500
DILEIGAQWSILR	Unmodified	1512.83	0.830028	P48556	PSMD8	26S proteasome non-ATPase regulatory subunit 8	yes	yes	0	0	0	111.89	111.89	3	0.0005556	44937	88.224	65.081	8627	5162.9	7493.7	9099.3	8370.6	6498	7907.9	8158.8	8323.7	8943.9	8067.7	4898.5	7704.9	8991.9	8519.7	6754.9	8045.6	8240.9	8127.3	8680.8	1	1	1	1	1	1	1	1	1	1	1308400
DILELQDDR	Unmodified	1115.55	0.545867				yes	yes	0	0	0	60.713	60.713	2	0.0061098	23616	109.71	70.923	6169.7	32926	35744	44625	44453	42356	50120	45549	50816	60646	5912	31151	34466	44791	45132	43025	50528	46631	49691	58504	2	2	2	2	2	2	2	2	2	2	12632000
DILEPDAAEPDVQR	Unmodified	1566.75	0.752566	P57764	GSDMD	Gasdermin-D	yes	yes	0	0	0	64.425	64.425	2;3	3.0235e-08	22980	124.51	104.13	0	1344.9	2053.3	2414.5	936.34	2640	2753.9	1337.9	2548.7	1999.3	0	1268.8	1934.9	2476.6	1061.7	2552.2	2697.6	1441.6	2487.8	1911.5	0	1	1	2	1	1	2	2	1	1	10204000
DILETHLR	Unmodified	995.54	0.539994	P78527	PRKDC	DNA-dependent protein kinase catalytic subunit	yes	yes	0	0	0	48.871	48.871	3	0.0016755	18190	121.85	88.053	7038.6	8502.7	6756.1	9747.2	11126	9545.5	11978	8476.9	11376	10676	6585.3	8032.8	6944.1	9867.7	11159	9633.7	12078	8736.2	11155	10316	1	1	1	1	1	1	1	1	1	1	3559600
DILFPYIEENVK	Unmodified	1478.77	0.765697	Q9UHY7	ENOPH1	Enolase-phosphatase E1	yes	yes	0	0	0	101.46	101.46	2;3	2.1864e-10	40239	192.3	125.86	13085	37796	42157	42063	38809	35494	44442	45960	41993	49317	12381	35698	40860	42515	40068	36510	44691	46336	41186	47902	2	2	2	2	2	2	2	2	2	2	7931700
DILGGIR	Unmodified	742.434	0.433738	Q9P2T1	GMPR2	GMP reductase 2	yes	yes	0	0	0	60.632	60.632	2	0.015031	22733	138.48	56.217	68950	77830	87781	79763	82387	72454	90038	87974	97184	93685	64610	73466	87897	81105	84973	74042	91053	88882	94799	91021	1	1	1	1	1	1	1	1	1	1	16803000
DILIQYDR	Unmodified	1034.54	0.53966	P62249	RPS16	40S ribosomal protein S16	yes	yes	0	0	0	65.532	65.532	2	0.0025622	25651	160.69	95.853	39173	88320	94640	98995	94839	90171	108610	106580	105470	118720	36917	83424	92488	100180	97446	92058	109290	107960	103320	115170	1	1	1	1	1	1	1	1	1	1	57795000
DILLLPLQLPR	Unmodified	1289.81	0.807108	Q13671	RIN1	Ras and Rab interactor 1	yes	yes	0	0	0	111.6	111.6	2	3.1108e-05	44782	143.86	123.24	10892	7891.8	9647.6	12378	12341	10983	13452	13643	14175	15666	10187	7477.5	9925.8	12333	12520	11247	13595	13809	13840	15181	1	1	1	1	1	1	1	1	1	1	1630800
DILLRPELEELR	Unmodified	1494.84	0.840593	P00387	CYB5R3	NADH-cytochrome b5 reductase 3;NADH-cytochrome b5 reductase 3 membrane-bound form;NADH-cytochrome b5 reductase 3 soluble form	yes	yes	0	0	0	75.859	75.859	3	1.2198e-14	30413	174.39	134.48	5066	34199	35560	41074	37543	42290	36848	42154	40418	43075	4883.5	32321	34129	41534	38306	42681	37464	42884	39402	41913	2	2	2	2	2	2	2	2	2	2	29418000
DILLVDLNSEIDTNQNSLR	Unmodified	2171.11	0.106991	P98082	DAB2	Disabled homolog 2	yes	yes	0	0	0	101.69	101.69	2;3	4.2461e-30	41141	175.39	156.98	4484.8	6396.1	7265.9	7044.6	6195	7431.8	8794.8	7286.3	8118.9	6695.6	4209.8	6040.7	7185.4	7158.9	6474.1	7487.8	8767.8	7394.2	7971	6541.7	2	2	2	2	2	2	2	2	2	2	7031100
DILQAVK	Unmodified	785.465	0.464704	Q96TA1	FAM129B	Niban-like protein 1	yes	yes	0	0	0	67.193	67.193	2	0.015763	24680	129.4	21.739	212880	217990	265910	289200	266220	249440	278700	262890	259160	242120	199460	206200	266750	289970	273040	254700	281250	265930	254360	236530	2	2	2	2	2	2	2	2	2	2	52511000
DILQSCQTSEECELAR	Unmodified	1937.85	0.84589	Q9UNW1	MINPP1	Multiple inositol polyphosphate phosphatase 1	yes	yes	0	0	0	61.803	61.803	3	5.0271e-08	24070	114.63	98.134	2555.3	5407.3	8060.3	6131.3	7238.5	7853.6	6415.2	8307.1	7423.2	7765.5	2417	5108	7813.6	6253.6	7443.2	7855.4	6566.6	8405.5	7222.4	7581.8	1	1	1	1	1	1	1	1	1	1	2617700
DILVEVNHPFIVK	Unmodified	1521.86	0.855515	P51812;Q9UK32	RPS6KA3;RPS6KA6	Ribosomal protein S6 kinase alpha-3;Ribosomal protein S6 kinase alpha-6	yes	no	0	0	0	83.024	83.024	3	0.00031465	31966	90.926	71.602	39065	47688	58702	63722	61343	56039	53763	56930	60505	67209	36648	45112	58389	63896	62522	57098	55017	58153	58928	65071	2	2	2	2	2	2	2	2	2	2	3748800
DIMAEIYK	Oxidation (M)	997.479	0.479033	P07858	CTSB	Cathepsin B;Cathepsin B light chain;Cathepsin B heavy chain	yes	yes	0	1	0	62.078	62.078	2;3	0.0034836	23336	117.72	71.157	8547.2	116420	144200	159960	154600	133900	154450	202900	196350	284800	8633.4	110160	137630	160050	157750	138550	157630	205640	190430	274340	2	2	2	2	2	2	2	2	2	2	100720000
DIMAEIYK	Unmodified	981.484	0.484119	P07858	CTSB	Cathepsin B;Cathepsin B light chain;Cathepsin B heavy chain	yes	yes	0	0	0	79.369	79.369	2	0.034607	30905	101.43	62.639	27678	172780	181320	195570	170840	172070	173270	175100	179900	166390	26620	163220	173870	197660	175580	175320	175610	177560	175750	162340	1	1	1	1	1	1	1	1	1	1	129420000
DIMEDTIEDKLDTK	Oxidation (M)	1680.78	0.776397	P61764	STXBP1	Syntaxin-binding protein 1	yes	yes	0	1	1	70.054	70.054	3	0.0012543	27043	76.728	69.526	2691	5632.4	8727.4	12080	17582	19026	23400	18753	23110	23665	2546.5	5358	8583.3	12107	17620	18842	23422	19231	22623	22865	1	1	1	1	1	1	1	1	1	1	4577900
DIMLATGK	Unmodified	847.447	0.447339	P49327	FASN	Fatty acid synthase;[Acyl-carrier-protein] S-acetyltransferase;[Acyl-carrier-protein] S-malonyltransferase;3-oxoacyl-[acyl-carrier-protein] synthase;3-oxoacyl-[acyl-carrier-protein] reductase;3-hydroxyacyl-[acyl-carrier-protein] dehydratase;Enoyl-[acyl-carrier-protein] reductase;Oleoyl-[acyl-carrier-protein] hydrolase	yes	yes	0	0	0	64.205	64.205	2	0.0055597	24023	128.69	69.481	35243	11372	9442.9	14829	32769	26022	28102	30989	36212	26011	32859	10755	11635	15188	32134	25812	28917	31109	35104	25511	1	1	1	1	1	1	1	1	1	1	3374200
DIMSIYK	Oxidation (M)	884.431	0.431355	Q9H832	UBE2Z	Ubiquitin-conjugating enzyme E2 Z	yes	yes	0	1	0	59.43	59.43	2	0.044098	21775	80.098	46.36	15165	43259	49616	67737	57825	54530	61241	67474	67140	74751	14353	40987	48234	67365	58824	56183	62045	68214	65454	72525	1	1	1	1	1	1	1	1	1	1	9087400
DIMVHFK	Oxidation (M)	904.448	0.447674	Q13619	CUL4A	Cullin-4A	yes	yes	0	1	0	53.896	53.896	3	0.023117	19330	60.788	41.311	4577.8	12685	14591	29030	27929	26451	31555	30742	38742	38602	4330.7	12079	14336	28597	27920	26991	31992	31299	37616	37303	1	1	1	1	1	1	1	1	1	1	4031700
DINAVAASLR	Unmodified	1028.56	0.561458	Q7L1Q6	BZW1	Basic leucine zipper and W2 domain-containing protein 1	yes	yes	0	0	0	64.205	64.205	2	7.9347e-09	24375	195.34	122.3	34721	84818	107560	103710	106830	97565	112450	106750	121850	123400	32832	80173	104440	104570	109610	99202	113910	108610	118840	119560	1	1	1	1	1	1	1	1	1	1	35655000
DINAYNCEEPTEK	Unmodified	1581.66	0.661702	P30041	PRDX6	Peroxiredoxin-6	yes	yes	0	0	0	53.384	53.384	2;3	7.7945e-47	20193	278.95	240.99	31566	118920	67587	132640	214740	202270	250470	245130	245540	272540	29708	112320	68222	136150	212010	201700	251920	248040	240440	264400	3	3	3	3	3	3	3	3	3	3	413760000
DINAYNCEEPTEKLPFPIIDDR	Unmodified	2648.24	0.242832	P30041	PRDX6	Peroxiredoxin-6	yes	yes	0	0	1	91.334	91.334	3;4	1.4607e-49	36208	200.17	188.55	99418	42721	41721	54859	105380	83273	111700	81060	118050	56866	92763	40399	47115	55922	104450	82552	113040	81726	115250	56261	3	3	3	3	3	3	3	3	3	3	36872000
DINAYNCEEPTEKLPFPIIDDRNR	Unmodified	2918.39	0.386871	P30041	PRDX6	Peroxiredoxin-6	yes	yes	0	0	2	80.43	80.43	4	1.236e-15	31330	118.22	107.51	59945	4050.5	6085.2	4636.8	4530.8	3598.4	5385.3	6039.4	4164.3	5838.2	55843	3826.7	9776	4672.5	4856.7	3756.9	5382.2	6018.9	4123.7	5692.5	1	1	1	1	1	1	1	1	1	1	3935900
DINELNLPK	Unmodified	1054.57	0.565875	P61081	UBE2M	NEDD8-conjugating enzyme Ubc12	yes	yes	0	0	0	71.116	71.116	2;3	0.000361	27091	179.28	100.51	79993	130540	170610	190170	173440	164870	173080	171120	176700	189510	75280	123590	167390	189930	177470	168230	175470	174230	172750	183870	3	3	3	3	3	3	3	3	3	3	36525000
DINLASFIEQVAVSMT	Unmodified	1736.87	0.865487	P61457	PCBD1	Pterin-4-alpha-carbinolamine dehydratase	yes	yes	0	0	0	116.13	116.13	2	9.7159e-07	46899	88.021	81.637	0	0	0	0	0	0	0	0	0	0	0	0	0	0	0	0	0	0	0	0	0	0	0	0	0	0	0	0	0	0	0
DINLQDEDWNEFNDINK	Unmodified	2120.93	0.928692	Q6P2Q9	PRPF8	Pre-mRNA-processing-splicing factor 8	yes	yes	0	0	0	93.457	93.457	3	4.0409e-08	38247	113.47	97.351	3754	2916	3613.4	4021.7	3472.1	4628.3	4612.4	3075.3	6246.5	5278.8	3512.2	2759.3	3680.6	4052.5	3603.3	4605.8	4663	3268.4	6045.8	5059.8	1	1	1	1	1	1	1	1	1	1	1075600
DINNIVK	Unmodified	814.455	0.454868	Q9H9Q2	COPS7B	COP9 signalosome complex subunit 7b	yes	yes	0	0	0	56.363	56.363	2	0.059815	20446	101.28	25.25	102800	39910	51736	48194	44491	40954	49362	51960	53794	50419	95955	37720	55918	48519	46286	42080	49900	52254	52455	49154	1	1	1	1	1	1	1	1	1	1	6645200
DINQEVYNFLATAGAK	Unmodified	1752.87	0.868264	Q99798	ACO2	Aconitate hydratase, mitochondrial	yes	yes	0	0	0	111.51	111.51	3	0.0052846	44828	60.317	46.059	4910.3	5386.8	5763.7	6996.5	7560	7987.3	9266.7	9460.4	10363	7716.7	4599	5094.5	5825.3	7067.1	7686.6	8056.9	9336.9	9492.1	10096	7578.2	1	1	1	1	1	1	1	1	1	1	728570
DINWDSSQWQPLIQDR	Unmodified	1999.94	0.938803	Q92900	UPF1	Regulator of nonsense transcripts 1	yes	yes	0	0	0	96.54	96.54	3	3.2208e-26	38702	183.7	174.28	7282.6	10813	11820	11234	14522	12152	14714	12921	12475	14244	6836.2	10207	11746	11459	14711	12253	14838	13140	12296	13822	2	2	2	2	2	2	2	2	2	2	10886000
DIPELQGF	Unmodified	917.449	0.449448	Q86V21	AACS	Acetoacetyl-CoA synthetase	yes	yes	0	0	0	99.634	99.634	2	0.063132	40951	79.597	68.724	1730.8	2573.4	2359.8	4515.7	2827.2	2651.4	3351.5	4316.2	4827.4	4450.8	1622.6	2441.5	2362.7	4449.7	2887.5	2825.6	3410.7	4314.1	4663.7	4329.2	1	1	1	1	1	1	1	1	1	1	2511800
DIPGLTDTTVPR	Unmodified	1283.67	0.672131	P62753	RPS6	40S ribosomal protein S6	yes	yes	0	0	0	69.335	69.335	2;3	5.3717e-17	27282	221.5	158.95	25210	89297	83345	86802	87969	79882	98159	94780	101540	115460	23863	84259	80885	88558	90062	81514	99057	96306	99213	111680	3	3	3	3	3	3	3	3	3	3	143280000
DIPGQASLVFDVALLDLHNPK	Unmodified	2261.21	0.205583	O95302	FKBP9	Peptidyl-prolyl cis-trans isomerase FKBP9	yes	yes	0	0	0	110.25	110.25	3;4	2.5505e-47	44155	201.31	190.26	8661.5	18546	22874	22061	22228	22002	22270	20831	27167	25669	8171.8	17526	22291	22302	22819	22216	22694	21383	26383	24820	2	2	2	2	2	2	2	2	2	2	16768000
DIPLGIR	Unmodified	782.465	0.465038	Q8TAT6	NPLOC4	Nuclear protein localization protein 4 homolog	yes	yes	0	0	0	62.38	62.38	2	0.015779	24262	129.2	22.355	26525	43568	61348	64560	63877	60939	79902	68357	74450	76347	24984	41256	60060	64552	65650	61992	80039	69392	73064	74054	2	2	2	2	2	2	2	2	2	2	9116400
DIPNENEAQFQIR	Unmodified	1572.75	0.753234	Q10567	AP1B1	AP-1 complex subunit beta-1	yes	yes	0	0	0	63.524	63.524	2;3	1.0048e-20	24647	210.64	184.66	13314	15379	19696	20420	23229	23430	27822	25656	25574	29835	12480	14547	19640	20609	23694	23575	27907	26108	25112	28900	3	4	4	4	4	4	4	4	4	4	14675000
DIPNENELQFQIK	Unmodified	1586.79	0.794037	P63010	AP2B1	AP-2 complex subunit beta	yes	yes	0	0	0	81.84	81.84	2;3	7.822e-13	32222	153.49	137.95	44985	37564	40449	54151	56623	53685	50916	50813	58590	46701	42075	35561	41634	54264	56955	54224	52069	51652	57016	45628	2	2	2	2	2	2	2	2	2	2	31711000
DIPSFER	Unmodified	862.418	0.418482	P48556	PSMD8	26S proteasome non-ATPase regulatory subunit 8	yes	yes	0	0	0	55.439	55.439	2	0.0091915	21294	166.05	99.016	38438	74823	82507	90657	92818	83102	102990	92648	108710	107420	36176	70720	81050	91395	94722	84668	104020	94200	106130	104060	2	2	2	2	2	2	2	2	2	2	26804000
DIPVTIHNLEEYLR	Unmodified	1710.89	0.894085	Q14669	TRIP12	E3 ubiquitin-protein ligase TRIP12	yes	yes	0	0	0	94.848	94.848	3	2.6182e-11	37839	138.87	127.61	4439.1	3054.9	4239.1	4892.6	5698.3	4445.8	5541.2	6361.7	4717.7	5265.9	4153.1	2895.2	4341.7	4873.4	5746.1	4567.6	5599.3	6342.4	4649.1	5168	1	1	1	1	1	1	1	1	1	1	1340900
DIPVTSANR	Unmodified	971.504	0.503609	Q15386	UBE3C	Ubiquitin-protein ligase E3C	yes	yes	0	0	0	41.016	41.016	2	0.0013396	14690	127.46	71.34	7376.1	6741	7091.6	9111	11187	9188.6	10346	10186	11977	11908	6901.1	6377.5	7281.6	9158.6	11204	9309.8	10567	10362	11652	11533	1	1	1	1	1	1	1	1	1	1	3098400
DIPVVHQLLTR	Unmodified	1289.75	0.74557	P30419	NMT1	Glycylpeptide N-tetradecanoyltransferase 1	yes	yes	0	0	0	69.944	69.944	3	5.0763e-08	25963	133.05	92.698	29345	19378	22058	28334	24451	24606	24686	25229	24800	25064	27426	18348	22942	28296	24940	25097	25003	25611	24260	24413	2	2	2	2	2	2	2	2	2	2	8785800
DIQAVATSLLPLTEANLR	Unmodified	1924.06	0.0629412	Q9NUL5	C19orf66	UPF0515 protein C19orf66	yes	yes	0	0	0	111.43	111.43	3	4.1345e-14	44707	130.85	106.06	6857	4144.9	5244.7	4469.3	3311.5	3103.6	3737.3	3753.5	3606.9	3660.1	6409.1	3914	5414	4509.5	3525.7	3229.5	3762.6	3782.1	3534.3	3567.6	1	1	1	1	1	1	1	1	1	1	3526600
DIQDSLTVSNEVQTAK	Unmodified	1746.86	0.863573	P47755	CAPZA2	F-actin-capping protein subunit alpha-2	yes	yes	0	0	0	69.59	69.59	2;3	4.0417e-48	27481	262.23	236.4	32710	135090	145830	158600	160630	146620	161320	161950	172820	180860	31139	127640	140850	160160	163620	149270	163730	164510	168630	175430	5	5	5	5	5	5	5	5	5	5	55300000
DIQENDEEAVQVK	Unmodified	1515.71	0.705281	O00231	PSMD11	26S proteasome non-ATPase regulatory subunit 11	yes	yes	0	0	0	54.92	54.92	2;3	4.4508e-40	20872	282.05	228.72	24475	60188	64249	71845	68619	57632	69719	75003	71265	70127	23090	56880	62701	72291	70038	59487	70627	75274	69665	68468	2	2	2	2	2	2	2	2	2	2	28974000
DIQGLPR	Unmodified	797.44	0.439552	Q9NZN4	EHD2	EH domain-containing protein 2	yes	yes	0	0	0	48.419	48.419	2	0.018439	18004	122.5	57.979	136390	133610	177440	237470	233420	225200	245610	250910	275440	260990	127820	126780	178360	235890	236230	228990	249080	254170	268300	253780	1	1	1	1	1	1	1	1	1	1	69326000
DIQHAVVNLDNSVVDLETLQALYENR	Unmodified	2967.49	0.493779	Q9NZ56	FMN2	Formin-2	yes	yes	0	0	0	114.67	114.67	3	9.2511e-17	46667	121.62	99.188	8215.9	6594.3	4398.5	4455.5	3331.5	4010.2	5693.9	3974.3	1077.9	3697.4	7670.4	6209.5	4713	4662.3	3529.8	4077.7	5530.2	3952.3	1076.3	3610.6	3	3	3	3	3	3	3	2	1	3	1294200
DIQMPDGIR	Unmodified	1043.51	0.506979	Q14204	DYNC1H1	Cytoplasmic dynein 1 heavy chain 1	yes	yes	0	0	0	62.931	62.931	2	0.027495	24567	78.06	61.587	29142	76311	36283	22620	31327	30371	37053	26079	29802	28954	27304	71667	36338	26431	32521	30164	37070	26799	29452	28090	1	1	1	1	1	1	1	1	1	1	2749000
DIQMPDGIRR	Oxidation (M)	1215.6	0.603005	Q14204	DYNC1H1	Cytoplasmic dynein 1 heavy chain 1	yes	yes	0	1	1	35.439	35.439	3	0.06061	12066	42.161	25.529	2465.9	3527.2	10143	10536	11692	9575	9566.4	14099	11368	11169	2343.5	3374.9	9815.9	10314	11830	9847.2	9843.2	14028	11050	10984	1	1	1	1	1	1	1	1	1	1	4673100
DIQQSLADVSK	Unmodified	1202.61	0.614281	O60645	EXOC3	Exocyst complex component 3	yes	yes	0	0	0	66.163	66.163	2	1.2907e-06	25313	142.07	79.245	2798.7	8998.7	10254	11565	10323	11989	9222.5	10801	10103	9661.4	2653.9	8509.6	9924	11659	10540	12066	9420.7	10997	9849.7	9449.9	1	1	1	1	1	1	1	1	1	1	1685900
DIQREEEK	Unmodified	1045.5	0.504003	Q9Y3E7;A0A140T963	CHMP3	Charged multivesicular body protein 3	yes	no	0	0	1	31.061	31.061	3	0.0021393	10128	143.7	57.033	46344	48194	60460	69744	58869	52852	57968	61043	65166	58658	43434	45626	60491	69501	60424	54571	58971	61591	63470	57208	1	1	1	1	1	1	1	1	1	1	9387400
DIQSLPQK	Unmodified	927.503	0.502546	Q9H223	EHD4	EH domain-containing protein 4	yes	yes	0	0	0	53.927	53.927	2	0.0083983	19724	116.37	65.74	0	0	0	0	0	0	0	0	0	0	0	0	0	0	0	0	0	0	0	0	0	0	0	0	0	0	0	0	0	0	0
DIQSLPR	Unmodified	827.45	0.450116	Q9H4M9;Q9NZN3	EHD1;EHD3	EH domain-containing protein 1;EH domain-containing protein 3	no	no	0	0	0	46.643	46.643	2	0.013012	17184	148.04	73.62	26367	67161	75501	83565	86727	80965	96590	93358	104500	104290	24903	63493	73601	84240	88413	82306	97606	94667	101920	101160	1	1	1	1	1	1	1	1	1	1	43368000
DIQTLLSR	Unmodified	944.529	0.529095	P46379	BAG6	Large proline-rich protein BAG6	yes	yes	0	0	0	69.804	69.804	2	0.019595	26517	104.89	46.958	51031	56598	62847	67907	66623	61713	66008	62015	72961	74000	47809	53490	63142	68480	68057	62736	67096	63403	71106	71622	1	1	1	1	1	1	1	1	1	1	11109000
DIQTNVYIK	Unmodified	1092.58	0.581525	P48556	PSMD8	26S proteasome non-ATPase regulatory subunit 8	yes	yes	0	0	0	63.117	63.117	2;3	3.0694e-16	23488	247.07	175.21	45737	112510	129380	133490	130290	132280	149540	136320	149370	135960	43192	106320	125930	134950	133850	133900	150590	138360	146150	132410	2	2	2	2	2	2	2	2	2	2	29866000
DIRDPNFCER	Unmodified	1320.59	0.588083	P07942	LAMB1	Laminin subunit beta-1	yes	yes	0	0	1	43.059	43.059	3	9.3157e-06	15552	136.96	122.27	7537.6	9339.9	10350	12926	12122	10644	12988	10097	13401	15757	7066.7	8838.3	10356	12925	12337	10873	13128	10469	13095	15137	1	1	1	1	1	1	1	1	1	1	4335400
DIREEAEK	Unmodified	988.483	0.482539	P25788	PSMA3	Proteasome subunit alpha type-3	yes	yes	0	0	1	36.437	36.437	3	0.0039196	12529	121.5	63.133	56931	59500	67438	71669	71514	61707	81939	75398	74147	61766	53324	56234	67901	72180	73280	63279	82308	75568	72861	60646	1	1	1	1	1	1	1	1	1	1	73963000
DISEASVFDAYVLPK	Unmodified	1652.83	0.829753	P62854	RPS26	40S ribosomal protein S26	yes	yes	0	0	0	101.73	101.73	2;3	1.1378e-24	40300	223.14	189.26	101530	136830	135040	153310	153450	135570	157320	144810	156590	151730	95169	129250	135270	155050	156220	138270	159190	146980	153240	147500	6	6	6	6	6	6	6	6	6	6	119020000
DISEEESAPGVLIVR	Unmodified	1612.83	0.830816	A0A087WUV0			yes	yes	0	0	0	34.319	34.319	4	0.0059076	11530	57.804	32.33	40955	17217	20748	27440	24727	22361	37124	32807	30533	30960	38231	16316	22498	27278	25434	23150	36840	32802	30140	30216	1	1	1	1	1	1	1	1	1	1	12617000
DISENKR	Unmodified	860.435	0.435195	P11142	HSPA8	Heat shock cognate 71 kDa protein	yes	yes	0	0	1	27.097	27.097	3	0.0050471	8195	128.57	31.498	207450	143990	169880	172650	157100	135670	169570	162640	165890	145920	193950	136080	175040	173620	162200	139880	171110	163530	162460	142710	2	2	2	2	2	2	2	2	2	2	618210000
DISGPSPSK	Unmodified	886.44	0.439611	Q96GX9	APIP	Methylthioribulose-1-phosphate dehydratase	yes	yes	0	0	0	43.224	43.224	2	0.012381	15527	103.55	60.3	5925	20268	18623	19296	20606	24248	24172	26504	25441	28035	5604	19122	18105	19862	21075	24295	24354	26884	24841	27244	1	1	1	1	1	1	1	1	1	1	6069900
DISILQCHGDCDPLVPLMFGSLTVEK	Oxidation (M)	2959.41	0.412951	O75608	LYPLA1	Acyl-protein thioesterase 1	yes	yes	0	1	0	106.18	106.18	3	8.836e-17	42383	117.36	107.78	1312.9	4061.7	5508.8	7197.1	6901.8	5125.4	8121.5	7246.1	7616.9	9832.8	1248.3	3853.9	5336.8	7110.5	7011.7	5349.7	8156.4	7349.1	7472.9	9480.5	1	1	1	1	1	1	1	1	1	1	2582500
DISLQGPGLAPEHCYIENLR	Unmodified	2281.12	0.116116	Q86UU1	PHLDB1	Pleckstrin homology-like domain family B member 1	yes	yes	0	0	0	76.279	76.279	3	0.0027189	30574	56.081	46.024	3109.3	4385.6	7557.7	4953.3	5871.9	6355.7	7353.9	5265.6	8063.2	6593.9	2930.4	4142.8	7362.1	5053.4	6154	6319.8	7399.2	5445.3	7860.7	6372.5	1	1	1	1	1	1	1	1	1	1	2060600
DISLSDYK	Unmodified	939.455	0.454927	Q06830	PRDX1	Peroxiredoxin-1	yes	yes	0	0	0	66.747	66.747	2	0.0023444	25390	183.04	82.667	159710	538470	680540	642860	564080	518890	636870	602330	613250	577350	151890	508880	655340	646920	586140	533520	641130	607570	600970	563130	3	3	3	3	3	3	3	3	3	3	944860000
DISLSDYKGK	Unmodified	1124.57	0.571354	Q06830	PRDX1	Peroxiredoxin-1	yes	yes	0	0	1	59.359	59.359	3	0.00089191	21151	110.66	89.03	676140	26496	0	27553	26429	25861	24427	25489	22067	21892	629550	25013	45124	28013	26650	26227	24780	25811	21686	21450	1	1	0	1	1	1	1	1	1	1	8463000
DISPVLKDPASFR	Unmodified	1443.77	0.772179	P07741	APRT	Adenine phosphoribosyltransferase	yes	yes	0	0	1	68.506	68.506	3	2.6013e-15	25301	183.96	164.38	233510	182380	220030	227560	190140	151200	187020	192880	226460	208940	218450	172420	224170	227750	196830	158130	190700	194630	219980	202880	1	1	1	1	1	1	1	1	1	1	57148000
DISQDSLQDIK	Unmodified	1260.62	0.619761	Q9Y4X5	ARIH1	E3 ubiquitin-protein ligase ARIH1	yes	yes	0	0	0	66.512	66.512	2;3	5.0317e-11	26116	221.32	160.73	31915	42890	49018	55871	57236	43627	53035	52924	51936	56121	29946	40564	48789	55959	58033	45016	53906	53465	50860	54534	2	2	2	2	2	2	2	2	2	2	9988600
DISQLQIDLTGALGK	Unmodified	1570.86	0.856637	Q6P3X3	TTC27	Tetratricopeptide repeat protein 27	yes	yes	0	0	0	106.04	106.04	3	2.6706e-12	42293	138.73	120.27	7987.4	10577	12288	16904	13395	12993	13906	12852	14768	18039	7494.6	10024	12217	16785	13672	13348	14088	13236	14415	17377	1	1	1	1	1	1	1	1	1	1	1622700
DISQNKR	Unmodified	859.451	0.451179	P0DMV9;P0DMV8	HSPA1B;HSPA1A	Heat shock 70 kDa protein 1B;Heat shock 70 kDa protein 1A	no	no	0	0	1	24.985	24.985	3	0.020571	6599	92.491	56.611	726810	377400	473780	510530	435810	418360	476770	460390	447860	423810	678950	357060	498070	510940	450480	429090	480300	464850	439370	414040	1	1	1	1	1	1	1	1	1	1	129980000
DISSALR	Unmodified	760.408	0.407917	P13489	RNH1	Ribonuclease inhibitor	yes	yes	0	0	0	47.703	47.703	2	0.0094102	17590	171.08	38.551	58077	136600	135030	133080	142250	130410	152160	159660	153150	175150	54708	128890	132200	135940	145500	132720	153720	161420	149810	169990	1	1	1	1	1	1	1	1	1	1	77954000
DISSDAFTALDPLGDK	Unmodified	1663.79	0.794096	P98082	DAB2	Disabled homolog 2	yes	yes	0	0	0	101.97	101.97	3	7.6229e-09	41028	115.1	97.699	14734	31110	41389	49380	48349	43374	48255	48786	50780	53535	13913	29480	40377	49168	49098	44317	48964	49488	49583	51958	2	2	2	2	2	2	2	2	2	2	7901500
DISSDAFTALDPLGDKEIK	Unmodified	2034.02	0.0157162	P98082	DAB2	Disabled homolog 2	yes	yes	0	0	1	95.084	95.084	3;4	9.832e-07	37456	96.666	80.543	95194	41910	72512	85910	82595	70688	84874	82412	84145	75073	88975	39843	75363	84710	84155	72598	85864	82989	82359	73374	3	3	3	3	3	3	3	3	3	3	8816200
DISSIGLK	Unmodified	831.47	0.470183	Q86VP6	CAND1	Cullin-associated NEDD8-dissociated protein 1	yes	yes	0	0	0	67.218	67.218	2	0.0072588	24742	138.26	71.23	199240	207290	213960	233500	206100	172830	201900	181740	187240	192030	186510	195810	216410	235300	211570	178290	204360	184640	183790	186620	1	1	1	1	1	1	1	1	1	1	34953000
DISSITMFADYR	Oxidation (M)	1433.65	0.64968	Q5T6V5	C9orf64	UPF0553 protein C9orf64	yes	yes	0	1	0	86.137	86.137	2	0.020014	33923	63.419	54.955	4051.9	4713	5901.4	9118.8	13696	9607.1	11066	12112	15663	15398	3800.3	4477	5977.3	9055.9	13513	9748.3	11463	12300	15140	14874	1	1	1	1	1	1	1	1	1	1	3043900
DISTLNSGK	Unmodified	933.477	0.476725	P04843	RPN1	Dolichyl-diphosphooligosaccharide--protein glycosyltransferase subunit 1	yes	yes	0	0	0	51.027	51.027	2	0.00056721	18008	157.96	98.751	10648	27035	25995	34572	31902	28436	34420	31589	38099	37484	10036	25564	25473	34689	32394	29166	34854	32150	37129	36285	1	1	1	1	1	1	1	1	1	1	4411400
DISTNYYASQK	Unmodified	1288.59	0.593546	P14625	HSP90B1	Endoplasmin	yes	yes	0	0	0	54.568	54.568	2;3	4.2658e-11	19977	237.52	197.52	90752	145080	198200	209340	192060	183620	200250	202710	203200	204350	85427	137350	194190	209220	197280	187530	202580	205210	198690	198940	2	2	2	2	2	2	2	2	2	2	391970000
DISTNYYASQKK	Unmodified	1416.69	0.688509	P14625	HSP90B1	Endoplasmin	yes	yes	0	0	1	49.179	49.179	3	1.9419e-17	16520	213.18	178.15	913170	6445.1	6014.7	6851.7	5085.9	6206.8	6862.7	7298.6	6564.5	4943.1	850280	6085.3	66916	6952.4	7003.5	6337.8	6859.9	7293	6434.9	4899.7	1	1	1	1	1	1	1	1	1	1	11431000
DISTTLNADEAVAR	Unmodified	1474.73	0.726351	Q92598	HSPH1	Heat shock protein 105 kDa	no	no	0	0	0	62.079	62.079	2;3	3.4451e-30	24151	192.86	171.03	32903	27867	32581	33953	30769	33438	30713	34961	40974	42871	30789	26340	33117	34274	31691	33870	31399	35718	39676	41458	2	2	2	2	2	2	2	2	2	2	16513000
DITAALAAER	Unmodified	1029.55	0.545473	Q05193	DNM1	Dynamin-1	yes	yes	0	0	0	61.516	61.516	2	0.0048963	23864	95.642	49.924	44537	26449	34101	33955	35637	35023	42081	41490	43965	43324	41628	25011	35383	34228	36629	35510	42378	41931	42940	42121	1	1	1	1	1	1	1	1	1	1	3462600
DITAEEEEEEVESLK	Unmodified	1748.78	0.783985	Q9BZ23	PANK2	Pantothenate kinase 2, mitochondrial	yes	yes	0	0	0	81.367	81.367	3	1.266e-07	32576	114.7	103.09	2000.7	2177.7	2112.3	3120.5	2710.4	576.11	2467.9	3096	5334.5	2328	1872.8	2061.5	2147.6	3069.2	2746.6	787.04	2590	3005.3	5103.8	2295.1	1	1	1	1	1	1	1	1	1	1	703780
DITDTLVAVTISEGAHHLDLR	Unmodified	2275.18	0.180824	P42785	PRCP	Lysosomal Pro-X carboxypeptidase	yes	yes	0	0	0	98.256	98.256	4	1.3376e-26	39310	161.51	145.92	3423.5	3257.1	4492.2	3688.8	4174.5	3638.3	2963.3	7276.2	5897.7	4974.2	3208.6	3076.8	4490.6	3737.3	4277.1	3772.9	3140.2	7153.4	5652.1	4928.1	1	1	1	1	1	1	1	1	1	1	25630000
DITDTSIGAYWTSAPGMVR	Oxidation (M)	2055.96	0.957155	Q99715	COL12A1	Collagen alpha-1(XII) chain	yes	yes	0	1	0	88.695	88.695	3	0.00044364	35076	66.068	54.806	3569.4	5693.4	5318.8	6018.8	6574.1	5558	6806.3	6094.7	7887.6	7379.2	3348.4	5375.4	5305.8	6111.6	6669.7	5657.7	6914.3	6211	7673.8	7138.9	1	1	1	1	1	1	1	1	1	1	1460600
DITEEIMSGAR	Oxidation (M)	1236.57	0.565617	Q04637	EIF4G1	Eukaryotic translation initiation factor 4 gamma 1	yes	yes	0	1	0	56.027	56.027	2	2.8308e-06	21240	136.52	106.26	5645.8	45318	50906	60617	57339	58652	61378	61410	65400	73871	5495.1	42871	48797	60904	58422	59471	62103	62690	63827	71479	2	2	2	2	2	2	2	2	2	2	25034000
DITLEASR	Unmodified	903.466	0.46616	P63151	PPP2R2A	Serine/threonine-protein phosphatase 2A 55 kDa regulatory subunit B alpha isoform	yes	yes	0	0	0	49.05	49.05	2	0.0048845	18309	136.27	73.61	17129	19471	21179	24090	22843	23653	26863	29719	30109	26877	16048	18406	21279	24298	23423	24089	27113	29835	29328	26276	1	1	1	1	1	1	1	1	1	1	4181100
DITSDTSGDFR	Unmodified	1212.53	0.52586	P04083	ANXA1	Annexin A1	yes	yes	0	0	0	50.909	50.909	2	9.0464e-89	18866	352.98	319.18	173580	313600	342750	345260	312590	293940	358310	350210	368750	351260	163220	296180	336670	349240	323160	301420	361130	353390	360370	342020	4	4	4	4	4	4	4	4	4	4	1523000000
DITVESK	Unmodified	790.407	0.407249	Q99598;C4P0D8	TSNAX;DISC1	Translin-associated protein X	yes	no	0	0	0	47.895	47.895	2	0.020032	17695	124.08	48.769	40421	95466	111640	122210	105370	98777	115120	116630	118070	114120	38159	90274	108630	122580	108520	101600	116250	117640	115400	111220	1	1	1	1	1	1	1	1	1	1	14552000
DIVEAHYR	Unmodified	1001.49	0.493044	P15104	GLUL	Glutamine synthetase	yes	yes	0	0	0	37.252	37.252	3	0.00025447	12919	164.53	107.36	36882	58363	58568	68383	73122	66865	75174	65261	75806	69274	34615	55147	58273	69150	74089	67637	76084	66538	74145	67312	2	2	2	2	2	2	2	2	2	2	16234000
DIVEMLFTQPNIELNQQNK	Oxidation (M)	2289.13	0.131097	Q92882	OSTF1	Osteoclast-stimulating factor 1	yes	yes	0	1	0	103.65	103.65	3	5.7426e-19	41274	146.2	129.32	7395.5	6951.7	7016.4	9360.4	7911.6	7546.2	11383	11090	11096	13581	6918.8	6576.6	7169.5	9366.8	8143.6	7818.7	11359	11187	10868	13134	1	1	1	1	1	1	1	1	1	1	4003100
DIVENYFMR	Oxidation (M)	1201.54	0.543759	Q13263	TRIM28	Transcription intermediary factor 1-beta	yes	yes	0	1	0	71.61	71.61	2	0.020721	27686	70.816	54.662	8527.4	43135	43791	49328	57004	50865	51313	50817	59414	55158	8144.9	40750	42324	50004	57454	51334	52482	51794	57806	53554	1	1	1	1	1	1	1	1	1	1	11078000
DIVEYAELK	Unmodified	1078.55	0.554641	Q7L576	CYFIP1	Cytoplasmic FMR1-interacting protein 1	yes	yes	0	0	0	77.833	77.833	2	0.0005385	30460	146.69	72.762	10840	39713	46707	47588	47636	46545	61654	52568	55606	48903	10311	37532	45086	48069	49043	47263	61631	53036	54650	47755	1	1	1	1	1	1	1	1	1	1	7808200
DIVIAETLEDLDR	Unmodified	1500.77	0.767153	Q96D15	RCN3	Reticulocalbin-3	yes	yes	0	0	0	100.99	100.99	2;3	7.2674e-47	41595	331.73	271.33	8306.4	46094	46196	53857	56092	54720	53241	65212	63202	67986	7945.8	43545	44549	54516	56765	55470	54320	65836	61504	66103	4	5	5	6	5	5	6	5	7	6	122140000
DIVIAETLEDLDRNK	Unmodified	1742.9	0.905044	Q96D15	RCN3	Reticulocalbin-3	yes	yes	0	0	1	91.096	91.096	3	2.0422e-66	36438	295.37	264.41	114100	68798	104860	93861	105450	91209	100380	89581	112200	60499	106730	65094	107220	94233	108000	92309	102270	90205	109300	59978	2	2	2	2	2	2	2	2	2	2	17693000
DIVIEMEDTKPLLASK	Oxidation (M)	1816.95	0.949217	Q9NZM1	MYOF	Myoferlin	yes	yes	0	1	0	74.486	74.486	3	1.3185e-05	28632	92.773	68.497	5478.2	28296	39749	41421	40393	32110	38092	37906	35498	39320	5286.9	26791	38117	41274	41238	33122	38634	38306	34837	38238	1	1	1	1	1	1	1	1	1	1	12029000
DIVNGLR	Unmodified	785.44	0.439552	P47756	CAPZB	F-actin-capping protein subunit beta	yes	yes	0	0	0	50.48	50.48	2	0.015889	18873	127.84	56.931	61079	85978	87677	108280	120680	106200	127040	117170	104170	133540	57281	81291	87776	109130	121730	107750	127790	119110	102850	129440	1	1	1	1	1	1	1	1	1	1	17759000
DIVPVDASYEVK	Unmodified	1333.68	0.676547	O43252	PAPSS1	Bifunctional 3'-phosphoadenosine 5'-phosphosulfate synthase 1;Sulfate adenylyltransferase;Adenylyl-sulfate kinase	yes	yes	0	0	0	74.051	74.051	2;3	1.7959e-10	28817	194.5	154.5	50191	41448	45180	57968	51993	48799	63931	59499	55814	55396	46944	39226	46352	57961	53167	50110	63981	59850	54937	54094	2	2	2	2	2	2	2	2	2	2	13052000
DIVQFVPFR	Unmodified	1119.61	0.60768	O75131;Q8IYJ1;Q96A23;O95741;Q86YQ8;Q9HCH3;Q9UBL6;Q96FN4	CPNE3;CPNE9;CPNE4;CPNE6;CPNE8;CPNE5;CPNE7;CPNE2	Copine-3;Copine-9;Copine-4;Copine-6;Copine-8;Copine-5;Copine-7;Copine-2	no	no	0	0	0	91.546	91.546	2	2.8516e-05	35728	178.94	133.86	38144	77985	90794	89893	89989	85827	96657	94669	98942	90758	35941	73678	88753	90928	92380	87212	97673	95692	96715	88523	1	1	1	1	1	1	1	1	1	1	40626000
DIVQFVPYR	Unmodified	1135.6	0.602594	Q99829	CPNE1	Copine-1	yes	yes	0	0	0	78.905	78.905	2;3	0.0004457	30625	124.23	91.39	34476	81958	89773	98644	95131	87482	106940	98269	103460	95192	32521	77459	87619	99410	97380	89327	107690	99287	101370	92810	2	2	2	2	2	2	2	2	2	2	69780000
DIVQFVPYRR	Unmodified	1291.7	0.703705	Q99829	CPNE1	Copine-1	yes	yes	0	0	1	62.9	62.9	3	4.1115e-05	23426	132.78	107.9	105700	6341	9817.2	9519.2	11255	8503.1	8925.2	10201	13181	13633	98461	6005.4	16426	9502	11586	8695.1	9270.2	10400	12725	13150	1	1	1	1	1	1	1	1	1	1	11160000
DIVVLGVEK	Unmodified	970.57	0.569897	O14818	PSMA7	Proteasome subunit alpha type-7	yes	yes	0	0	0	77.611	77.611	2;3	0.0011186	29979	142.92	83.942	30715	229510	244430	220590	135530	145640	185330	163470	141920	131020	29743	216550	232710	223870	146260	151830	184200	164300	140610	128770	2	2	2	2	2	2	2	2	2	2	28113000
DIVVQETMEDIDK	Oxidation (M)	1549.72	0.718154	O43852	CALU	Calumenin	yes	yes	0	1	0	68.15	68.15	2;3	1.7025e-06	26841	113.76	94.08	7281.3	59173	57856	66762	60323	56391	52101	70410	71545	95425	6990.1	55896	55453	67434	61460	57936	53710	71714	69217	92009	2	3	3	3	3	3	3	3	3	3	37486000
DIWPTRDEIQAVER	Unmodified	1726.86	0.863847	P21399	ACO1	Cytoplasmic aconitate hydratase	yes	yes	0	0	1	69.022	69.022	3	6.4841e-29	27027	184.87	152.05	33069	33086	43695	42287	45694	38749	39019	38877	44595	42828	30995	31286	43731	42523	46553	39370	40005	39637	43408	41561	3	3	3	3	3	3	3	3	3	3	30142000
DIYGGDYER	Unmodified	1086.46	0.461803	Q9BZ23;Q9H999;Q8TE04	PANK2;PANK3;PANK1	Pantothenate kinase 2, mitochondrial;Pantothenate kinase 3;Pantothenate kinase 1	yes	no	0	0	0	48.589	48.589	2	0.0026788	18019	95.608	62.057	0	0	0	0	0	0	0	0	0	0	0	0	0	0	0	0	0	0	0	0	0	0	0	0	0	0	0	0	0	0	0
DKADFCIIHYAGK	Unmodified	1536.74	0.739499	P35579;P35580	MYH9;MYH10	Myosin-9;Myosin-10	no	no	0	0	1	62.95	62.95	4	3.1342e-05	22768	106.13	89.051	41975	93580	115840	119880	115820	94831	110820	88877	93259	78819	39625	88491	112800	120190	118400	97101	112040	90296	91955	77121	2	2	2	2	2	2	2	2	2	2	51456000
DKALEPK	Unmodified	799.444	0.443968	P78559	MAP1A	Microtubule-associated protein 1A;MAP1A heavy chain;MAP1 light chain LC2	yes	no	0	0	1	40.14	40.14	3	0.076205	13054	67.563	23.116	0	0	0	0	0	0	0	0	0	0	0	0	0	0	0	0	0	0	0	0	0	0	0	0	0	0	0	0	0	0	0
DKAPGQLECETAIAALNSCLR	Unmodified	2316.12	0.120215	Q9Y490	TLN1	Talin-1	yes	yes	0	0	1	79.368	79.368	3;4	2.9903e-78	30773	275.37	250.77	6968.1	61742	77606	90235	74048	68982	66267	66626	79098	80398	6851.3	58457	74105	89898	75846	70851	67862	68271	76874	77787	3	3	3	3	3	3	3	3	3	3	153950000
DKASDASDK	Unmodified	935.42	0.419604	Q9Y2H0	DLGAP4	Disks large-associated protein 4	yes	yes	0	0	1	28.441	28.441	3	0.0050175	8289	99.283	63.771	13280	40454	48733	46576	53205	51929	51753	50611	58931	51643	12593	38219	47220	47288	54195	52166	52700	51538	57370	50252	2	2	2	2	2	2	2	2	2	2	6009900
DKAVESLR	Unmodified	916.498	0.497795	P30153;P30154	PPP2R1A;PPP2R1B	Serine/threonine-protein phosphatase 2A 65 kDa regulatory subunit A alpha isoform;Serine/threonine-protein phosphatase 2A 65 kDa regulatory subunit A beta isoform	yes	no	0	0	1	37.226	37.226	3	0.011456	12838	107.15	35.462	209620	121820	141050	141750	148650	139600	151160	148430	158280	135390	195840	115100	148080	143410	152140	141460	153220	150050	154580	132320	1	1	1	1	1	1	1	1	1	1	27347000
DKDDKISWEEYK	Unmodified	1554.72	0.720203	Q15293	RCN1	Reticulocalbin-1	yes	yes	0	0	2	59.244	59.244	4	0.0045878	21159	74.769	56.404	60600	20174	25141	35718	24357	22809	25324	23088	27043	28859	56542	19142	27923	35228	25114	23779	25658	23639	26390	27891	1	1	1	1	1	1	1	1	1	1	3907900
DKDLEEKDK	Unmodified	1118.55	0.545533	P78559	MAP1A	Microtubule-associated protein 1A;MAP1A heavy chain;MAP1 light chain LC2	yes	yes	0	0	2	39.158	39.158	4	0.038084	12583	58.676	39.353	86908	188070	234750	266490	212880	209370	236110	221220	221120	203290	82019	178010	228430	265960	219820	215120	237700	223740	216950	198620	1	1	1	1	1	1	1	1	1	1	34091000
DKDLEQK	Unmodified	874.44	0.439611	P78559	MAP1A	Microtubule-associated protein 1A;MAP1A heavy chain;MAP1 light chain LC2	yes	yes	0	0	1	38.531	38.531	3	0.02431	12740	95.502	31.937	41996	151000	170220	201800	192910	183950	196560	204410	211880	217370	39899	142840	164730	202500	196290	187460	199400	207240	206690	211200	1	1	1	1	1	1	1	1	1	1	22535000
DKDNFWMTR	Unmodified	1211.54	0.539342	P61160	ACTR2	Actin-related protein 2	yes	yes	0	0	1	58.714	58.714	3	0.0021654	20925	103.08	91.352	157030	201100	143700	87980	55105	39215	37593	26584	19105	17705	146880	189050	145810	95319	61394	42022	38424	27326	19439	17566	2	2	2	2	2	2	2	2	2	2	14093000
DKDNPNQYHYVA	Unmodified	1462.65	0.647707	Q13619	CUL4A	Cullin-4A	yes	yes	0	0	1	41.782	41.782	3	0.014822	14933	56.205	36.098	60079	34191	50895	50286	35780	19759	23407	20620	22326	20048	56178	32374	52152	49651	37299	21686	24279	20901	21888	19544	1	1	1	1	1	1	1	1	1	1	11341000
DKDPILR	Unmodified	855.481	0.481417	Q99460	PSMD1	26S proteasome non-ATPase regulatory subunit 1	yes	yes	0	0	1	41.171	41.171	3	0.084378	14515	71.692	43.18	130010	328450	382710	379290	346330	328160	374170	354070	376240	375940	122850	310320	371610	382840	357490	335230	377830	359400	368040	365290	2	2	2	2	2	2	2	2	2	2	40601000
DKDPPIPVAK	Unmodified	1078.6	0.60226	P13667	PDIA4	Protein disulfide-isomerase A4	yes	yes	0	0	1	52.052	52.052	3	0.0026353	18442	94.191	72.685	66870	164540	217750	244060	205310	187660	215680	197270	209710	194740	63282	155810	211070	243030	211190	193070	217870	199990	205430	189730	2	2	2	2	2	2	2	2	2	2	96998000
DKDPVNK	Unmodified	814.418	0.418482	P62851	RPS25	40S ribosomal protein S25	yes	yes	0	0	1	35.83	35.83	3	0.0522	11484	80.239	48.397	207130	148370	164290	200690	170000	166030	182540	178330	185310	160410	193630	140380	169950	200890	174330	170070	184420	180120	181200	156860	1	1	1	1	1	1	1	1	1	1	21556000
DKDTDKFK	Unmodified	995.492	0.492375	Q15056	EIF4H	Eukaryotic translation initiation factor 4H	yes	yes	0	0	2	40.722	40.722	4	0.064817	12687	54.608	19.72	490170	529350	719260	834650	710410	653810	691750	676750	685750	610660	459770	501590	715660	829440	727890	671540	701600	684720	671200	597080	1	1	1	1	1	1	1	1	1	1	69963000
DKDTVVR	Unmodified	831.445	0.445031	Q9BTW9	TBCD	Tubulin-specific chaperone D	yes	yes	0	0	1	29.975	29.975	3	0.022112	9567	101.64	40.682	57700	85338	106380	112520	109140	97814	102250	103500	107880	101170	54223	80718	104910	112870	111470	99839	104080	104870	105330	98600	1	1	1	1	1	1	1	1	1	1	8460300
DKDVELYLK	Unmodified	1121.6	0.59684	Q9NVG8	TBC1D13	TBC1 domain family member 13	yes	yes	0	0	1	65.04	65.04	3	0.0016705	23776	118.4	85.905	20268	28352	34573	40373	39104	35274	38530	37371	37807	40091	19034	26837	34245	40368	39768	35994	39045	37975	37020	38941	1	1	1	1	1	1	1	1	1	1	4081600
DKEEEMEVATQK	Oxidation (M)	1451.64	0.644989	Q9Y5S2	CDC42BPB	Serine/threonine-protein kinase MRCK beta	yes	yes	0	1	1	40.835	40.835	3	0.0021271	14615	79.492	60.896	1271.6	12505	16699	23676	22100	20406	23445	23000	21436	24138	1262.2	11875	16012	23423	22325	20876	23635	23294	21055	23464	1	1	1	1	1	1	1	1	1	1	3892200
DKELVASAGLDR	Unmodified	1272.67	0.667379	Q8TAF3	WDR48	WD repeat-containing protein 48	yes	yes	0	0	1	52.09	52.09	3	0.020894	18887	63.76	31.752	0	0	0	0	0	0	0	0	0	0	0	0	0	0	0	0	0	0	0	0	0	0	0	0	0	0	0	0	0	0	0
DKENALMPNWLHLPVGYHGR	Oxidation (M)	2362.16	0.164069	P16930	FAH	Fumarylacetoacetase	yes	yes	0	1	1	66.546	66.546	5	1.407e-07	24461	93.5	86.105	33723	25267	31282	37041	35776	33574	35087	36976	36503	35605	31546	23923	32021	37020	36394	34219	35621	37383	35658	34722	1	1	1	1	1	1	1	1	1	1	11998000
DKENPNQYNYIA	Unmodified	1467.66	0.663022	Q13620	CUL4B	Cullin-4B	yes	yes	0	0	1	55.35	55.35	2;3	0.00011618	21089	85.522	70.831	26445	25535	33411	39116	36156	32406	36938	39194	40233	38063	24779	24188	33532	38955	36917	33302	37477	39488	39232	37107	2	2	2	2	2	2	2	2	2	2	19505000
DKESGICMDSGGFR	Oxidation (M)	1573.65	0.650091	Q96FV2	SCRN2	Secernin-2	yes	yes	0	1	1	42.963	42.963	3	0.0088155	15488	60.555	55.062	5450.6	32739	46670	40800	45053	50185	60632	54637	62621	67209	5293.6	30951	44656	41374	46610	50326	60739	55730	61189	64988	1	1	1	1	1	1	1	1	1	1	11410000
DKFMLQAK	Oxidation (M)	995.511	0.511002	Q08378	GOLGA3	Golgin subfamily A member 3	yes	yes	0	1	1	51.981	51.981	3	0.057665	17818	52.716	34.807	27995	35629	46151	49515	50116	43603	46707	54161	54692	57099	26282	33717	45748	49567	51044	44674	47703	54655	53190	55495	1	1	1	1	1	1	1	1	1	1	5017300
DKFPEVIINFPDPAQK	Unmodified	1856.97	0.96725	Q00341	HDLBP	Vigilin	yes	yes	0	0	1	92.516	92.516	3	2.7906e-06	36205	102.58	83.745	19445	16285	19076	22575	20243	23941	22878	24823	24134	22795	18195	15411	19431	22696	20753	24149	23087	25126	23562	22272	1	1	1	1	1	1	1	1	1	1	10012000
DKGETIQGLR	Unmodified	1115.59	0.593486	Q14232	EIF2B1	Translation initiation factor eIF-2B subunit alpha	yes	yes	0	0	1	42.485	42.485	3	6.5579e-05	14513	116.77	84.757	66324	94857	106000	121890	101960	105870	112120	108560	100100	100280	62250	89701	105040	122410	104910	107980	112780	109950	98422	97956	1	1	1	1	1	1	1	1	1	1	20482000
DKGEYTLVVK	Unmodified	1150.62	0.623389	P21333	FLNA	Filamin-A	yes	yes	0	0	1	57.318	57.318	3	0.00063984	20343	113.83	87.229	42474	43392	47225	48007	44291	49298	56310	50356	54736	44627	39769	40982	47648	48743	45873	49791	56433	50954	53618	43667	1	1	1	1	1	1	1	1	1	1	298240000
DKGLQTSQDAR	Unmodified	1217.6	0.600028	P27797	CALR	Calreticulin	yes	yes	0	0	1	29.437	29.437	3	0.00023852	9306	94.551	72.077	11124	32270	37062	31811	33519	28231	36990	38814	34949	36232	10531	30452	35889	32404	34610	29005	37256	38879	34277	35377	1	1	1	1	1	1	1	1	1	1	16293000
DKGVNSFMVYMAYK	2 Oxidation (M)	1683.76	0.763664	Q14195	DPYSL3	Dihydropyrimidinase-related protein 3	yes	yes	0	2	1	63.944	63.944	3	0.00099962	23265	73.834	53.453	2622.7	9571.1	12148	27853	20599	24440	36846	32460	41688	40621	2498.9	9153	11821	27262	21014	25099	36685	32881	40593	39258	1	1	1	1	1	1	1	1	1	1	6127500
DKHIEEVRK	Unmodified	1152.63	0.625121	P16949	STMN1	Stathmin	yes	yes	0	0	2	31.202	31.202	4	0.0029706	9417	94.616	68.014	82713	40711	50376	63554	64024	56490	64181	50385	46780	43827	77250	38572	53555	63336	64803	57343	64545	51290	46473	42919	1	1	1	1	1	1	1	1	1	1	4528600
DKIIVNDR	Unmodified	971.54	0.539994	Q9Y3I0	RTCB	tRNA-splicing ligase RtcB homolog	yes	yes	0	0	1	40.44	40.44	3	0.0084211	13597	107.83	37.731	150010	77784	95814	106830	95085	87311	99346	91395	102690	83098	140120	73601	101020	106840	97742	89447	100540	92445	100340	81224	1	1	1	1	1	1	1	1	1	1	10565000
DKITQYEK	Unmodified	1023.52	0.523675	O75822	EIF3J	Eukaryotic translation initiation factor 3 subunit J	yes	yes	0	0	1	46.036	46.036	3	0.076547	15763	63.073	28.541	30271	28969	41617	44109	41092	37146	42911	35086	44740	33045	28380	27440	41537	43953	42189	37884	43439	35694	43701	32254	1	1	1	1	1	1	1	1	1	1	4873600
DKKDEEEDMSLD	Oxidation (M)	1468.59	0.587534	Q16186	ADRM1	Proteasomal ubiquitin receptor ADRM1	yes	yes	0	1	2	41.574	41.574	3	0.029213	14813	76.073	71.901	1104.5	56527	67997	70094	61353	65670	70070	78511	84701	81954	1346.7	53438	64548	70619	63451	66956	70974	79316	82283	79680	1	1	1	1	1	1	1	1	1	1	23348000
DKKMDQPPQAK	Oxidation (M)	1300.64	0.644536	P34932	HSPA4	Heat shock 70 kDa protein 4	yes	yes	0	1	2	31.576	31.576	4	0.035004	8517	80.763	62.168	0	7589.3	11797	12270	13299	9420.1	11714	10161	10364	6520.2	0	7193.3	11220	12178	13475	9699.4	11907	10178	10195	6482.6	0	1	1	1	1	1	1	1	1	1	3430100
DKLCGPYEK	Unmodified	1108.52	0.522295	Q92598	HSPH1	Heat shock protein 105 kDa	yes	yes	0	0	1	47.637	47.637	3	0.0023111	15834	113.63	74.364	194080	71118	63991	98497	126750	133180	133970	125760	137660	120450	181010	67299	74594	99695	126560	132530	135490	128010	134540	117490	2	2	2	2	2	2	2	2	2	2	6451900
DKLDGNELDLSLSDLNEVPVK	Unmodified	2312.17	0.174736	Q96AG4	LRRC59	Leucine-rich repeat-containing protein 59	yes	yes	0	0	1	95.043	95.042	3;4	3.6421e-18	37915	139.83	119.01	10050	24127	21850	26913	28805	24668	28545	25392	25452	28865	9459.9	22788	21511	27245	29066	25080	28850	25887	25027	27981	2	2	2	2	2	2	2	2	2	2	6515800
DKLELEITDSK	Unmodified	1289.67	0.671462	O60763	USO1	General vesicular transport factor p115	yes	yes	0	0	1	65.173	65.173	3	0.027935	24460	64.842	36.078	10912	51285	49182	42986	44431	45647	52487	62455	51333	78315	10390	48347	47366	44414	45966	46423	52762	63207	50272	75682	1	1	1	1	1	1	1	1	1	1	7615300
DKLELSFSK	Unmodified	1065.57	0.570626	Q13287	NMI	N-myc-interactor	yes	yes	0	0	1	66.371	66.371	3	0.030088	24382	69.451	33.491	62101	30444	36646	44761	36357	33132	36515	38311	39874	36854	57994	28827	38954	44558	37353	34268	37080	38655	38878	35942	1	1	1	1	1	1	1	1	1	1	6682700
DKLPNYEEK	Unmodified	1134.56	0.555704	Q9BV57	ADI1	1,2-dihydroxy-3-keto-5-methylthiopentene dioxygenase	yes	yes	0	0	1	48.289	48.289	3	0.00080901	16735	126.19	89.082	46385	63148	63601	66407	61676	51875	72682	65449	59370	57404	43487	59619	63472	67230	63541	53589	72751	65639	58626	56194	1	1	1	1	1	1	1	1	1	1	8704500
DKLPQPVQPDPVSHCK	Unmodified	1843.93	0.925068	P05556	ITGB1	Integrin beta-1	yes	yes	0	0	1	47.872	47.872	4	5.823e-09	16585	122.14	105.26	16406	30735	36864	46244	34498	32684	40701	34695	34457	36280	15448	29109	36071	45956	35605	33842	40771	35223	33966	35271	1	1	1	1	1	1	1	1	1	1	19300000
DKLSGEYEK	Unmodified	1067.51	0.513505	P34932	HSPA4	Heat shock 70 kDa protein 4	yes	yes	0	0	1	45.027	45.027	3	0.0028714	15257	110.66	74.702	315010	275100	360590	366180	309070	285020	326450	321490	316380	283490	294990	260230	362810	366380	320300	293540	329650	323880	309960	277450	1	1	1	1	1	1	1	1	1	1	113770000
DKLTELQLR	Unmodified	1114.63	0.634623	Q7Z7H5	TMED4	Transmembrane emp24 domain-containing protein 4	yes	yes	0	0	1	57.642	57.642	3	0.014125	21032	77.379	30.773	40924	30363	36688	42932	39083	37304	38545	39650	37858	38238	38276	28739	37609	42934	39912	38081	39060	40149	37069	37287	1	1	1	1	1	1	1	1	1	1	7437100
DKMLVIEQCK	Oxidation (M)	1278.63	0.631194	P48643	CCT5	T-complex protein 1 subunit epsilon	yes	yes	0	1	1	50.926	50.926	3	0.0020281	17935	85.845	64.288	4706.9	60218	77040	67767	80837	92576	98909	102550	121050	102680	4743.3	56882	73513	69280	83045	92466	99949	103780	117550	99983	1	1	1	1	1	1	1	1	1	1	15099000
DKNDAVLPLVR	Unmodified	1238.7	0.698286	Q15283	RASA2	Ras GTPase-activating protein 2	yes	yes	0	0	1	58.379	58.379	3	5.4317e-05	21365	118.48	85.537	25661	23005	25724	27294	23743	21261	25434	22637	29701	27899	24013	21739	26119	27457	24520	21862	25805	23113	28888	26975	1	1	1	1	1	1	1	1	1	1	4264500
DKNEATVSTGK	Unmodified	1148.57	0.567331	Q9Y450	HBS1L	HBS1-like protein	yes	yes	0	0	1	36.06	36.06	3	4.4559e-06	11605	135.63	81.876	38309	119220	136560	119500	97347	91476	93783	87726	99672	100560	36309	112520	131720	121270	101930	93930	95350	89754	97284	97452	2	2	2	2	2	2	2	2	2	2	7612700
DKNEQAFEEVFQNANFR	Unmodified	2084.96	0.955182	P27694	RPA1	Replication protein A 70 kDa DNA-binding subunit;Replication protein A 70 kDa DNA-binding subunit, N-terminally processed	yes	yes	0	0	1	81.248	81.248	3	8.6224e-40	31639	216.93	184.84	10880	20952	26072	25538	22922	26983	28959	27189	27833	28461	10252	19804	25443	25821	23810	27203	29021	27668	27278	27668	1	1	1	1	1	1	1	1	1	1	11692000
DKNSVNFK	Unmodified	950.482	0.482145	P12956	XRCC6	X-ray repair cross-complementing protein 6	yes	yes	0	0	1	44.511	44.511	3	0.0026279	14408	132.01	86.292	167630	241460	341220	341020	319510	307230	336560	319650	333260	291080	157680	228540	334930	341310	328960	312770	340090	323420	326200	284500	2	2	2	2	2	2	2	2	2	2	22889000
DKNTPSPFIETFTEDDEASR	Unmodified	2298.03	0.0288001	P48506	GCLC	Glutamate--cysteine ligase catalytic subunit	yes	yes	0	0	1	73.09	73.09	3	6.7149e-09	28373	84.946	77.67	0	0	0	0	0	0	0	0	0	0	0	0	0	0	0	0	0	0	0	0	0	0	0	0	0	0	0	0	0	0	0
DKPAQIR	Unmodified	826.466	0.466101	P50991	CCT4	T-complex protein 1 subunit delta	yes	yes	0	0	0	29.92	29.92	3	0.019911	9444	86.095	35.217	138080	233490	296040	286200	276270	245600	303730	287190	288740	280910	129950	220710	290080	287980	284770	251580	306010	289790	283110	273780	2	2	2	2	2	2	2	2	2	2	67341000
DKPDLPTWK	Unmodified	1098.57	0.57096	Q14653	IRF3	Interferon regulatory factor 3	yes	yes	0	0	0	62.505	62.505	3	0.018246	22636	64.374	47.996	71208	95803	122590	120690	101270	104540	111810	107190	117850	113490	66876	90580	120890	121310	105310	106640	112940	109030	115060	110290	1	1	1	1	1	1	1	1	1	1	4614000
DKPHNIFK	Unmodified	997.535	0.534515	P25685	DNAJB1	DnaJ homolog subfamily B member 1	yes	yes	0	0	0	42.277	42.277	4	0.020371	13345	63.159	38.368	36329	51482	72419	84918	80019	76401	90407	83488	92687	92634	34165	48807	71296	84477	81773	77886	91163	84824	90595	89872	1	1	1	1	1	1	1	1	1	1	6649000
DKPMYDEIFYTLSPVDGK	Oxidation (M)	2133	0.997623	Q9NZN3	EHD3	EH domain-containing protein 3	yes	yes	0	1	0	90.71	90.71	3	1.8499e-09	35379	111.65	104.02	16291	28451	44733	47930	49174	46070	53609	52787	61494	58605	15378	26979	43624	47714	50229	46845	54317	53529	59849	56856	2	2	2	2	2	2	2	2	2	2	8261100
DKPSGDTAAVFEEGGDVDDLLDMI	Oxidation (M)	2524.12	0.116294	P13010	XRCC5	X-ray repair cross-complementing protein 5	yes	yes	0	1	0	112.73	112.73	3;4	3.239e-06	46343	74.584	71.44	2585.8	6383	6048.4	8330.2	5421.3	4306.6	8313.5	6008.4	7636.1	6324.9	2418.9	6024	5784.4	8357.3	5633.7	4436.8	8187.6	6038.2	7452.4	6147.5	3	3	2	5	3	2	3	3	3	3	27592000
DKQDEEQR	Unmodified	1046.46	0.462866	P27797	CALR	Calreticulin	yes	yes	0	0	1	18.501	18.501	3	0.025539	4501	77.192	61.62	41317	109720	128950	133360	129280	111340	137340	132750	132500	130590	39074	103700	125210	134170	132530	114320	138630	133870	129840	127250	2	2	2	2	2	2	2	2	2	2	39459000
DKQFVAK	Unmodified	834.46	0.459953	Q7KZF4	SND1	Staphylococcal nuclease domain-containing protein 1	yes	yes	0	0	1	43.687	43.687	3	0.028779	14003	96.711	48.071	98574	66870	93594	94388	87345	79325	102200	82278	86909	69682	92221	63291	95391	94337	90250	81099	102420	83093	85651	68317	1	1	1	1	1	1	1	1	1	1	11926000
DKQPNAQPQYLHGSK	Unmodified	1709.85	0.848532	Q7L576	CYFIP1	Cytoplasmic FMR1-interacting protein 1	yes	yes	0	0	1	36.961	36.961	4	1.3193e-11	11636	136.01	116.18	24133	9441.9	13230	15350	19387	14247	15928	17429	15035	13227	22532	8949.8	14261	15289	19429	14544	16279	17434	14747	13034	1	1	1	1	1	1	1	1	1	1	5671900
DKQPYEQK	Unmodified	1034.5	0.503274	P26583	HMGB2	High mobility group protein B2	yes	yes	0	0	1	35.337	35.337	3	0.0022654	11287	140.16	92.561	95703	97260	140560	136440	127390	109870	120890	124980	127670	111130	89767	92049	139700	136290	131170	112920	122970	125900	124640	108730	2	2	2	2	2	2	2	2	2	2	35919000
DKQTVAYR	Unmodified	979.509	0.508694	Q9HAT2	SIAE	Sialate O-acetylesterase	yes	yes	0	0	1	31.154	31.154	3	0.0040117	9439	120.99	82.685	173520	128550	153360	153470	156120	147090	166430	159000	165350	150440	162280	121480	157280	154980	160170	149350	168100	160790	161830	146810	2	2	2	2	2	2	2	2	2	2	23625000
DKRPEGYNLK	Unmodified	1218.64	0.635685	P63151;Q00005;Q9Y2T4	PPP2R2A;PPP2R2B;PPP2R2C	Serine/threonine-protein phosphatase 2A 55 kDa regulatory subunit B alpha isoform;Serine/threonine-protein phosphatase 2A 55 kDa regulatory subunit B beta isoform;Serine/threonine-protein phosphatase 2A 55 kDa regulatory subunit B gamma isoform	yes	no	0	0	1	38.985	38.985	4	0.039535	11902	61.353	28.747	12983	21282	22995	23471	21592	21980	23065	22315	21412	29007	12196	20099	22685	23785	22232	22311	23253	22880	21017	28002	1	1	1	1	1	1	1	1	1	1	1788500
DKRPEGYNLKEEDGR	Unmodified	1804.87	0.870389	P63151	PPP2R2A	Serine/threonine-protein phosphatase 2A 55 kDa regulatory subunit B alpha isoform	yes	yes	0	0	2	36.98	36.98	5	2.9878e-30	12022	211.9	35.65	96710	46504	63518	73467	63043	55778	64262	58188	70391	57262	90344	44067	66786	72961	64773	57427	65217	59005	68625	55796	1	1	1	1	1	1	1	1	1	1	9890600
DKTEELMELTDEQR	Oxidation (M)	1751.79	0.788359	Q96K76	USP47	Ubiquitin carboxyl-terminal hydrolase 47	yes	yes	0	1	1	60.704	60.704	3	0.0015601	23577	75.383	58.102	3252.8	17690	25248	25773	26121	23480	24594	27386	28126	30561	3146.9	16749	24202	25768	26658	23962	25087	27757	27377	29644	1	1	1	1	1	1	1	1	1	1	7046800
DKTIIMWK	Oxidation (M)	1049.56	0.557952	P63244	GNB2L1	Guanine nucleotide-binding protein subunit beta-2-like 1;Guanine nucleotide-binding protein subunit beta-2-like 1, N-terminally processed	yes	yes	0	1	1	63.171	63.171	3	0.05612	22861	53.327	31.863	25150	87232	128670	60644	49482	48028	58331	69801	83522	67539	24020	82153	122810	63156	55671	49801	59361	69865	80704	65851	1	1	1	1	1	1	1	1	1	1	27706000
DKTIIMWK	Unmodified	1033.56	0.563038	P63244	GNB2L1	Guanine nucleotide-binding protein subunit beta-2-like 1;Guanine nucleotide-binding protein subunit beta-2-like 1, N-terminally processed	yes	yes	0	0	1	69.411	69.411	3	0.019082	25755	90.108	62.487	417460	32293	52288	144150	143700	129940	145890	80105	31515	21691	388940	31212	78834	140160	142060	130880	144600	81880	35449	23260	2	2	2	2	2	2	2	2	2	2	9657900
DKVMCIEHEIK	Oxidation (M)	1416.67	0.674121	P42224	STAT1	Signal transducer and activator of transcription 1-alpha/beta	yes	yes	0	1	1	51.381	51.381	4	0.00090311	18303	88.552	49.678	15145	18358	20308	18663	41707	44708	54364	49614	50822	49869	14196	17328	20579	19631	41751	43878	54378	50211	49868	48553	2	2	2	2	2	2	2	2	2	2	6999400
DKVQAGDVITIDK	Unmodified	1400.75	0.751109	Q9Y230	RUVBL2	RuvB-like 2	yes	yes	0	0	1	60.396	60.396	3	2.7311e-09	22234	136.63	97.843	62373	84537	115310	116700	106760	98357	111830	105570	112050	96040	58616	79995	113550	116750	110000	100630	113060	106670	109620	93872	1	1	1	1	1	1	1	1	1	1	30646000
DKVTLVVGASQDIIPQLK	Unmodified	1923.1	0.104078	P21964	COMT	Catechol O-methyltransferase	yes	yes	0	0	1	93.745	93.745	3	1.8636e-05	36771	75.682	58.604	0	0	0	0	0	0	0	0	0	0	0	0	0	0	0	0	0	0	0	0	0	0	0	0	0	0	0	0	0	0	0
DKVVALAEGR	Unmodified	1056.59	0.592758	Q8N6T3	ARFGAP1	ADP-ribosylation factor GTPase-activating protein 1	yes	yes	0	0	1	50.746	50.746	3	0.0016881	17912	101.39	79.926	56229	24124	34256	50225	52171	52800	43894	50684	53660	48501	52515	22939	36530	49768	52260	53179	45135	51547	52108	47310	1	1	1	1	1	1	1	1	1	1	13786000
DKVVEDDEDDFPTTR	Unmodified	1779.78	0.779903	Q9Y5P4	COL4A3BP	Collagen type IV alpha-3-binding protein	yes	yes	0	0	1	53.795	53.795	3	3.1302e-23	20415	175.51	161.43	29976	26131	29597	27542	30208	26524	28404	30493	28178	29297	28049	24671	30119	27996	30885	26970	28859	30772	27579	28573	1	1	1	1	1	1	1	1	1	1	5302800
DKWLAPDGLIFPDR	Unmodified	1641.85	0.851492	Q99873	PRMT1	Protein arginine N-methyltransferase 1	yes	yes	0	0	1	89.56	89.56	3	2.535e-16	34867	138.91	121.79	62652	33076	49402	47534	43109	37964	43450	42008	43571	35347	58567	31311	51024	47426	44610	39010	44010	42299	42626	34665	1	1	1	1	1	1	1	1	1	1	9651100
DKWSPALQIR	Unmodified	1212.66	0.661506	P61088;Q5JXB2	UBE2N;UBE2NL	Ubiquitin-conjugating enzyme E2 N;Putative ubiquitin-conjugating enzyme E2 N-like	yes	no	0	0	1	60.394	60.394	3	0.057565	21660	53.967	32.335	34402	56357	67553	58016	65636	68263	75857	69376	75479	74054	32348	53199	66421	59339	67599	68468	76357	70615	73866	71942	1	1	1	1	1	1	1	1	1	1	32626000
DKYENEDLIK	Unmodified	1265.61	0.613947	Q86WR0	CCDC25	Coiled-coil domain-containing protein 25	yes	yes	0	0	1	53.414	53.414	3	0.0055671	19516	84.352	35.648	31309	68010	75370	81368	79189	81682	86527	85229	87350	85530	29505	64273	73711	82245	81055	82646	87338	86476	85432	83278	1	1	1	1	1	1	1	1	1	1	11504000
DKYPNLQVIGGNVVTAAQAK	Unmodified	2085.12	0.121853	P12268	IMPDH2	Inosine-5'-monophosphate dehydrogenase 2	yes	yes	0	0	1	78.154	78.154	3	1.4124e-33	29704	155.16	139.57	0	0	0	0	0	0	0	0	0	0	0	0	0	0	0	0	0	0	0	0	0	0	0	0	0	0	0	0	0	0	0
DLAACIK	Unmodified	789.405	0.405474	O75874	IDH1	Isocitrate dehydrogenase [NADP] cytoplasmic	yes	yes	0	0	0	57.099	57.099	2	0.018923	20746	126.54	52.205	68767	258650	222310	253970	252710	216720	230230	205060	216420	195940	65070	244080	216080	258560	256300	220850	233970	208690	212310	191140	1	1	1	1	1	1	1	1	1	1	41179000
DLAAFDK	Unmodified	778.386	0.386119	P09960	LTA4H	Leukotriene A-4 hydrolase	yes	yes	0	0	0	64.774	64.774	2	0.022324	24226	114.93	46.511	758750	753820	895230	864680	842260	765770	907320	830780	825860	782180	710660	712170	900160	873460	867750	781240	913950	839890	811330	763460	3	3	3	3	3	3	3	3	3	3	45916000
DLAALEDKVK	Unmodified	1100.61	0.607739	Q13813	SPTAN1	Spectrin alpha chain, non-erythrocytic 1	yes	yes	0	0	1	70.301	70.301	3	0.033258	26172	64.688	23.96	43926	79532	95014	113510	98142	92593	100660	92535	106030	92910	41344	75283	93199	113330	100410	94759	102020	94073	103530	90461	1	1	1	1	1	1	1	1	1	1	3083100
DLAALGDK	Unmodified	801.423	0.423233	Q13813	SPTAN1	Spectrin alpha chain, non-erythrocytic 1	yes	yes	0	0	0	61.578	61.578	2	0.019125	22819	112.84	25.226	15012	52413	61226	68106	64656	70339	69088	72561	75597	77811	14264	49569	59184	68620	66123	71039	69963	73819	73703	75579	1	1	1	1	1	1	1	1	1	1	8291300
DLAALGDKVNSLGETAER	Unmodified	1857.94	0.94322	Q13813	SPTAN1	Spectrin alpha chain, non-erythrocytic 1	yes	yes	0	0	1	78.709	78.709	3	8.4691e-23	29960	155.49	122.19	54796	18097	22567	28018	26801	22870	21581	17739	27920	23305	51126	17145	25156	27884	27169	23275	22288	18447	27062	22490	1	1	1	1	1	1	1	1	1	1	3318700
DLAALHEICVAHSDELR	Unmodified	1947.95	0.94726	P20936	RASA1	Ras GTPase-activating protein 1	yes	yes	0	0	0	61.715	61.715	4	3.4465e-32	23265	154.46	144.88	11253	15249	17605	21663	17492	13720	18861	17857	17021	17711	10560	14434	17469	21541	17955	14414	18994	17954	16728	17252	3	3	3	3	3	3	3	3	3	3	11936000
DLAALLHDGIPVVSSSSGK	Unmodified	1864.99	0.989442	O14727	APAF1	Apoptotic protease-activating factor 1	yes	yes	0	0	0	92.635	92.635	3	0.0031665	36301	58.024	5.4252	6883.2	17009	14402	16463	16904	8584.1	14703	10454	11236	14233	6476.4	16049	14169	16648	17094	9161.1	14907	10659	11134	13722	1	1	1	1	1	1	1	1	1	1	4547400
DLADELALVDVIEDK	Unmodified	1656.85	0.845797	P00338	LDHA	L-lactate dehydrogenase A chain	yes	yes	0	0	0	115.01	115.01	2;3	4.5817e-84	47227	383.63	294.46	103940	1242600	1394100	1596000	1490200	1472200	1498400	1603400	1634500	1713900	103250	1175100	1331900	1604800	1520100	1498400	1521500	1627200	1593700	1664900	8	10	10	10	10	10	10	10	10	10	682810000
DLADIAAFFR	Unmodified	1137.58	0.581859	O75962	TRIO	Triple functional domain protein	yes	yes	0	0	0	113.91	113.91	2	0.0035163	45864	115.71	75.363	10851	11455	15870	15983	16018	16422	19396	17620	17605	18273	10178	10840	15797	16052	16481	16608	19441	17875	17297	17770	1	1	1	1	1	1	1	1	1	1	1147600
DLADVAAR	Unmodified	829.429	0.429381	Q9BV20	MRI1	Methylthioribose-1-phosphate isomerase	yes	yes	0	0	0	47.784	47.784	2	0.032	17656	94.806	38.715	20556	20808	27079	26509	26652	23227	25998	24081	30038	33826	19266	19675	27083	26636	27334	23683	26482	24748	29227	32583	1	1	1	1	1	1	1	1	1	1	3539200
DLADWLNIK	Unmodified	1086.57	0.57096	Q8N3C0	ASCC3	Activating signal cointegrator 1 complex subunit 3	yes	yes	0	0	0	104.19	104.19	2	0.0010095	41494	143.86	90.389	20211	20990	21236	28200	27151	25246	28796	23155	26045	24862	18917	19857	21596	28281	27504	25632	29022	23688	25594	24148	1	1	1	1	1	1	1	1	1	1	2257600
DLAEDAPWK	Unmodified	1043.49	0.492375	P21333;Q14315;O75369	FLNA;FLNC;FLNB	Filamin-A;Filamin-C;Filamin-B	no	no	0	0	0	71.324	71.324	2;3	0.00074813	27534	101.54	75.983	13463	172710	160020	184100	175050	154360	197320	202380	187700	246650	13285	163070	153030	186490	178790	158910	198590	204890	184040	238570	2	2	2	2	2	2	2	2	2	2	94300000
DLAEDAPWKK	Unmodified	1171.59	0.587338	P21333;Q14315;O75369	FLNA;FLNC;FLNB	Filamin-A;Filamin-C;Filamin-B	no	no	0	0	1	63.173	63.173	3	0.00029619	22875	100.55	80.458	57348	162070	208700	220270	206260	185740	224580	200660	181230	188990	54373	153340	201970	220520	211610	190050	225480	202890	179070	184470	1	1	1	1	1	1	1	1	1	1	76710000
DLAEDLYDGQVLQK	Unmodified	1605.79	0.788617	Q9NVD7	PARVA	Alpha-parvin	yes	yes	0	0	0	88.313	88.313	2;3	4.207e-24	35170	246.26	189.86	24141	43474	60001	62596	62181	55085	72394	64370	68763	62106	22758	41155	58617	62569	63790	56337	72760	64926	67426	60561	2	2	2	2	2	2	2	2	2	2	35403000
DLAEIGIAVGNNDVK	Unmodified	1526.79	0.794037	P33176	KIF5B	Kinesin-1 heavy chain	yes	yes	0	0	0	84.712	84.712	3	9.3737e-12	33251	135.02	111.04	21936	44200	46971	55657	46327	43346	53762	53229	50335	48531	20645	41790	46060	55828	47660	44750	54021	53496	49388	47431	1	1	1	1	1	1	1	1	1	1	19153000
DLAEITTLDR	Unmodified	1145.59	0.592818	Q9BS26	ERP44	Endoplasmic reticulum resident protein 44	yes	yes	0	0	0	72.688	72.688	2	0.00042789	28846	124.81	95.719	36452	48232	54177	58497	56572	54687	58055	59275	61968	65195	34194	45587	53915	58995	57868	55610	58856	60226	60473	63270	1	1	1	1	1	1	1	1	1	1	48169000
DLAEQCVK	Unmodified	961.454	0.453881	Q9ULT8	HECTD1	E3 ubiquitin-protein ligase HECTD1	yes	yes	0	0	0	46.978	46.978	2	0.012222	17329	112.84	49.356	8442.1	31832	32671	35151	41607	33266	28908	28428	31885	35103	8013.4	30064	31704	35628	41754	33611	29978	29333	31077	33939	1	1	1	1	1	1	1	1	1	1	3406900
DLAEVGEGGGHSQAR	Unmodified	1481.69	0.685883	Q9C0C2	TNKS1BP1	182 kDa tankyrase-1-binding protein	yes	yes	0	0	0	34.345	34.345	3	1.961e-25	11638	181.26	166.7	1626.8	2206.6	1259	3113	3170.2	1802.8	3381.7	2863.6	2825.6	2795	1520.6	2088.5	1329.6	3092.5	3137.6	1921.9	3401	2859.2	2787	2724.3	1	1	1	1	1	1	1	1	1	1	8393700
DLAFANYK	Unmodified	940.465	0.465432	Q96MW5	COG8	Conserved oligomeric Golgi complex subunit 8	yes	yes	0	0	0	68.498	68.498	2	0.042193	25964	87.181	61.444	50793	40273	49092	46343	44707	43156	45374	44297	53594	54179	47523	38048	49959	46855	46149	43832	46164	45288	52106	52398	1	1	1	1	1	1	1	1	1	1	3285200
DLAFTLEER	Unmodified	1092.55	0.545139	P48163	ME1	NADP-dependent malic enzyme	yes	yes	0	0	0	73.07	73.07	2	0.00014045	29055	169.21	62.269	15313	34285	43398	39787	41449	39570	43747	41751	46579	42292	14461	32394	42207	40268	42627	40068	44291	42354	45460	41164	1	1	1	1	1	1	1	1	1	1	8518000
DLAGEVEK	Unmodified	859.429	0.428712	O43747	AP1G1	AP-1 complex subunit gamma-1	yes	yes	0	0	0	52.084	52.084	2	0.0043945	19488	141.93	51.622	134480	151900	157360	190490	186600	180670	193070	189880	218840	217170	125950	143610	158810	191870	189730	183420	196010	193450	213080	210480	2	2	2	2	2	2	2	2	2	2	26569000
DLAGSIIGK	Unmodified	872.497	0.496732	P61978	HNRNPK	Heterogeneous nuclear ribonucleoprotein K	yes	yes	0	0	0	71.082	71.082	2;3	0.00046749	26508	153.08	83.885	240740	189820	231460	265160	253150	254180	263170	264270	281550	285440	225240	179640	236190	265860	258540	257810	266660	268830	274730	277180	2	2	2	2	2	2	2	2	2	2	57580000
DLAILQCHGELDPMVPVR	Oxidation (M)	2078.03	0.0288806	O95372	LYPLA2	Acyl-protein thioesterase 2	yes	yes	0	1	0	76.178	76.178	3	2.344e-07	29741	99.413	85.158	11500	12949	17021	20772	20093	15836	21308	20690	19173	19827	10788	12272	16973	20618	20424	16405	21472	20778	18846	19339	2	2	2	2	2	2	2	2	2	2	26087000
DLAKDITSDTSGDFR	Unmodified	1639.77	0.768944	P04083	ANXA1	Annexin A1	yes	yes	0	0	1	63.183	63.183	3	6.6684e-27	23822	194.05	168.32	1278000	26495	10363	31318	29600	28342	28305	29148	31919	31436	1189900	25037	79250	31602	30474	28836	28838	29663	31084	30528	2	2	1	2	2	2	2	2	2	2	60081000
DLALAIR	Unmodified	770.465	0.465038	P40121	CAPG	Macrophage-capping protein	yes	yes	0	0	0	62.673	62.673	2	0.015476	23645	132.96	0	117990	186660	210320	200260	196510	188190	204450	224760	234620	224930	110840	176250	207420	203250	202440	191840	207590	226760	228340	219030	2	2	2	2	2	2	2	2	2	2	66021000
DLALGLVPGDR	Unmodified	1124.62	0.618973	Q92614	MYO18A	Unconventional myosin-XVIIIa	yes	yes	0	0	0	78.137	78.137	2	0.00072064	30634	123.51	64.533	19502	16389	16067	20747	19078	20485	20966	20491	25904	23054	18233	15496	16603	20907	19447	20723	21287	20910	25146	22356	1	1	1	1	1	1	1	1	1	1	3417800
DLANIAEVEVSIPAK	Unmodified	1567.85	0.845738	Q00341	HDLBP	Vigilin	yes	yes	0	0	0	93.797	93.797	3	8.5755e-12	37334	135.47	121.56	42927	38743	43171	50155	51252	44808	54082	47078	54643	54004	40171	36639	43974	50380	52122	45650	54674	47968	53442	52335	2	2	2	2	2	2	2	2	2	2	12447000
DLAPYLPSVTPGLK	Unmodified	1469.81	0.812981	Q92616	GCN1L1	Translational activator GCN1	yes	yes	0	0	0	93.998	93.998	3	0.00053606	36926	85.42	64.518	14487	20791	29234	32825	27045	25414	28553	34791	35926	33205	13626	19701	28700	32612	27897	26339	29058	34877	34854	32393	1	1	1	1	1	1	1	1	1	1	5663300
DLAQYDAAHHEEFK	Unmodified	1672.75	0.748149	Q02818	NUCB1	Nucleobindin-1	yes	yes	0	0	0	47.849	47.849	4	6.9687e-08	17713	115.91	105.63	5590.2	7377.6	8945.5	9223.1	9415	8136.9	8928.3	12996	11870	12668	5246.9	6974.9	8874.5	9276.9	9615.6	8408.9	9149.3	12974	11496	12348	1	1	1	1	1	1	1	1	1	1	5690700
DLASGAVPTNLKPSK	Unmodified	1496.82	0.819857	P78559	MAP1A	Microtubule-associated protein 1A;MAP1A heavy chain;MAP1 light chain LC2	yes	yes	0	0	0	60.699	60.699	3	3.0506e-22	21772	165.02	143.39	0	0	0	0	0	0	0	0	0	0	0	0	0	0	0	0	0	0	0	0	0	0	0	0	0	0	0	0	0	0	0
DLASIAR	Unmodified	744.413	0.413003	P07996;CON__Q28194	THBS1	Thrombospondin-1	yes	no	0	0	0	49.299	49.299	2	0.033918	18330	107.59	44.031	135680	119930	153340	162620	160230	141860	169870	162650	180630	178120	127050	113470	154780	162930	164090	145090	171940	164860	176300	172890	1	1	1	1	1	1	1	1	1	1	70056000
DLASVNNLLK	Unmodified	1085.61	0.608074	Q13813	SPTAN1	Spectrin alpha chain, non-erythrocytic 1	yes	yes	0	0	0	80.108	80.108	2	0.0010688	30627	132.88	85.808	19717	30293	33825	34897	36629	35676	38286	43474	39574	42979	18517	28620	33474	35355	37400	36220	38746	43811	38668	41870	1	1	1	1	1	1	1	1	1	1	3284000
DLASVQALLR	Unmodified	1084.62	0.624058	Q13813	SPTAN1	Spectrin alpha chain, non-erythrocytic 1	yes	yes	0	0	0	86.669	86.669	2	2.7246e-08	33542	195.04	110.3	34555	41393	42293	51361	46414	41146	48531	51494	54639	51375	32372	39131	42527	51582	47392	42422	49236	51856	53214	50033	1	1	1	1	1	1	1	1	1	1	6566500
DLATVAFCDAQSTQEIHEK	Unmodified	2161.99	0.994998	P56545	CTBP2	C-terminal-binding protein 2	yes	yes	0	0	0	71.492	71.492	3	2.2298e-14	27650	127.97	117.33	3128.8	9421.5	10400	13404	12630	11888	13409	16256	15194	15563	2961.9	8917.9	10114	13407	12825	12212	13597	16298	14794	15181	1	1	1	1	1	1	1	1	1	1	3021300
DLAVAGPEMQVK	Oxidation (M)	1272.64	0.638388	Q14764	MVP	Major vault protein	yes	yes	0	1	0	56.849	56.849	2;3	2.2476e-05	21802	107.34	81.958	6520.4	94794	115550	108590	94876	113480	131540	128590	137240	138370	6407.3	89555	109880	110100	99267	114830	131670	130310	134050	134390	1	2	2	2	2	2	2	2	2	2	97167000
DLAVAGPEMQVK	Unmodified	1256.64	0.643473	Q14764	MVP	Major vault protein	yes	yes	0	0	0	68.125	68.125	2;3	2.0895e-07	26190	111.94	83.609	181110	33185	58225	93214	102980	55970	32373	33033	39653	33194	168900	31714	68013	90704	101310	58061	36379	34649	38504	32318	2	2	2	2	2	2	2	2	2	2	18338000
DLCGIVASK	Unmodified	961.49	0.490267	P13489	RNH1	Ribonuclease inhibitor	yes	yes	0	0	0	65.59	65.59	2;3	0.00073654	24018	160.74	105.3	82306	305790	333110	333570	320040	302820	341570	314590	334980	370540	78195	288780	321630	338020	328940	308130	344860	321000	328020	358780	3	3	3	3	3	3	3	3	3	3	61723000
DLCQADK	Unmodified	848.37	0.369817	Q14376	GALE	UDP-glucose 4-epimerase	yes	yes	0	0	0	40.749	40.749	2	0.014918	14455	139.88	91.117	6993.5	92521	102430	69991	78399	70061	79785	71979	84161	105970	6991.2	87171	97405	72750	81706	70870	80890	74158	82169	101950	1	1	1	1	1	1	1	1	1	1	10384000
DLDADREVTFLEASR	Unmodified	1735.84	0.837692	P20338	RAB4A	Ras-related protein Rab-4A	yes	yes	0	0	1	70.698	70.698	3	2.7932e-39	28039	240.2	218.33	9307.8	8164.1	11732	12842	13182	12445	14907	12702	15131	12528	8721.4	7735.7	11782	12818	13465	12609	15027	12893	14795	12206	1	1	1	1	1	1	1	1	1	1	5311900
DLDAPDDVDFF	Unmodified	1267.52	0.524463	Q9BXP5	SRRT	Serrate RNA effector molecule homolog	yes	yes	0	0	0	114.72	114.72	2	0.00075796	44656	103.92	103.23	0	450.54	579.02	518.53	746.42	1036.9	1202.6	808.91	394.22	1085.1	0	425.66	551.97	531.3	762.45	1013.7	1174.6	841.63	386.71	1046.6	0	1	2	1	2	2	2	2	1	2	2688900
DLDAQEK	Unmodified	817.382	0.381762	Q8NDI1	EHBP1	EH domain-binding protein 1	yes	yes	0	0	0	41.549	41.549	2	0.0034655	14903	119.27	40.158	0	0	0	0	0	0	0	0	0	0	0	0	0	0	0	0	0	0	0	0	0	0	0	0	0	0	0	0	0	0	0
DLDCQQLQSR	Unmodified	1261.57	0.572099	Q15075	EEA1	Early endosome antigen 1	yes	yes	0	0	0	43.904	43.904	2	2.0804e-23	15912	254.42	216.89	14493	67561	78249	80182	80073	49348	53553	52292	51449	45481	13860	63845	75291	80354	81177	51668	55471	52799	50423	44538	1	1	1	1	1	1	1	1	1	1	16040000
DLDDFQSWLSR	Unmodified	1380.63	0.630994	Q01082	SPTBN1	Spectrin beta chain, non-erythrocytic 1	yes	yes	0	0	0	100.56	100.56	2	7.6535e-15	40344	220.82	190.65	10120	24660	31438	31614	28684	24710	28997	27904	28956	26224	9570.1	23319	30492	31687	29541	25443	29363	28161	28333	25598	1	1	1	1	1	1	1	1	1	1	13329000
DLDEDELLGNLSETELK	Unmodified	1931.92	0.921147	Q9NYL9	TMOD3	Tropomodulin-3	yes	yes	0	0	0	99.987	99.987	3	1.0206e-16	41112	140.96	123.26	1704	2600.6	3384.2	3776.8	5915.5	3627.6	3335	4996.6	3594.7	4862.6	1602.4	2462.1	3360.7	3780.9	5842.7	3710.1	3509.6	5010.9	3506.7	4740	1	1	1	1	1	1	1	1	1	1	1897800
DLDESSGVR	Unmodified	976.446	0.446153	Q9P0J7	KCMF1	E3 ubiquitin-protein ligase KCMF1	yes	yes	0	0	0	37.075	37.075	2	0.00056552	12647	144.12	110.33	4789	4344.1	6170.1	5114.9	4644.1	4971.7	5536.5	6134.7	5794.9	6752.3	4488	4104.9	6159.3	5170.4	4874.7	5063.3	5573.7	6201.3	5659.5	6552.7	1	1	1	1	1	1	1	1	1	1	1028600
DLDEVLQTHSVFVNVSK	Unmodified	1928.98	0.984357	Q9Y3A5	SBDS	Ribosome maturation protein SBDS	yes	yes	0	0	0	87.17	87.17	3	9.8529e-18	33810	151.62	127.79	11173	16200	19675	24580	25894	19458	27672	29434	29839	32910	10495	15344	19512	24467	26204	20207	28010	29566	29108	31920	1	1	1	1	1	1	1	1	1	1	6711600
DLDFNPNK	Unmodified	961.451	0.45051	Q53HC9	TSSC1	Protein TSSC1	yes	yes	0	0	0	61.136	61.136	2	0.0083154	22989	125.49	71.336	0	0	0	0	0	0	0	0	0	0	0	0	0	0	0	0	0	0	0	0	0	0	0	0	0	0	0	0	0	0	0
DLDFTIDLDFK	Unmodified	1340.65	0.649998	Q99873	PRMT1	Protein arginine N-methyltransferase 1	yes	yes	0	0	0	111.67	111.67	2;3	7.234e-05	44749	142.83	121.96	15738	19452	21339	23050	23040	18112	26957	22545	23588	21470	14754	18382	21339	23193	23592	18695	27033	22676	23215	20947	2	2	2	2	2	2	2	2	2	2	2152700
DLDGFRK	Unmodified	849.434	0.434466	Q16851	UGP2	UTP--glucose-1-phosphate uridylyltransferase	yes	yes	0	0	1	48.203	48.203	3	0.0094809	16687	98.457	46.439	460540	239470	308270	321840	284180	261160	316230	281360	284440	244830	430250	226550	323260	322130	293770	267870	318000	283890	279580	239750	1	1	1	1	1	1	1	1	1	1	53894000
DLDIIDNYDYSHTVK	Unmodified	1809.84	0.842109	O75369	FLNB	Filamin-B	yes	yes	0	0	0	76.525	76.525	3	3.7661e-67	29888	300.07	257.26	5161	55715	65070	76970	73668	61112	76955	76305	80164	78196	5110	52722	62242	76915	74981	63041	77899	76914	78305	76078	1	1	1	1	1	1	1	1	1	1	31104000
DLDITSPELR	Unmodified	1157.59	0.592818	P19474	TRIM21	E3 ubiquitin-protein ligase TRIM21	yes	yes	0	0	0	67.896	67.896	2	8.464e-08	26756	217.64	176.21	5484.6	22085	27607	35590	31753	32256	32988	34904	35034	33695	5236	20932	26634	35441	32297	32860	33419	35317	34195	32856	1	1	1	1	1	1	1	1	1	1	5556500
DLDNAEEK	Unmodified	932.409	0.408705	Q9Y3P9	RABGAP1	Rab GTPase-activating protein 1	yes	yes	0	0	0	42.935	42.935	2	0.0052308	15507	132.38	70.18	13112	43741	45466	57942	52939	50441	51407	53151	57376	67141	12421	41374	44147	58110	53739	51475	52321	54346	55897	64869	1	1	1	1	1	1	1	1	1	1	6782200
DLDPEVFQR	Unmodified	1117.54	0.540388	Q5T4S7	UBR4	E3 ubiquitin-protein ligase UBR4	yes	yes	0	0	0	66.935	66.935	2	0.00010841	26336	171.73	134.18	6716.5	21318	19597	22071	21062	19326	23153	26514	23928	25534	6345.4	20125	19077	22413	21534	19871	23379	26585	23381	24901	1	1	1	1	1	1	1	1	1	1	4860000
DLDPNAGR	Unmodified	856.404	0.403895	Q13432	UNC119	Protein unc-119 homolog A	yes	no	0	0	0	35.964	35.964	2	0.034177	12361	93.162	61.227	7471.8	6726.7	7628.9	9083	8348.1	5932	8054.8	7974.4	9184.2	9747.8	6992.7	6363.9	7753.8	9055.7	8510.8	6222.8	8205.7	8067.2	8940.5	9427.5	1	1	1	1	1	1	1	1	1	1	1150800
DLDQASLAAVSQQLAPR	Unmodified	1781.93	0.927176	Q9Y490	TLN1	Talin-1	yes	yes	0	0	0	86.349	86.349	2;3	1.6558e-73	34169	324.81	268.26	145690	206560	265840	272110	265240	212800	246610	239750	247530	259700	136900	195380	262170	272400	271250	219080	250780	243080	242150	252160	8	8	8	8	8	8	8	8	8	8	193880000
DLDQCRDGK	Unmodified	1105.48	0.482221	P60903	S100A10	Protein S100-A10	yes	yes	0	0	1	32.986	32.986	3	0.012452	11047	73.067	46.469	15944	18824	14049	15602	17484	20650	28046	26325	25978	28720	14911	17745	14453	16228	17978	20740	27854	26571	25501	27880	1	1	1	1	1	1	1	1	1	1	3147600
DLDQDGDK	Unmodified	904.377	0.377405	Q9BRK5	SDF4	45 kDa calcium-binding protein	yes	yes	0	0	0	41.351	41.351	2	0.00090804	14765	206.03	157.25	8939.8	77429	87453	96969	92001	87829	89585	99210	99083	113490	8733.3	73204	83693	97579	93866	89581	91140	100770	96562	109990	1	1	1	1	1	1	1	1	1	1	9030100
DLDTGEEVTR	Unmodified	1133.52	0.520047	Q14166	TTLL12	Tubulin--tyrosine ligase-like protein 12	yes	yes	0	0	0	43.992	43.992	2	0.0067328	15767	99.653	46.487	1034.1	3232.9	3438.6	2620	3905.5	4764.4	5060.9	3384.5	4611.1	4694.4	978.99	3047.1	3340.3	2759.5	3998.4	4662.8	5060	3546.1	4529.7	4523.4	1	1	1	1	1	1	1	1	1	1	499990
DLDVAILVGSMPR	Oxidation (M)	1400.73	0.733351	P40925	MDH1	Malate dehydrogenase, cytoplasmic	yes	yes	0	1	0	87.675	87.675	2;3	6.8109e-09	34783	127.87	103.91	11992	78193	103900	101800	98910	92428	101030	106660	118160	120010	11652	73951	99391	102270	101650	94315	102730	108180	114920	116380	4	4	4	4	4	4	4	4	4	4	95501000
DLDVAILVGSMPR	Unmodified	1384.74	0.738436	P40925	MDH1	Malate dehydrogenase, cytoplasmic	yes	yes	0	0	0	101.93	101.93	2;3	0.0075538	40970	90.913	48.934	18752	26953	14239	13674	12058	17682	17778	14867	20756	13846	17526	25350	14748	14830	12659	17582	17819	15210	20188	13520	2	2	2	2	2	2	2	2	2	2	6207400
DLDVVVVSVAGAFR	Unmodified	1445.79	0.787829	Q6DD88	ATL3	Atlastin-3	yes	yes	0	0	0	110.22	110.22	2	0.058289	44202	71.085	41.998	19808	10886	11620	14609	14837	12550	12105	13787	11981	12499	18497	10298	12403	14639	14960	12832	12392	13916	11727	12218	1	1	1	1	1	1	1	1	1	1	2246300
DLDYYGTLLK	Unmodified	1199.61	0.607405	Q10567	AP1B1	AP-1 complex subunit beta-1	yes	yes	0	0	0	88.661	88.661	2	2.1215e-05	34447	175.91	121.36	13507	37301	39150	51758	57873	52556	56346	60959	59194	65217	12760	35299	38324	51979	58113	53298	57239	61707	57802	63352	1	1	1	1	1	1	1	1	1	1	8935300
DLEADIIGDTSGHFQK	Unmodified	1744.83	0.826793	P08133	ANXA6	Annexin A6	yes	yes	0	0	0	69.542	69.542	3;4	2.1368e-20	29810	125.28	113.11	37250	106390	84304	102880	108370	100020	107760	111820	111150	121830	35078	100390	82858	105120	109540	101570	109300	113430	108620	118270	5	5	5	5	5	5	5	5	5	5	71513000
DLEAEHVEVEDTTLNR	Unmodified	1868.88	0.8752	Q9H3K6;H3BVE0	BOLA2	BolA-like protein 2	yes	no	0	0	0	55.183	55.183	3	0.00010654	20846	85.493	75.393	1197	1249	708.73	0	3062	1521.8	0	1285	2322.7	2499.8	1117.8	1170.6	772.91	0	2923.7	1448.1	0	1328.7	2246.2	2389.9	1	1	1	0	2	1	0	1	2	2	2040700
DLEAHIDSANK	Unmodified	1211.58	0.57823	P35579	MYH9	Myosin-9	yes	yes	0	0	0	40.757	40.757	3;4	1.254e-18	16656	199.19	178.41	55056	423570	422850	548930	521260	463240	545970	522060	504300	545400	53242	400580	406470	550730	528160	474520	550850	528660	495100	530250	4	4	4	4	4	4	4	4	4	4	229780000
DLEALMFDR	Oxidation (M)	1124.52	0.51721	P36871	PGM1	Phosphoglucomutase-1	yes	yes	0	1	0	73.526	73.526	2	0.0026182	29391	107.57	82.724	32831	12543	17735	30862	58711	81569	101530	106110	120960	127310	30652	11958	19578	31589	58880	80274	101340	107390	117570	123200	2	2	2	2	2	2	2	2	2	2	27699000
DLEALMFDR	Unmodified	1108.52	0.522295	P36871	PGM1	Phosphoglucomutase-1	yes	yes	0	0	0	91.395	91.395	2	2.0262e-09	36519	224.36	157.32	39558	87145	81787	81385	43295	12594	15451	11366	5092.9	3817	37215	82207	79801	81785	45904	16507	16706	11370	5400.8	3993.2	1	1	1	1	1	1	1	1	1	1	20527000
DLEALSK	Unmodified	774.412	0.412334	Q03001	DST	Dystonin	yes	yes	0	0	0	59.25	59.25	2	0.02129	22149	121.99	42.535	36217	35781	35359	41107	40526	34574	42741	41384	44820	45518	33887	33804	36069	41479	41296	35485	43255	41880	43769	44174	1	1	1	1	1	1	1	1	1	1	4019700
DLEAPEVQESYR	Unmodified	1434.66	0.662688	P46379	BAG6	Large proline-rich protein BAG6	yes	yes	0	0	0	57.034	57.034	2	4.5153e-12	21705	188.28	121.65	4765.2	4083.1	3603.7	5174	3749.3	6177	4893.8	6648	6701.6	7187.8	4453.8	3860.7	3743	5238.4	3872.7	6200.8	4952.7	6752.8	6484.1	6979.7	1	1	1	1	1	1	1	1	1	1	3425000
DLEAQIEAANK	Unmodified	1200.6	0.598631	P35580	MYH10	Myosin-10	yes	yes	0	0	0	64.103	64.103	2;3	1.9317e-08	25025	196.76	164.54	6031.1	48477	47024	51923	51323	50780	58392	57945	59537	70474	5835.7	45774	45109	52752	52459	51579	58854	58965	58206	68169	2	2	2	2	2	2	2	2	2	2	16375000
DLEASIAR	Unmodified	873.456	0.455596	Q14204	DYNC1H1	Cytoplasmic dynein 1 heavy chain 1	yes	yes	0	0	0	49.315	49.315	2	0.0016892	18391	171.38	47.042	27043	37317	46174	46422	42966	45790	51746	45411	52763	51682	25396	35278	45612	46816	44432	46315	52035	46376	51584	50098	1	1	1	1	1	1	1	1	1	1	8114400
DLEASSEPEPTPGAAKPETPQAPPLLPR	Unmodified	2894.47	0.466167	O15056	SYNJ2	Synaptojanin-2	yes	yes	0	0	0	70.872	70.872	4	3.3398e-14	28142	106.1	97.48	10337	8241.8	7512.6	10504	7735	7572.2	10169	8992.3	9705.1	10601	9659.9	7793.2	7829	10516	7981.1	7853	10174	9125.5	9514.4	10264	1	1	1	1	1	1	1	1	1	1	4540300
DLECVTNLQEVAR	Unmodified	1545.75	0.745706	P10619	CTSA	Lysosomal protective protein;Lysosomal protective protein 32 kDa chain;Lysosomal protective protein 20 kDa chain	yes	yes	0	0	0	71.11	71.11	2;3	1.3644e-40	28098	274.71	178.37	14860	53643	60845	65921	66004	56145	65787	70192	69633	87340	14121	50708	58834	66313	67273	57654	66769	71241	67975	84423	3	3	3	3	3	3	3	3	3	3	41001000
DLEDKEGEIQAGAK	Unmodified	1501.73	0.726017	Q13409	DYNC1I2	Cytoplasmic dynein 1 intermediate chain 2	yes	yes	0	0	1	55.159	55.159	3	2.1359e-19	20897	177.74	146.74	90192	258320	326910	350830	311200	290210	329310	322270	315600	301580	85508	244410	316230	351110	319950	297540	332400	325420	309340	294440	2	2	2	2	2	2	2	2	2	2	85852000
DLEDSLAR	Unmodified	917.445	0.445425	P02545	LMNA	Prelamin-A/C;Lamin-A/C	yes	yes	0	0	0	52.309	52.309	2	0.0060521	19687	126.52	90.337	5593.2	14239	14634	18971	15077	15698	16757	19526	16654	18556	5276.3	13469	14275	19002	15454	16147	16894	19639	16299	18105	1	1	1	1	1	1	1	1	1	1	3681400
DLEEALEAGGCDLETLR	Unmodified	1889.87	0.867672	Q9NUY8	TBC1D23	TBC1 domain family member 23	yes	yes	0	0	0	99.961	99.961	3	9.3733e-05	41101	81.317	61.577	0	1154.3	2892.6	1161.5	1303.4	0	1408.9	1264.9	1298.6	2396.1	0	1089.5	2725.5	1157.7	1351.6	0	1419.4	1217.6	1275.1	2291.9	0	1	2	1	1	0	1	1	1	2	868900
DLEEALEMGVDWSLR	Oxidation (M)	1777.82	0.819265	Q9Y3I0	RTCB	tRNA-splicing ligase RtcB homolog	yes	yes	0	1	0	111.46	111.46	2;3	9.6407e-20	45604	153	139.8	3644.7	4862.9	11914	9011.5	14276	13710	19752	21635	24223	19398	3403.1	4607.2	11502	9035.9	14632	13741	19872	21551	23520	18971	2	3	5	4	6	5	6	6	6	6	8723200
DLEEDHACIPIK	Unmodified	1438.68	0.67623	P13639	EEF2	Elongation factor 2	yes	yes	0	0	0	58.119	58.119	3	3.6232e-14	22300	158.05	127.61	5328.4	71173	76200	93591	91716	79365	107100	104250	95597	121370	5318	67319	72911	93844	93293	81649	107460	105360	93998	117560	1	1	1	1	1	1	1	1	1	1	75048000
DLEEDHACIPIKK	Unmodified	1566.77	0.771193	P13639	EEF2	Elongation factor 2	yes	yes	0	0	1	53.453	53.453	3;4	1.324e-20	19071	207.47	164.08	64313	673710	727590	934380	911150	819420	1033700	935170	913170	1033400	63288	637540	697560	935370	924310	837650	1038200	948320	898320	1002700	4	4	4	4	4	4	4	4	4	4	381960000
DLEEKLETLR	Unmodified	1244.66	0.661231	Q14203	DCTN1	Dynactin subunit 1	yes	yes	0	0	1	71.3	71.3	3	5.0741e-05	27187	116.24	67.954	0	0	0	0	0	0	0	0	0	0	0	0	0	0	0	0	0	0	0	0	0	0	0	0	0	0	0	0	0	0	0
DLEESINK	Unmodified	946.461	0.460741	Q7Z460	CLASP1	CLIP-associating protein 1	yes	yes	0	0	0	54.508	54.508	2	0.0080052	20704	113.26	50.792	0	0	0	0	0	0	0	0	0	0	0	0	0	0	0	0	0	0	0	0	0	0	0	0	0	0	0	0	0	0	0
DLEESIVQEEK	Unmodified	1317.63	0.629991	Q9UPU7	TBC1D2B	TBC1 domain family member 2B	yes	yes	0	0	0	68.041	68.041	3	8.6773e-05	26856	110.39	85.534	12321	11301	9299.4	15907	15802	13004	19979	17612	19762	15133	11515	10696	9741	15892	15914	13423	20036	17608	19344	14827	2	2	2	2	2	2	2	2	2	2	2071400
DLEEWNQR	Unmodified	1088.49	0.488687	P09497	CLTB	Clathrin light chain B	yes	yes	0	0	0	54.336	54.336	2	2.6269e-07	20611	219.74	173.37	85628	126800	137990	137320	143930	137850	145760	159910	169930	179680	80374	119740	136830	139520	147220	139880	148250	162150	165280	174240	3	3	3	3	3	3	3	3	3	3	49844000
DLEFTIYDDDDVSPFLEGLEERPQR	Unmodified	2997.39	0.387976	P25786	PSMA1	Proteasome subunit alpha type-1	yes	yes	0	0	0	109.73	109.73	3;4	1.5377e-79	45524	237.01	216.57	2323.4	8123.8	12239	11648	11726	9780.3	11966	11405	12565	12500	2215.7	7680.6	11755	11634	11978	10032	12019	11453	12270	12132	1	1	2	2	2	2	1	1	3	2	8714500
DLEGENIEIVFAKPPDQK	Unmodified	2041.04	0.036786	O60506	SYNCRIP	Heterogeneous nuclear ribonucleoprotein Q	yes	yes	0	0	0	84.515	84.515	3	3.9702e-18	33197	142.3	131	14527	44807	40140	46847	40928	38884	40047	45404	39033	50047	13714	42301	39096	47497	41836	39914	40589	45996	38232	48566	2	2	2	2	2	2	2	2	2	2	3824300
DLEGLSQR	Unmodified	916.461	0.461409	P35579	MYH9	Myosin-9	yes	yes	0	0	0	47.638	47.638	2	0.00064695	17597	188.98	77.942	191880	163250	201350	203540	201130	184890	223380	209090	220600	202540	179600	154340	204030	204870	206730	188560	225190	211200	215950	197470	2	2	2	2	2	2	2	2	2	2	946620000
DLEGLSQRHEEK	Unmodified	1439.7	0.700471	P35579	MYH9	Myosin-9	yes	yes	0	0	1	37.911	37.911	4	2.1676e-36	13153	237.32	193.11	815090	9936.3	0	9190	9795.1	9862.9	9065.2	11472	10944	9567.2	758840	9372.7	37305	9437	9851.4	9974	9270.7	11525	10632	9386.2	1	1	0	1	1	1	1	1	1	1	61539000
DLEGSDIDTR	Unmodified	1119.5	0.504396	P55060	CSE1L	Exportin-2	yes	yes	0	0	0	45.665	45.665	2	6.9354e-08	16601	189.38	125.9	19428	22800	18034	23819	24214	20562	27688	28234	23754	27241	18174	21525	18507	24169	24523	21161	27780	28311	23400	26563	2	2	2	2	2	2	2	2	2	2	9102200
DLEGSDIDTRR	Unmodified	1275.61	0.605507	P55060	CSE1L	Exportin-2	yes	yes	0	0	1	36.878	36.878	3	0.00046171	12801	74.53	52	0	0	0	0	0	0	0	0	0	0	0	0	0	0	0	0	0	0	0	0	0	0	0	0	0	0	0	0	0	0	0
DLEHSLQMEAYER	Oxidation (M)	1635.72	0.719885	Q9Y5S2	CDC42BPB	Serine/threonine-protein kinase MRCK beta	yes	yes	0	1	0	53.364	53.364	3	1.4199e-07	20075	120.9	108.13	3275.5	7628.6	10826	8994.7	10659	12047	15311	15040	10434	16872	3100.5	7208.6	10497	9168.4	11023	12085	15157	15207	10406	16362	1	1	1	1	1	1	1	1	1	1	4929000
DLEIERPILGQNDNK	Unmodified	1752.9	0.900627	Q9UGV2	NDRG3	Protein NDRG3	yes	yes	0	0	0	63.476	63.476	3	1.0493e-25	24016	185.63	159.5	71416	56596	69681	72985	57683	53810	62855	59791	59602	52220	66822	53521	70790	73059	59986	55610	63348	60256	58447	51128	1	1	1	1	1	1	1	1	1	1	15325000
DLEIQDYQESGATLIR	Unmodified	1849.91	0.905772	Q9H9Q4	NHEJ1	Non-homologous end-joining factor 1	yes	yes	0	0	0	81.235	81.235	3	3.8049e-06	32741	73.597	59.611	0	1841.4	1498.7	2486.6	1045.2	2242.7	1937.7	2167.7	1737.1	2792.5	0	1742.1	1417	2493.5	1118.1	2278.8	1915	2226.8	1707.7	2696.4	0	1	1	1	1	1	1	1	1	1	2235500
DLELGAPVASR	Unmodified	1126.6	0.598237	Q8TF72	SHROOM3	Protein Shroom3	yes	yes	0	0	0	61.659	61.659	2	0.0021111	24021	111.06	65.976	8386.5	8376.7	9655.6	8860.5	11328	9958.9	11780	11295	8721	10756	7853.8	7908.9	9751.9	9038.1	11509	10041	11830	11401	8656.2	10494	1	1	1	1	1	1	1	1	1	1	1691400
DLELLIQTATR	Unmodified	1271.71	0.708516	Q02818	NUCB1	Nucleobindin-1	yes	yes	0	0	0	97.521	97.521	2	0.00062072	38482	106.4	77.887	49266	38153	46594	57554	61035	49470	53705	58655	65135	63254	46090	36135	47732	57394	61553	50690	55075	59340	63269	61428	2	2	2	2	2	2	2	2	2	2	10796000
DLEPHSFGGLLEGIR	Unmodified	1638.84	0.83657	Q9Y3Q8	TSC22D4	TSC22 domain family protein 4	yes	yes	0	0	0	81.746	81.746	3	2.5162e-23	31889	173.44	153.83	30621	25008	30469	31075	31706	24710	26317	25341	26815	25983	28654	23642	30998	31203	32294	25348	26936	25750	26216	25278	2	2	2	2	2	2	2	2	2	2	6956800
DLEPLKR	Unmodified	869.497	0.497067	P41226	UBA7	Ubiquitin-like modifier-activating enzyme 7	yes	yes	0	0	1	45.565	45.565	3	0.014644	15499	97.602	37.244	58675	64751	72863	79531	78870	68655	82568	74774	81950	77688	54974	61207	73194	80026	80553	70161	83462	75813	80207	75545	1	1	1	1	1	1	1	1	1	1	10521000
DLEQAISQR	Unmodified	1058.54	0.535637	Q04206	RELA	Transcription factor p65	yes	yes	0	0	0	53.255	53.255	2	0.0026346	20188	121.5	87.861	0	0	0	0	0	0	0	0	0	0	0	0	0	0	0	0	0	0	0	0	0	0	0	0	0	0	0	0	0	0	0
DLEQPSQAAGINLEIIR	Unmodified	1865.98	0.984691	Q27J81	INF2	Inverted formin-2	yes	yes	0	0	0	85.456	85.456	2;3	1.668e-40	34582	223.15	191.33	16635	10351	13471	16742	14313	15070	17853	16165	20262	22179	15552	9811	13916	16667	14727	15354	17984	16572	19727	21378	2	2	2	2	2	2	2	2	2	2	18453000
DLEQPTYR	Unmodified	1020.49	0.487624	Q07157	TJP1	Tight junction protein ZO-1	yes	yes	0	0	0	43.611	43.611	2	1.2556e-05	15792	212.2	175.1	24347	21606	29866	36496	33263	30017	34444	33684	34671	38197	22809	20489	30034	36210	33913	30796	34848	34212	33914	37030	1	1	1	1	1	1	1	1	1	1	6954000
DLEQTDKAPEQK	Unmodified	1400.68	0.678338	P78559	MAP1A	Microtubule-associated protein 1A;MAP1A heavy chain;MAP1 light chain LC2	yes	yes	0	0	1	42.661	42.661	3	0.00012328	15353	104.55	73.722	12213	42537	50120	76212	58827	74761	76878	90060	84712	108410	11607	40367	48521	75744	60193	76044	77240	91416	82568	104900	1	1	1	1	1	1	1	1	1	1	6029300
DLETDEVEEFLENK	Unmodified	1708.77	0.767941	O14867	BACH1	Transcription regulator protein BACH1	yes	yes	0	0	0	104.79	104.79	3	3.7178e-08	43294	98.942	77.691	3324.8	4510.4	6369.5	5082	4635	6211.7	7571.6	7566.5	6882.4	6059.8	3125.6	4260.6	6247.8	5178.1	4923.3	6251.3	7512	7580	6761.7	5956.1	2	2	2	2	2	2	2	2	2	2	894020
DLETPPHWAAYDTGLELLGR	Unmodified	2253.11	0.106597	Q8IVL6	LEPREL2	Prolyl 3-hydroxylase 3	yes	yes	0	0	0	95.341	95.341	3	5.2319e-10	38152	105.67	88.592	13723	9739.8	7847.6	10086	12162	11474	15853	19090	23930	21144	12814	9194.4	8427.8	10304	12340	11715	16104	19116	23087	20515	2	2	2	2	2	2	2	2	2	2	7315200
DLETQPHMQEFR	Oxidation (M)	1545.69	0.688191	Q32P28	LEPRE1	Prolyl 3-hydroxylase 1	yes	yes	0	1	0	39.142	39.142	3	0.00022903	13874	93.766	80.347	4546.9	12997	12454	20588	23889	23739	31464	33655	29091	34443	4291.9	12316	12280	20633	23962	24075	31451	33773	28559	33512	3	3	3	3	3	3	3	3	3	3	8224700
DLETSCSDIR	Unmodified	1194.52	0.518666	Q14203	DCTN1	Dynactin subunit 1	yes	yes	0	0	0	44.261	44.261	2	6.2206e-10	16041	211.56	157.15	3497.2	35228	38462	38938	37459	33362	44130	39289	43551	42432	3436.3	33272	36740	39383	38564	34184	44376	39760	42635	41205	1	1	1	1	1	1	1	1	1	1	16479000
DLEVTCDPDSGGSQGLR	Unmodified	1804.79	0.789756	Q9C0C2	TNKS1BP1	182 kDa tankyrase-1-binding protein	yes	yes	0	0	0	57.49	57.49	2;3	4.6609e-50	22051	184.01	167.43	4111.4	12001	15213	21151	23417	17617	21992	20601	25218	26487	3877.4	11377	14814	20960	23462	18081	22438	20989	24544	25578	2	4	4	5	5	5	5	5	5	5	21418000
DLEVVEGSAAR	Unmodified	1144.57	0.572416	Q15746	MYLK	Myosin light chain kinase, smooth muscle;Myosin light chain kinase, smooth muscle, deglutamylated form	yes	yes	0	0	0	53.239	53.239	2	6.4156e-11	20026	208.63	168.56	2336.3	10179	13482	12107	11899	9581.5	13650	12979	12234	12419	2238.4	9619.2	12937	12181	12313	9911.8	13708	13017	12028	12114	1	1	1	1	1	1	1	1	1	1	4074500
DLEWVIFDEVHYINDVER	Unmodified	2290.09	0.0906125	Q15477	SKIV2L	Helicase SKI2W	yes	yes	0	0	0	113.33	113.33	3	0.00040048	46374	73.464	68.036	0	1093.8	856.88	1289.1	0	1006.4	1031.7	1014.4	0	0	0	1033.6	802.32	1297.3	0	1033.2	967.79	998.37	0	0	0	1	1	1	0	1	1	1	0	0	541230
DLFDMKPFEDALR	Oxidation (M)	1611.76	0.760294	P29353	SHC1	SHC-transforming protein 1	yes	yes	0	1	0	84.577	84.577	3	0.013263	33234	52.463	27.964	25416	43502	54787	57223	55970	56989	56089	58986	60311	61898	23921	41146	53738	57574	57270	57674	56937	59957	58840	60169	2	2	2	2	2	2	2	2	2	2	10614000
DLFDPIIEDR	Unmodified	1231.61	0.608468	P12277	CKB	Creatine kinase B-type	yes	yes	0	0	0	90.358	90.358	2	1.7219e-05	36810	173.32	131.22	2793.9	19078	17793	15765	17024	15655	19275	20220	19678	26745	2684.7	17984	17071	16279	17530	15947	19433	20548	19237	25805	1	1	1	1	1	1	1	1	1	1	4320100
DLFDSMDK	Oxidation (M)	985.406	0.406262	P54578	USP14	Ubiquitin carboxyl-terminal hydrolase 14	yes	yes	0	1	0	63.005	63.005	2	0.012933	23784	93.162	65.458	2058.6	15996	32221	74424	106540	87857	86814	95839	106870	118050	2067.6	15481	31708	72804	104210	88274	89448	97754	103750	114140	1	1	1	1	1	1	1	1	1	1	29882000
DLFDSMDK	Unmodified	969.411	0.411348	P54578	USP14	Ubiquitin carboxyl-terminal hydrolase 14	yes	yes	0	0	0	77.448	77.448	2	0.0053145	29931	140.5	42.202	9276.2	184970	208940	145190	40170	64608	113940	85511	53297	27229	9615.2	174310	196780	148620	52719	70302	110260	84090	54593	28647	1	1	1	1	1	1	1	1	1	1	14840000
DLFEDELVPLFEK	Unmodified	1592.8	0.797391	O60506	SYNCRIP	Heterogeneous nuclear ribonucleoprotein Q	yes	yes	0	0	0	115.29	115.29	3	0.0372	47019	49.929	28.699	9130.8	13070	10419	14698	12645	15466	16237	16907	11928	17518	8550.5	12346	10534	14919	12900	15629	16162	17138	11845	17036	1	1	1	1	1	1	1	1	1	1	38831000
DLFGDKEFLPQSAFLK	Unmodified	1853.96	0.956351	P38571	LIPA	Lysosomal acid lipase/cholesteryl ester hydrolase	yes	yes	0	0	1	99.432	99.432	3	1.5932e-06	39325	107.97	94.568	9958.7	20202	23180	23242	26936	20538	22951	27544	22537	20583	9381.1	19086	22726	23473	27258	21089	23433	27450	22068	20298	1	1	1	1	1	1	1	1	1	1	5500300
DLFGLASNEHDLSMAK	Oxidation (M)	1762.82	0.819599	Q8NEU8	APPL2	DCC-interacting protein 13-beta	yes	yes	0	1	0	74.256	74.256	3	1.9299e-20	27904	154.69	135.37	15432	17007	26906	45295	38415	31319	40853	35419	34259	30746	14494	16237	26732	44223	38697	32538	41095	35662	33786	30111	1	1	1	1	1	1	1	1	1	1	7988700
DLFHCVSFTLPR	Unmodified	1490.73	0.734019	CON__ENSEMBL:ENSBTAP00000024146;P20742	PZP	Pregnancy zone protein	yes	no	0	0	0	83.524	83.524	3	0.00047221	32193	92.19	69.657	11837	9819.1	12326	12222	11736	13587	14514	14456	14655	13293	11079	9282.8	12489	12361	12137	13682	14576	14616	14333	12987	1	1	1	1	1	1	1	1	1	1	2287600
DLFIEADLMSPLDR	Oxidation (M)	1649.8	0.797073	Q9H267	VPS33B	Vacuolar protein sorting-associated protein 33B	yes	yes	0	1	0	98.637	98.637	3	0.036842	40539	43.813	38.534	0	832.03	0	1141.7	1866.8	2204	1419.6	1000.9	1145.6	1369.9	0	787.28	0	1171.4	1787.8	2138.8	1452.2	1085.1	1131.9	1320.5	0	1	0	1	1	1	1	1	1	1	394910
DLFLQGAYDTVR	Unmodified	1396.7	0.69868	Q9UHL4	DPP7	Dipeptidyl peptidase 2	yes	yes	0	0	0	82.46	82.46	2	2.798e-16	32548	229.68	185.91	4724.8	26243	28156	26583	24481	28707	26851	27731	29632	29855	4531.1	24770	27002	27154	25347	28878	27167	28300	28881	28995	1	1	1	1	1	1	1	1	1	1	12708000
DLFPVGR	Unmodified	802.434	0.433738	O95825	CRYZL1	Quinone oxidoreductase-like protein 1	yes	yes	0	0	0	64.189	64.189	2	0.015031	24366	138.48	93.507	34278	31985	37518	36198	35880	28836	33225	37986	43089	38378	32092	30214	37899	36516	36846	29790	34058	38199	41761	37358	1	1	1	1	1	1	1	1	1	1	7452500
DLFPYEESK	Unmodified	1126.52	0.518256	P51858	HDGF	Hepatoma-derived growth factor	yes	yes	0	0	0	72.746	72.746	2	0.0019796	28217	136.57	82.017	0	0	0	0	0	0	0	0	0	0	0	0	0	0	0	0	0	0	0	0	0	0	0	0	0	0	0	0	0	0	0
DLFPYEESKEK	Unmodified	1383.66	0.655812	P51858	HDGF	Hepatoma-derived growth factor	yes	yes	0	0	1	63.141	63.141	3	3.58e-05	23389	122.39	91.842	581750	277130	379050	391270	345060	310560	344330	326340	347950	279630	543440	262290	398450	390630	356180	318820	349000	329490	340300	274010	2	2	2	2	2	2	2	2	2	2	78589000
DLFQVAFNR	Unmodified	1108.57	0.566543	Q14204	DYNC1H1	Cytoplasmic dynein 1 heavy chain 1	yes	yes	0	0	0	85.847	85.847	2	5.3163e-05	33157	176.09	145.03	215920	53334	61696	64085	69003	62673	72793	73885	77937	74136	201330	50406	73149	64724	70696	63719	73710	74588	76048	72184	1	1	1	1	1	1	1	1	1	1	21799000
DLFQVIYNVK	Unmodified	1237.67	0.670674	P98082	DAB2	Disabled homolog 2	yes	yes	0	0	0	103.03	103.03	2;3	1.4558e-07	40948	208.03	145.31	32973	33311	47895	52156	53827	50891	58040	52217	55381	54676	30925	31562	47763	52078	54889	51549	58530	53093	54293	53153	3	3	3	3	3	3	3	3	3	3	11563000
DLFTASNDPLLWR	Unmodified	1546.78	0.777993	Q9Y3I1	FBXO7	F-box only protein 7	yes	yes	0	0	0	102	102	2	5.4446e-17	41051	206.97	166.54	9315	10301	10439	13587	13556	11304	10903	8597.2	13849	15225	8722.1	9743	10577	13617	13649	11485	11254	9075.8	13432	14584	1	1	1	1	1	1	1	1	1	1	4225200
DLFTCTIK	Unmodified	996.495	0.495018	Q86VP6	CAND1	Cullin-associated NEDD8-dissociated protein 1	yes	yes	0	0	0	74.152	74.152	2	0.0039435	27869	157.86	87.592	22286	162090	194850	194840	178500	155890	178180	168210	185880	169510	21663	153190	186280	195970	183690	160060	180760	170450	181560	165020	1	1	1	1	1	1	1	1	1	1	26279000
DLGAQLDR	Unmodified	886.451	0.450845	Q15057	ACAP2	Arf-GAP with coiled-coil, ANK repeat and PH domain-containing protein 2	yes	yes	0	0	0	47.925	47.925	2	0.0048078	17751	137.13	72.373	20423	43140	53108	54627	59711	54293	57373	58900	67082	64758	19264	40790	51881	55054	60727	55020	58505	59842	65243	62846	2	2	2	2	2	2	2	2	2	2	10884000
DLGCHVELR	Unmodified	1097.53	0.528778	Q6NXE6	ARMC6	Armadillo repeat-containing protein 6	yes	yes	0	0	0	42.753	42.753	3	0.010069	15489	61.765	42.003	12658	43461	40521	40715	34069	36042	48165	39527	41212	38322	11976	40999	39237	41598	35597	36782	47935	39977	40603	37362	1	1	1	1	1	1	1	1	1	1	2692900
DLGDSHPVLYQSLK	Unmodified	1570.8	0.799122	Q05086	UBE3A	Ubiquitin-protein ligase E3A	yes	yes	0	0	0	63.608	63.608	3	1.7348e-10	23697	131.35	111.25	10415	35391	42851	43038	46723	44075	46487	45253	51190	46562	9897.8	33451	41435	43488	47613	44528	47239	45985	49895	45294	1	1	1	1	1	1	1	1	1	1	10254000
DLGEELEALK	Unmodified	1115.57	0.571019	P35579	MYH9	Myosin-9	no	no	0	0	0	88.156	88.156	2;3	3.0053e-07	35051	183.43	141.32	8329.2	75243	81534	84276	80319	72314	85552	91160	85182	102290	8137	71071	77957	85183	82407	74243	86419	92139	83359	99202	2	2	2	2	2	2	2	2	2	2	103480000
DLGEGEEGELAPPEDLLGRPQALSR	Unmodified	2647.31	0.308938	Q8NC44	FAM134A	Protein FAM134A	yes	yes	0	0	0	81.663	81.663	3	1.0098e-12	33008	113.26	99.806	1723.5	3546.6	5894.8	6273.3	5207.9	4090.1	7361.4	7748.2	5899.1	6960.6	1619	3365.1	5703.5	6189.4	5421.9	4348.2	7315.5	7680.6	5830.8	6807	1	2	2	2	2	2	2	2	2	2	2446800
DLGELLQAWGAGAK	Unmodified	1427.74	0.740879	O60826	CCDC22	Coiled-coil domain-containing protein 22	yes	yes	0	0	0	112.74	112.74	3	0.00042714	45329	86.803	57.9	14006	12607	12835	14294	12876	12794	16081	14004	18624	17686	13101	11909	13126	14451	13290	13047	16209	14295	18120	17088	2	2	2	2	2	2	2	2	2	2	1601000
DLGELSQEAPGLR	Unmodified	1383.7	0.699408	Q8TD55	PLEKHO2	Pleckstrin homology domain-containing family O member 2	yes	yes	0	0	0	70.889	70.889	2;3	7.2688e-13	28112	154.36	132.48	16701	16202	13976	19371	23506	20457	25732	21906	23439	24141	15616	15312	14515	19604	23570	20657	25903	22271	23025	23427	2	2	2	2	2	2	2	2	2	2	16399000
DLGGFDEDAEPR	Unmodified	1319.56	0.562974	Q9BRK5	SDF4	45 kDa calcium-binding protein	yes	yes	0	0	0	60.97	60.97	2	8.9123e-11	23383	175.15	162.12	6684.6	18020	20513	21042	21369	19844	24019	23361	26318	30652	6314.5	17027	19936	21265	21904	20216	24271	23814	25658	29582	2	3	3	3	3	3	3	3	3	3	10824000
DLGGFDEDAEPRR	Unmodified	1475.66	0.664085	Q9BRK5	SDF4	45 kDa calcium-binding protein	yes	yes	0	0	1	49.415	49.415	3	9.9974e-28	18396	202.32	184.4	20115	10330	8277.8	11715	9732.9	9985.4	13231	10702	12227	9379.9	18767	9758.7	9227.2	11832	9995.9	10208	13210	10803	12004	9182.4	1	1	1	1	1	1	1	1	1	1	3972900
DLGLPTEAYISVEEVHDDGTPTSK	Unmodified	2572.22	0.218057	P51665	PSMD7	26S proteasome non-ATPase regulatory subunit 7	yes	yes	0	0	0	85.516	85.516	3;4	9.4981e-98	33877	271.54	248.09	35896	28568	36416	39058	36642	27168	41583	38825	41448	35664	33594	27031	36985	38958	37673	28417	41891	38821	40559	34845	4	4	4	4	4	4	4	4	4	4	23620000
DLGLRPK	Unmodified	797.476	0.475937	Q9Y646	CPQ	Carboxypeptidase Q	yes	yes	0	0	0	44.568	44.568	3	0.037876	15076	70.912	37.792	121500	168400	211190	208490	201670	193720	207900	213880	213860	210880	114120	159200	208540	210030	207340	197160	210510	216360	209010	205460	2	2	2	2	2	2	2	2	2	2	17015000
DLGLSESGEDVNAAILDESGK	Unmodified	2118	0.996437	P13667	PDIA4	Protein disulfide-isomerase A4	yes	yes	0	0	0	89.775	89.775	3	2.4096e-60	36526	232.84	221.2	3833.5	10904	12185	13555	13626	7156.5	13166	13307	11685	10831	3626.4	10309	11845	13526	13848	7744.5	13322	13161	11492	10638	1	1	1	1	1	1	1	1	1	1	9586800
DLGLSESGEDVNAAILDESGKK	Unmodified	2246.09	0.0914004	P13667	PDIA4	Protein disulfide-isomerase A4	yes	yes	0	0	1	80.27	80.27	3;4	5.2939e-119	31461	326.23	283.92	87081	122010	152840	173430	161760	133650	163350	151200	159490	143190	81797	115490	151070	173010	165190	137750	165320	152620	156210	139730	4	4	4	4	4	4	4	4	4	4	96667000
DLGMPDGEAALAAK	Oxidation (M)	1373.65	0.64968	Q63ZY3	KANK2	KN motif and ankyrin repeat domain-containing protein 2	yes	yes	0	1	0	62.347	62.347	3	0.0001005	24315	89.959	77.674	9330.4	7471.5	11103	12188	11757	12234	11599	10555	13945	14047	8739.5	7082.4	11176	12159	12014	12322	11823	10918	13549	13551	1	1	1	1	1	1	1	1	1	1	4271100
DLGPNSSK	Unmodified	816.398	0.397747	P07384	CAPN1	Calpain-1 catalytic subunit	yes	yes	0	0	0	39.18	39.18	2	0.0041543	13793	144.9	70.71	129770	141130	145390	176250	188760	198180	197370	191080	222330	218940	121510	133430	147320	178280	191150	198950	200240	195450	216520	212180	1	1	1	1	1	1	1	1	1	1	62666000
DLGQIEENDLVR	Unmodified	1399.69	0.694323	Q9P265	DIP2B	Disco-interacting protein 2 homolog B	yes	yes	0	0	0	69.844	69.844	2	4.0371e-08	27513	143.17	116.57	8350.7	13620	15064	15073	13933	14062	15216	14365	15408	17601	7845.9	12864	14848	15271	14373	14279	15360	14690	15068	17021	2	2	2	2	2	2	2	2	2	2	1298700
DLGQSNSDLDMPFAK	Oxidation (M)	1652.74	0.735201	Q86W92	PPFIBP1	Liprin-beta-1	yes	yes	0	1	0	70.058	70.058	3	1.2255e-15	27032	146.59	133.45	5072.2	23150	26746	37140	31161	29349	30732	32307	30505	33450	4847.9	21940	25793	36890	31624	30176	31151	32738	29856	32531	1	1	1	1	1	1	1	1	1	1	10803000
DLGTESQIFISR	Unmodified	1364.69	0.693594	P50395	GDI2	Rab GDP dissociation inhibitor beta	yes	yes	0	0	0	73.351	73.351	2;3	1.6432e-50	29179	274.62	203.12	189860	193800	229350	236540	221100	209980	237960	229200	254850	251850	177850	183180	230380	238220	227580	214230	240740	232800	248670	244420	4	4	4	4	4	4	4	4	4	4	179870000
DLGVFIPAPMAQGMR	2 Oxidation (M)	1633.8	0.795633	P78344	EIF4G2	Eukaryotic translation initiation factor 4 gamma 2	yes	yes	0	2	0	81.441	81.441	3	0.0070247	31733	54.094	46.183	18132	7678	7617.2	9628.1	10342	7286.8	11115	9000	10875	9741.5	16919	7259.1	8483.7	9654.8	10475	7539.2	11218	9092.2	10650	9459.1	1	1	1	1	1	1	1	1	1	1	13227000
DLGYIYFYQR	Unmodified	1336.65	0.645187	P45974	USP5	Ubiquitin carboxyl-terminal hydrolase 5	yes	yes	0	0	0	86.87	86.87	2;3	1.8387e-08	34192	194.92	170.15	17129	47796	54544	51092	53823	51327	60489	60927	58530	66897	16204	45131	52927	51944	55312	52117	60914	61674	57346	64925	2	2	2	2	2	2	2	2	2	2	20782000
DLHDANTDLIGR	Unmodified	1338.65	0.652792	P53985	SLC16A1	Monocarboxylate transporter 1	yes	yes	0	0	0	49.369	49.369	3	4.7035e-09	18426	127.52	109.71	14765	12158	15305	17266	16927	15458	21708	16096	20098	21525	13819	11508	15543	17275	17368	15742	21722	16504	19729	20762	1	1	1	1	1	1	1	1	1	1	3694200
DLHEEMNYITAIIEEQPK	Oxidation (M)	2188.04	0.0357997	P49354	FNTA	Protein farnesyltransferase/geranylgeranyltransferase type-1 subunit alpha	yes	yes	0	1	0	94.84	94.84	3;4	1.2991e-11	38087	123.4	113.2	2871.7	8450	5522.6	5834.5	9247.5	9473.1	12573	14049	14766	14183	2699.7	7957.7	5485	6192.5	9340.9	9491	12639	14072	14359	13807	2	2	2	2	2	2	2	2	2	2	3573500
DLHEEMNYITAIIEEQPK	Unmodified	2172.04	0.0408851	P49354	FNTA	Protein farnesyltransferase/geranylgeranyltransferase type-1 subunit alpha	yes	yes	0	0	0	110.34	110.34	4	0.0013934	44730	62.203	52.281	4028.5	4626.6	5469.8	8908.9	7377.3	3554.6	4066	3717.1	1687.2	2297.7	3776.5	4394.6	5488.6	8713.2	7351.3	3893.8	4213.4	3725.5	1746.8	2289.4	1	1	1	1	1	1	1	1	1	1	1679400
DLHFLMECNHEYK	Oxidation (M)	1750.74	0.744326	Q9Y5X1	SNX9	Sorting nexin-9	yes	yes	0	1	0	55.818	55.818	4	1.2937e-11	20205	148.68	138.05	5225.7	6925.4	8020.6	7000.4	11232	10674	11341	10854	14549	12530	4903.2	6536.5	8007.9	7224.1	11329	10592	11572	11078	14105	12140	1	1	1	1	1	1	1	1	1	1	9131100
DLHIISTGFDEESAILGAGR	Unmodified	2100.05	0.0487477	O75592	MYCBP2	E3 ubiquitin-protein ligase MYCBP2	yes	yes	0	0	0	91.387	91.387	3	0.0013844	36569	61.767	49.602	3355.4	4492	6227.6	6039	5818.6	4832.4	6769.4	5601.9	7499.1	6629.2	3153.4	4249.5	6132.5	6042.7	6011.3	4971.4	6832.9	5691.1	7307.9	6417.9	1	1	1	1	1	1	1	1	1	1	2531200
DLHNQMIK	Oxidation (M)	1013.5	0.496415	Q13459	MYO9B	Unconventional myosin-IXb	yes	yes	0	1	0	35.419	35.419	3	0.042461	11300	49.554	30.774	53878	17760	21955	30946	27779	26136	32457	26246	28096	31806	50268	16848	24534	30686	28284	26690	32542	26850	27666	30769	1	1	1	1	1	1	1	1	1	1	2607800
DLHPDLEGQLK	Unmodified	1263.65	0.645916	Q9NYU2	UGGT1	UDP-glucose:glycoprotein glucosyltransferase 1	yes	yes	0	0	0	56.906	56.906	3	1.4664e-08	21123	170.89	144.22	54911	41795	39169	56539	50261	49270	50519	42831	54168	55147	51311	39542	41017	56652	50900	50047	51272	44228	52852	53251	2	2	2	2	2	2	2	2	2	2	22882000
DLHQGIEAASDEEDLR	Unmodified	1796.82	0.817685	Q9UKS6	PACSIN3	Protein kinase C and casein kinase substrate in neurons protein 3	yes	yes	0	0	0	53.375	53.375	3	8.6746e-24	20096	135.23	114.77	0	4216.8	4621.3	3715.1	4010.6	3092.5	6340.5	5740.6	5511.9	8772.8	0	3976.4	4379.7	3806	4195.9	3227.8	6289.9	5808.6	5426.4	8431.9	0	2	2	2	2	2	2	2	2	2	3021600
DLIADLK	Unmodified	786.449	0.448719	P08133	ANXA6	Annexin A6	yes	yes	0	0	0	76.377	76.377	2	0.026686	29372	112.17	30.213	108570	770550	900840	934110	870760	806740	955310	900410	905620	930010	105300	728300	862210	940540	894970	824960	962500	911820	888090	904560	4	4	4	4	4	4	4	4	4	4	286610000
DLIDFDDR	Unmodified	1007.46	0.45599	P15924	DSP	Desmoplakin	yes	yes	0	0	0	73.775	73.775	2	0.020824	29408	103.56	59.116	5523.2	14006	15770	15840	19476	14062	17862	19371	18975	25826	5216.5	13231	15392	16013	19685	14448	18205	19649	18521	24913	1	1	1	1	1	1	1	1	1	1	3086500
DLIDWTDGIAR	Unmodified	1273.63	0.630266	Q9UJ41	RABGEF1	Rab5 GDP/GTP exchange factor	yes	yes	0	0	0	93.736	93.736	2	8.1438e-13	37585	207.83	170.36	16223	27385	32664	36007	39413	38811	39765	37936	42479	45416	15258	25902	32190	36297	39982	39057	40346	38839	41453	43952	2	2	2	2	2	2	2	2	2	2	7772000
DLIEAIR	Unmodified	828.471	0.470518	Q9BRT3	MIEN1	Migration and invasion enhancer 1	yes	yes	0	0	0	64.562	64.562	2	0.02256	25267	114.78	37.936	14078	69345	70510	68608	73972	71875	74291	85958	78299	89386	13438	65441	67937	70126	75539	72835	75363	86827	76448	86918	2	2	2	2	2	2	2	2	2	2	12052000
DLIGIDNLVVPGR	Unmodified	1379.78	0.777264	Q9Y4F1	FARP1	FERM, RhoGEF and pleckstrin domain-containing protein 1	yes	yes	0	0	0	95.243	95.243	2;3	3.134e-14	37979	199.03	165.23	11851	15968	16775	19887	18966	18972	21165	17021	18967	22410	11102	15096	16750	20039	19347	19180	21279	17563	18647	21626	1	2	2	2	2	2	2	2	2	2	6766700
DLIGVQNLLK	Unmodified	1111.66	0.660109	Q13813	SPTAN1	Spectrin alpha chain, non-erythrocytic 1	yes	yes	0	0	0	91.604	91.604	2	9.3444e-06	35796	183.47	94.525	10315	17768	21251	22522	18891	17797	23174	25779	22400	23426	9703.5	16800	20838	22591	19595	18455	23253	25757	21948	22898	1	1	1	1	1	1	1	1	1	1	2554200
DLILQCLDDKDESIR	Unmodified	1831.9	0.898578	O14617	AP3D1	AP-3 complex subunit delta-1	yes	yes	0	0	1	80.862	80.862	3	1.9837e-33	31486	219.58	190.82	36006	207830	273130	307190	282400	223860	255060	227790	240860	237890	34804	196790	261870	305650	287750	231020	259350	231680	236240	231290	3	3	3	3	3	3	3	3	3	3	30430000
DLINEAMDVK	Oxidation (M)	1162.55	0.553989	Q13043	STK4	Serine/threonine-protein kinase 4;Serine/threonine-protein kinase 4 37kDa subunit;Serine/threonine-protein kinase 4 18kDa subunit	yes	yes	0	1	0	65.903	65.903	2	0.011378	25913	73.985	45.242	2368.4	8853.6	16961	14784	10437	9716.4	25020	10216	14163	14391	2284.6	8394.7	16177	14617	11398	10115	24356	10494	14295	13861	1	1	1	1	1	1	1	1	1	1	3603500
DLISHDEMFSDIYK	Oxidation (M)	1727.77	0.771252	P13693	TPT1	Translationally-controlled tumor protein	yes	yes	0	1	0	71.516	71.516	3	8.7595e-23	27726	201.08	184.98	12097	66661	108230	135860	178130	200020	292990	345910	346100	363940	11770	63367	104490	136040	181290	202350	292800	345390	336490	353740	3	3	3	3	3	3	3	3	3	3	127990000
DLISHDEMFSDIYK	Unmodified	1711.78	0.776338	P13693	TPT1	Translationally-controlled tumor protein	yes	yes	0	0	0	81.949	81.949	3	2.2823e-36	31948	249.66	224.94	145200	96732	99932	115320	95235	52843	28567	5942.9	6816.2	5801.5	135670	91415	104560	115120	96230	55689	31544	8217.6	7546.5	5654.7	1	1	1	1	1	1	1	1	1	1	61255000
DLISNSPR	Unmodified	900.466	0.466495	P19387	POLR2C	DNA-directed RNA polymerase II subunit RPB3	yes	yes	0	0	0	43.097	43.097	2	0.026267	15621	99.136	54.741	22150	19889	18722	24529	25805	21399	22370	21485	28569	26589	20712	18801	19355	24682	25965	21808	22998	21997	27703	25705	1	1	1	1	1	1	1	1	1	1	3344000
DLITEAMEIK	Oxidation (M)	1177.59	0.59004	Q13188	STK3	Serine/threonine-protein kinase 3;Serine/threonine-protein kinase 3 36kDa subunit;Serine/threonine-protein kinase 3 20kDa subunit	yes	yes	0	1	0	78.458	78.458	2	0.0037759	30823	85.731	49.851	2882.7	7108.6	7842.6	7414.6	9476.7	10085	11598	8343.6	11608	8627.9	2720.8	6710.9	7661.1	7609.8	9660.1	10003	11649	8571	11357	8391.4	1	1	1	1	1	1	1	1	1	1	2104300
DLIVATIAVK	Unmodified	1041.64	0.643397	P31939	ATIC	Bifunctional purine biosynthesis protein PURH;Phosphoribosylaminoimidazolecarboxamide formyltransferase;IMP cyclohydrolase	yes	yes	0	0	0	86.782	86.782	2;3	0.0008117	33601	93.556	57.596	110740	103480	121930	134470	116940	112550	114580	120720	134420	127270	103680	97865	123130	134870	120180	115200	116740	122540	130720	123690	2	2	2	2	2	2	2	2	2	2	18232000
DLIVTPATILK	Unmodified	1182.72	0.722375	P54687	BCAT1	Branched-chain-amino-acid aminotransferase, cytosolic	yes	yes	0	0	0	93.635	93.635	3	2.4715e-07	36721	136.02	103.5	0	0	0	0	0	0	0	0	0	0	0	0	0	0	0	0	0	0	0	0	0	0	0	0	0	0	0	0	0	0	0
DLKEEFTEALR	Unmodified	1349.68	0.682695	P29144	TPP2	Tripeptidyl-peptidase 2	yes	yes	0	0	1	77.394	77.394	3	0.00036484	29857	104.41	74.078	37154	103930	121210	125120	120740	109720	122500	123220	121700	125360	35161	98221	117570	126060	123690	112120	124010	124690	119110	121990	2	2	2	2	2	2	2	2	2	2	27431000
DLKEILTLK	Unmodified	1071.65	0.653961	Q9UKG1	APPL1	DCC-interacting protein 13-alpha	yes	yes	0	0	1	84.353	84.353	3	0.053624	32514	63.624	47.47	0	0	0	0	0	0	0	0	0	0	0	0	0	0	0	0	0	0	0	0	0	0	0	0	0	0	0	0	0	0	0
DLKEVTPEGLQMVK	Oxidation (M)	1601.83	0.833459	P22234	PAICS	Multifunctional protein ADE2;Phosphoribosylaminoimidazole-succinocarboxamide synthase;Phosphoribosylaminoimidazole carboxylase	yes	yes	0	1	1	65.745	65.745	3	0.042378	24070	47.639	36.106	7257.3	11477	17291	18551	16644	13304	17145	13332	15821	8748.4	6838.2	10878	16896	18390	17091	13740	17311	13404	15533	8686.8	1	1	1	1	1	1	1	1	1	1	3319000
DLKNPDR	Unmodified	856.44	0.44028	O60701	UGDH	UDP-glucose 6-dehydrogenase	yes	yes	0	0	1	31.748	31.748	3	0.084378	9634	68.016	29.723	143120	205420	226270	253040	218440	201640	241790	227100	234110	211210	134320	194180	224330	254190	224820	207330	243650	229150	229370	206260	1	1	1	1	1	1	1	1	1	1	46514000
DLKPENILLDDNMQIR	Oxidation (M)	1941.98	0.982976	P15735	PHKG2	Phosphorylase b kinase gamma catalytic chain, liver/testis isoform	yes	yes	0	1	0	73.054	73.054	3	0.00097299	28390	65.716	53.74	4288	6749.3	6163.4	9539.2	8829.2	8145.6	9341.8	10517	11008	11239	4021.4	6388.1	6174.5	9536.5	8904.7	8371.6	9485.7	10603	10703	10918	1	1	1	1	1	1	1	1	1	1	2798000
DLKPENILVTSGGTVK	Unmodified	1669.93	0.925051	P11802	CDK4	Cyclin-dependent kinase 4	yes	yes	0	0	0	69.852	69.852	3	1.6147e-07	25944	89.459	56.153	0	0	0	0	0	0	0	0	0	0	0	0	0	0	0	0	0	0	0	0	0	0	0	0	0	0	0	0	0	0	0
DLKPENIVLQQGEQR	Unmodified	1765.93	0.932261	O14920	IKBKB	Inhibitor of nuclear factor kappa-B kinase subunit beta	yes	yes	0	0	0	59.575	59.575	3	2.4792e-23	22312	173.51	150.93	49957	44965	52927	53711	54486	50305	58515	55839	59111	59973	46763	42495	53623	54210	55860	51182	59109	56633	57811	58250	2	2	2	2	2	2	2	2	2	2	5193200
DLKPENLILDHR	Unmodified	1461.79	0.793977	Q13976	PRKG1	cGMP-dependent protein kinase 1	yes	yes	0	0	0	58.385	58.385	4	1.3121e-05	21355	111.31	95.741	21027	17822	20643	21807	19842	20232	24253	23816	21799	25322	19675	16846	20999	21979	20493	20630	24295	24089	21427	24604	1	1	1	1	1	1	1	1	1	1	5379800
DLKPENLLLASK	Unmodified	1339.77	0.771116	Q13555;Q13557;Q9UQM7;Q13554	CAMK2G;CAMK2D;CAMK2A;CAMK2B	Calcium/calmodulin-dependent protein kinase type II subunit gamma;Calcium/calmodulin-dependent protein kinase type II subunit delta;Calcium/calmodulin-dependent protein kinase type II subunit alpha;Calcium/calmodulin-dependent protein kinase type II subunit beta	no	no	0	0	0	75.156	75.156	3	5.2598e-10	28345	130.72	94.758	0	0	0	0	0	0	0	0	0	0	0	0	0	0	0	0	0	0	0	0	0	0	0	0	0	0	0	0	0	0	0
DLKPENLLYYSLDEDSK	Unmodified	2040.99	0.989167	Q14012	CAMK1	Calcium/calmodulin-dependent protein kinase type 1	yes	yes	0	0	0	91.034	91.034	3	1.7831e-07	35564	107.75	82.81	11146	12195	15755	18445	18751	15362	18610	20221	19756	13850	10452	11551	15746	18381	19033	15824	18894	20125	19283	13720	1	1	1	1	1	1	1	1	1	1	3950300
DLKPQNLLINR	Unmodified	1322.77	0.767034	Q00535	CDK5	Cyclin-dependent-like kinase 5	yes	yes	0	0	0	61.992	61.992	3	0.0011575	22359	87.641	58.944	64084	59729	71336	79801	75989	70575	83923	85508	84603	79546	60003	56502	72089	80028	77807	72234	84668	86031	82750	77680	1	1	1	1	1	1	1	1	1	1	9433900
DLKPSNILYVDESGNPESIR	Unmodified	2245.12	0.122641	P51812	RPS6KA3	Ribosomal protein S6 kinase alpha-3	yes	yes	0	0	0	74.109	74.109	3	1.1442e-20	28451	142.53	133.36	36125	27254	31935	34641	38299	32053	41135	35250	42354	41733	33786	25770	32827	34851	38959	32627	41574	35889	41391	40402	2	2	2	2	2	2	2	2	2	2	18405000
DLKPSNIVVK	Unmodified	1111.66	0.660109	P45984;P45983;P53779	MAPK9;MAPK8;MAPK10	Mitogen-activated protein kinase 9;Mitogen-activated protein kinase 8;Mitogen-activated protein kinase 10	yes	no	0	0	0	57.211	57.211	3	2.5969e-05	20178	118.48	74.779	0	0	0	0	0	0	0	0	0	0	0	0	0	0	0	0	0	0	0	0	0	0	0	0	0	0	0	0	0	0	0
DLKPSNLAVNEDCELK	Unmodified	1843.9	0.898578	Q16539	MAPK14	Mitogen-activated protein kinase 14	yes	yes	0	0	0	63.753	63.753	3	1.6995e-31	23763	214.24	196.32	34785	83698	68772	71612	92454	110260	134490	120420	130780	126430	32710	78913	67941	74685	94325	109580	134150	122130	128110	122890	2	2	2	2	2	2	2	2	2	2	16581000
DLKPVLDSYVFNDGSSR	Unmodified	1910.94	0.937406	Q99816	TSG101	Tumor susceptibility gene 101 protein	yes	yes	0	0	0	84.074	84.074	3	2.3645e-60	32357	226.57	192.62	28866	24142	36556	43777	40303	44765	47179	40387	43248	48369	27048	22914	36693	43533	41233	45088	47364	41510	42473	46810	1	1	1	1	1	1	1	1	1	1	10380000
DLKVENILLHDR	Unmodified	1463.81	0.809627	Q2M2I8	AAK1	AP2-associated protein kinase 1	yes	yes	0	0	1	64.427	64.427	4	0.0036835	24093	80.3	56.314	15293	5459.2	7978.8	7970.4	9531.1	7977.3	9825.5	9327.1	10412	9000.7	14276	5168.7	8621.3	7984.8	9699.6	8098.1	9956.9	9407.4	10164	8776.7	1	1	1	1	1	1	1	1	1	1	4164000
DLLDDLK	Unmodified	830.439	0.438549	P08758	ANXA5	Annexin A5	yes	yes	0	0	0	80.711	80.711	2	0.015847	32139	128.37	0	19754	359010	379990	376200	374060	367530	442690	434890	416590	459660	20172	338940	362040	382650	384800	373730	444520	439700	408660	446710	3	3	3	3	3	3	3	3	3	3	513020000
DLLDDLKSELTGK	Unmodified	1445.76	0.761339	P08758	ANXA5	Annexin A5	yes	yes	0	0	1	107.99	107.99	2;3	3.3279e-17	43153	170.18	128.78	48085	329260	396880	435480	432870	382390	445420	419760	405340	378840	46630	311440	380530	436850	441090	390450	449600	423630	398210	370410	6	6	6	6	6	6	6	6	6	6	543930000
DLLDTVLPHLYNETK	Unmodified	1769.92	0.919965	Q86VP6	CAND1	Cullin-associated NEDD8-dissociated protein 1	yes	yes	0	0	0	99.174	99.174	3	2.5162e-23	39170	173.44	142.21	32969	39549	42091	48625	47735	41217	45265	45568	44750	45538	30894	37385	42249	48908	48511	42187	45965	46114	43805	44346	1	1	1	1	1	1	1	1	1	1	51860000
DLLDVSK	Unmodified	788.428	0.427984	P33176;O60282	KIF5B;KIF5C	Kinesin-1 heavy chain;Kinesin heavy chain isoform 5C	yes	no	0	0	0	67.59	67.59	2	0.022324	25514	114.93	33.636	19938	104510	118180	133690	125780	110120	130310	132580	126960	143770	19117	98825	113650	134140	128400	113190	131720	134080	124360	139590	1	1	1	1	1	1	1	1	1	1	21944000
DLLEEDELLEQK	Unmodified	1472.72	0.72462	Q9H3S7	PTPN23	Tyrosine-protein phosphatase non-receptor type 23	yes	yes	0	0	0	88.299	88.299	2;3	2.9382e-09	35894	124.42	105.69	2990.8	9338.4	16000	17980	21228	17558	18849	21135	21228	21048	2859.7	8870.1	15461	17827	21368	17864	19276	21314	20674	20499	2	2	2	2	2	2	2	2	2	2	2656400
DLLETVR	Unmodified	844.465	0.465432	P46939	UTRN	Utrophin	yes	yes	0	0	0	58.843	58.843	2	0.063526	22701	94.539	35.72	6116.9	15452	19506	19769	15755	20783	16231	17408	24325	19884	5786.8	14611	18881	19941	16397	20869	16643	17931	23474	19273	1	1	1	1	1	1	1	1	1	1	3205100
DLLFILTAK	Unmodified	1032.62	0.621933	Q16531	DDB1	DNA damage-binding protein 1	yes	yes	0	0	0	111.17	111.17	2	0.00077638	44613	137.13	70.993	8173	27412	29910	32966	32554	31932	38977	34741	36240	34392	7749.9	25907	28982	33286	33323	32409	39109	35171	35568	33503	1	1	1	1	1	1	1	1	1	1	3571500
DLLGLCEQK	Unmodified	1074.54	0.537945	O14980	XPO1	Exportin-1	yes	yes	0	0	0	72.835	72.835	2	0.023035	27295	89.247	57.026	26494	61801	65258	89320	82829	78639	92078	86020	76648	75625	24974	58507	63967	89267	83947	80274	92429	86761	75617	74023	1	1	1	1	1	1	1	1	1	1	9901400
DLLGTVWGGPANLEAIAK	Unmodified	1823.98	0.978149	Q9NTX5	ECHDC1	Ethylmalonyl-CoA decarboxylase	yes	yes	0	0	0	110.27	110.27	3	2.1522e-18	44220	147.09	129.39	10501	9244.1	9522.3	14921	13703	13540	12232	11497	11749	9424	9822.3	8761.7	9800.1	14858	13756	13712	12451	11715	11515	9252.8	1	1	1	1	1	1	1	1	1	1	8074800
DLLHIGTQAR	Unmodified	1122.61	0.614556	O14841	OPLAH	5-oxoprolinase	yes	yes	0	0	0	51.701	51.701	3	0.00034732	18727	91.095	33.536	9918.6	13167	16784	15594	16953	17868	17558	18789	18035	17426	9313.8	12442	16603	15822	17374	17960	17773	19012	17626	17019	1	1	1	1	1	1	1	1	1	1	4945300
DLLHPSLEEEK	Unmodified	1308.66	0.656146	Q71UM5	RPS27L	40S ribosomal protein S27-like	yes	yes	0	0	0	50.84	50.84	3;4	2.1562e-16	22203	191.52	148	8681.5	24459	18246	23064	29813	20795	27592	19177	24210	26529	8168.8	23075	18058	23563	29772	21106	27970	19802	23824	25564	1	1	1	1	1	1	1	1	1	1	5444200
DLLHPSPEEEK	Unmodified	1292.62	0.624846	P42677	RPS27	40S ribosomal protein S27	yes	yes	0	0	0	49.682	49.682	3	0.0064509	18518	72.531	57.559	11045	40843	30743	41213	46946	46528	49133	43841	51134	55925	10428	38549	30143	42155	47167	46674	49730	45073	49950	54017	1	1	1	1	1	1	1	1	1	1	19874000
DLLHPSPEEEKR	Unmodified	1448.73	0.725957	P42677	RPS27	40S ribosomal protein S27	yes	yes	0	0	1	41.469	41.469	4	0.0062535	14823	67.456	45.258	9256.6	12803	14820	12566	17381	20536	15174	14328	20444	22620	8688.2	12082	14725	13022	17615	20161	15623	15117	19790	21724	1	1	1	1	1	1	1	1	1	1	6926600
DLLIAYYDVDYEK	Unmodified	1618.78	0.776655	P30101	PDIA3	Protein disulfide-isomerase A3	yes	yes	0	0	0	100.23	100.23	2;3	4.777e-17	40213	197.3	163.43	217580	207800	288600	318460	298440	271410	309080	293260	333700	323060	203940	196850	288730	317330	305570	277530	313310	298020	325510	313500	8	8	8	8	8	8	8	8	8	8	85311000
DLLLDPAWEK	Unmodified	1198.62	0.623389	O43707;P12814;Q08043;P35609	ACTN4;ACTN1;ACTN3;ACTN2	Alpha-actinin-4;Alpha-actinin-1;Alpha-actinin-3;Alpha-actinin-2	no	no	0	0	0	93.763	93.763	2;3	2.2083e-05	37289	151.83	101.79	129600	108240	107340	206640	103510	92867	141910	119310	116530	160180	121170	102800	110550	202400	107260	100850	141250	121350	115040	154480	3	3	3	3	3	3	3	3	3	3	15552000
DLLLQALR	Unmodified	940.571	0.570566	Q9ULZ3	PYCARD	Apoptosis-associated speck-like protein containing a CARD	yes	yes	0	0	0	83.381	83.381	2	0.017365	32099	107.29	66.068	14088	21162	15708	13693	17641	11446	11617	16390	16394	22739	13191	19923	15885	14361	17830	11820	12189	16632	15848	21911	1	1	1	1	1	1	1	1	1	1	1670400
DLLLQLEDETLK	Unmodified	1428.77	0.771176	O00213	APBB1	Amyloid beta A4 precursor protein-binding family B member 1	yes	yes	0	0	0	107.04	107.04	3	1.5573e-05	43306	112.51	90.308	1037.9	3034.1	4915.9	3599.2	3662.7	3237.9	6396.3	5129.5	5315.8	4681.8	989.45	2867.2	4720.7	3630.8	3889.1	3341.1	6320.3	5111.7	5244.7	4575.5	1	1	1	1	1	1	1	1	1	1	546760
DLLLTPK	Unmodified	798.485	0.485105	Q12965	MYO1E	Unconventional myosin-Ie	yes	yes	0	0	0	70.42	70.42	2	0.064166	26203	98.299	0	71484	46338	57142	69318	60722	52939	70059	58409	57041	48483	66826	43884	59094	68993	62245	54562	70181	58800	56335	47576	1	1	1	1	1	1	1	1	1	1	7710700
DLLNCSFK	Unmodified	995.475	0.474617	P43490	NAMPT	Nicotinamide phosphoribosyltransferase	yes	yes	0	0	0	71.466	71.466	2	0.0023413	26675	142.04	88.075	0	0	0	0	0	0	0	0	0	0	0	0	0	0	0	0	0	0	0	0	0	0	0	0	0	0	0	0	0	0	0
DLLNELESPKEEPIEE	Unmodified	1882.9	0.904769	Q9BZH6	WDR11	WD repeat-containing protein 11	yes	yes	0	0	1	91.939	91.939	3	1.2858e-08	36781	118.45	100.54	4241.5	12196	12702	12554	15929	12738	15252	13365	14803	13756	4008.7	11513	12387	12793	16098	12883	15473	13569	14502	13381	2	2	2	2	2	2	2	2	2	2	4094800
DLLNHAFFQEETGVR	Unmodified	1774.86	0.863847	Q9H4A3	WNK1	Serine/threonine-protein kinase WNK1	yes	yes	0	0	0	74.794	74.794	3	6.5506e-23	28765	166.23	154.54	6207.6	13511	13064	17521	16767	16227	16658	18148	19061	16778	5841	12778	12869	17611	16957	16524	16948	18313	18553	16388	1	1	1	1	1	1	1	1	1	1	7418300
DLLNMYIETEGK	Oxidation (M)	1440.68	0.680646	Q92598	HSPH1	Heat shock protein 105 kDa	yes	yes	0	1	0	84.493	84.493	2;3	5.6936e-05	33118	101.53	79.659	6138.3	50395	61827	60885	59271	54579	68711	65100	72413	67829	6004.8	47631	59081	61360	61066	55790	69265	65769	70701	65951	2	2	2	2	2	2	2	2	2	2	14527000
DLLNSVP	Unmodified	756.402	0.401769	Q5T4S7	UBR4	E3 ubiquitin-protein ligase UBR4	yes	yes	0	0	0	84.42	84.42	2	0.064997	34156	88.734	81.91	0	0	0	0	0	0	0	0	0	0	0	0	0	0	0	0	0	0	0	0	0	0	0	0	0	0	0	0	0	0	0
DLLPSDMAVALLEAQAGTGHIIDPATSAR	Oxidation (M)	2948.49	0.491336	Q15149	PLEC	Plectin	yes	yes	0	1	0	101.45	101.45	3;4	9.6693e-54	40939	185.06	168.94	3758.8	13899	11928	19144	19902	13348	21233	23926	19856	20727	3532.1	13152	11682	19090	19931	14082	21412	23726	19483	20300	2	4	4	4	4	4	4	4	4	4	35326000
DLLPSDMAVALLEAQAGTGHIIDPATSAR	Unmodified	2932.5	0.496421	Q15149	PLEC	Plectin	yes	yes	0	0	0	114.94	114.94	3	1.2693e-07	46264	73.548	58.779	17428	9834.1	11805	11033	9183.4	9597.9	11917	7614.9	9121.3	7840.5	16282	9289.1	12342	11154	9643	9731.8	11867	7839.7	9037.2	7626.7	1	1	1	1	1	1	1	1	1	1	9047200
DLLQAAQDK	Unmodified	1000.52	0.518924	P55268	LAMB2	Laminin subunit beta-2	yes	yes	0	0	0	63.196	63.196	2	0.00053142	23558	159.4	105	24321	21601	23909	25874	29632	27849	29589	30675	30494	30074	22758	20414	24407	26195	30032	28115	30006	31030	29800	29308	1	1	1	1	1	1	1	1	1	1	3766500
DLLQNLLK	Unmodified	955.57	0.570232	Q00535	CDK5	Cyclin-dependent-like kinase 5	yes	yes	0	0	0	94.397	94.397	2	0.004927	37069	145.63	62.019	71706	50053	60856	63121	63898	56581	59571	61333	70192	56726	67051	47324	62629	63484	65270	57681	60852	61975	68250	55408	1	1	1	1	1	1	1	1	1	1	9643400
DLLSSVSR	Unmodified	875.471	0.471246	P20073	ANXA7	Annexin A7	yes	yes	0	0	0	57.302	57.302	2	2.7931e-19	21214	258.73	138.21	81003	95420	120490	134940	129080	120750	137080	131570	143480	139920	75985	90315	119950	135030	131950	123130	138680	133500	140120	135950	1	1	1	1	1	1	1	1	1	1	78367000
DLLVGPGVELLLTPR	Unmodified	1590.93	0.934493	Q92974	ARHGEF2	Rho guanine nucleotide exchange factor 2	yes	yes	0	0	0	112.57	112.57	2;3	2.3513e-25	45254	179.39	159.65	16895	14047	11475	16593	13952	14641	16208	16442	17230	14307	15785	13274	12060	16736	14223	14954	16342	16561	16817	14010	3	3	3	3	3	3	3	3	3	3	2374600
DLLVTGAYEISDQSGGAGGLR	Unmodified	2078.03	0.0280122	P49755	TMED10	Transmembrane emp24 domain-containing protein 10	yes	yes	0	0	0	87.581	87.581	3	6.068e-53	34838	213.36	199.73	1899.1	2675.9	4699.6	4883.4	5881.5	6421.2	7001.3	7213.3	4852	6361.9	1790.2	2539.9	4605	4888.4	5972.5	6426.2	6981.5	7268.1	4834	6226.3	1	1	1	1	1	1	1	1	1	1	13254000
DLMTDLK	Oxidation (M)	850.411	0.410619	P08133	ANXA6	Annexin A6	yes	yes	0	1	0	55.165	55.165	2	0.014361	20234	105.04	50.254	12416	113540	137200	122340	154120	226680	268310	298780	322120	324030	12203	107210	131320	126740	159830	225200	267840	301150	313000	314610	1	1	1	1	1	1	1	1	1	1	114180000
DLMTDLKSEISGDLAR	Oxidation (M)	1778.87	0.872029	P08133	ANXA6	Annexin A6	yes	yes	0	1	1	81.491	81.491	3	9.6067e-10	31998	125.98	100.52	11800	41845	65234	54612	58591	68141	87394	85703	106310	65587	11293	39576	62642	55286	61170	68580	87681	85656	103260	64605	3	3	3	3	3	3	3	3	3	3	30111000
DLMTDLKSEISGDLAR	Unmodified	1762.88	0.877114	P08133	ANXA6	Annexin A6	yes	yes	0	0	1	100.95	100.95	3	2.3884e-26	39965	188.41	154.54	440570	18360	28416	36174	28172	14395	17124	11002	8611.3	6739.4	410350	17445	56512	35353	29351	15671	17647	11205	8768.9	6718.7	1	1	1	1	1	1	1	1	1	1	26876000
DLMVGDEASELR	Oxidation (M)	1349.61	0.613295	P61160	ACTR2	Actin-related protein 2	yes	yes	0	1	0	59.933	59.933	2;3	1.0075e-25	23010	245.58	209.07	5104.8	58355	90488	91667	98508	91861	107480	106270	110690	116780	5071.3	55285	86363	91573	100560	93217	108560	107650	108140	113330	4	6	6	7	6	7	7	6	6	6	107680000
DLMVGDEASELR	Unmodified	1333.62	0.61838	P61160	ACTR2	Actin-related protein 2	yes	yes	0	0	0	67.485	67.485	2	3.564e-25	26513	242.97	193.25	57064	65426	21870	21405	9696.7	3504.2	7977.8	5113.5	3857.5	2712.1	53235	61458	24430	24024	10688	4573.9	8053.1	5046.3	3940.5	2728.9	1	1	1	1	1	1	1	1	1	1	7926300
DLMVLNDVYR	Oxidation (M)	1252.61	0.612173	P15144	ANPEP	Aminopeptidase N	yes	yes	0	1	0	74.432	74.432	2	7.2279e-05	28941	130.53	103.28	4632.1	14329	17104	18967	14467	15677	26382	38047	53130	82016	4393	13554	16516	19004	15370	16597	26887	39034	50905	78258	1	1	1	1	1	1	1	1	1	1	7671800
DLMVLNDVYR	Unmodified	1236.62	0.617258	P15144	ANPEP	Aminopeptidase N	yes	yes	0	0	0	83.016	83.016	2	1.3944e-11	32776	234.2	197.22	10613	67063	76695	93529	81634	65763	78896	66419	49195	24048	10241	63466	73596	93227	83083	68034	79259	66132	49332	24968	1	1	1	1	1	1	1	1	1	1	42283000
DLNAVAFR	Unmodified	904.477	0.476666	P14735	IDE	Insulin-degrading enzyme	yes	yes	0	0	0	59.722	59.722	2	0.010005	22368	115.49	42.17	32370	36636	41333	38246	37134	40729	48920	45102	47293	48325	30333	34587	41359	38988	38599	41146	48956	45744	46338	46940	1	1	1	1	1	1	1	1	1	1	5041200
DLNCVPEIADTLGAVAK	Unmodified	1784.9	0.89785	O14744	PRMT5	Protein arginine N-methyltransferase 5;Protein arginine N-methyltransferase 5, N-terminally processed	yes	yes	0	0	0	99.995	99.995	3	2.5009e-07	39560	104.76	92.599	10932	15944	19010	17398	17247	14878	20283	15255	18932	18310	10267	15057	18759	17608	17845	15189	20368	15586	18578	17719	1	1	1	1	1	1	1	1	1	1	11557000
DLNEQFKK	Unmodified	1020.52	0.52401	Q13616	CUL1	Cullin-1	yes	yes	0	0	1	49.633	49.633	3	0.073495	16726	46.334	24.136	0	0	0	0	0	0	0	0	0	0	0	0	0	0	0	0	0	0	0	0	0	0	0	0	0	0	0	0	0	0	0
DLNHVCVISETGK	Unmodified	1470.71	0.713678	P00492	HPRT1	Hypoxanthine-guanine phosphoribosyltransferase	yes	yes	0	0	0	54.813	54.813	3	5.857e-11	20145	143.56	127.34	45120	92934	119890	119910	119930	109690	119320	96670	103780	100970	42572	87886	116860	120520	122730	111120	120500	99004	102170	98169	2	2	2	2	2	2	2	2	2	2	38803000
DLNLGEMK	Oxidation (M)	934.443	0.442982	Q53EL6	PDCD4	Programmed cell death protein 4	yes	yes	0	1	0	55.139	55.139	2	0.037223	20271	71.451	38.188	16632	108760	122160	144140	135620	126600	142760	141820	151670	143500	16058	102870	117280	144580	138230	129340	144540	143500	148040	139680	1	1	1	1	1	1	1	1	1	1	15878000
DLNPGVK	Unmodified	741.402	0.402104	Q9NZU5	LMCD1	LIM and cysteine-rich domains protein 1	yes	yes	0	0	0	47.789	47.789	2	0.021212	16950	116.88	35.503	92879	82160	122330	139200	132730	125310	132590	128440	136940	147170	87053	77915	122510	138350	135390	127520	134470	131000	133810	142630	1	1	1	1	1	1	1	1	1	1	24109000
DLNQLFQQDSSSR	Unmodified	1536.72	0.716849	Q8IUD2	ERC1	ELKS/Rab6-interacting/CAST family member 1	yes	yes	0	0	0	73.598	73.598	2;3	0.00027189	28221	92.636	78.73	105750	41341	36802	38411	39041	35047	37501	37829	40913	40322	98635	38997	42062	39289	39989	35686	38162	38402	39893	39174	3	3	3	3	3	3	3	3	3	3	8361600
DLNSQADSLMTSSAFDTSQVK	Oxidation (M)	2260.02	0.0165209	Q13813	SPTAN1	Spectrin alpha chain, non-erythrocytic 1	yes	yes	0	1	0	72.45	72.45	3	2.7802e-32	28096	171	150.55	1652	9593.7	11752	15403	12411	10151	12648	16710	15401	16371	1593.2	9092.4	11277	15252	12681	10719	12878	16669	14957	15954	1	1	1	1	1	1	1	1	1	1	5413200
DLNSYLEDK	Unmodified	1095.51	0.508419	O43324;C9J1V9	EEF1E1;EEF1E1-BLOC1S5	Eukaryotic translation elongation factor 1 epsilon-1	yes	no	0	0	0	71.634	71.634	2	3.819e-07	27466	209.39	153.37	23120	118610	139520	146500	137170	133870	148210	147510	149100	159340	22180	112130	133990	147550	140830	136370	149660	149690	145840	154730	2	2	2	2	2	2	2	2	2	2	42120000
DLPAIQPR	Unmodified	908.508	0.507966	O94903	PROSC	Proline synthase co-transcribed bacterial homolog protein	yes	yes	0	0	0	52.993	52.993	2	0.009402	19838	117.18	90.293	51275	67905	76882	80195	73542	72881	79774	75310	81274	84800	48102	64168	76391	80935	75710	74143	80568	76740	79460	82231	2	2	2	2	2	2	2	2	2	2	24331000
DLPDEVR	Unmodified	842.413	0.413397	Q5H9R7	PPP6R3	Serine/threonine-protein phosphatase 6 regulatory subunit 3	yes	yes	0	0	0	45.58	45.58	2	0.0098145	16643	162.31	110.01	3584.2	25927	32843	34022	30971	27265	24433	29711	34849	33423	3491.1	24522	31400	34081	31682	27999	25351	30204	33677	32411	1	1	1	1	1	1	1	1	1	1	9677300
DLPDEVRER	Unmodified	1127.56	0.557101	Q5H9R7	PPP6R3	Serine/threonine-protein phosphatase 6 regulatory subunit 3	yes	yes	0	0	1	39.521	39.521	3	0.0016955	13981	118.18	73.868	18908	5467.6	7765.8	7908.9	8536.2	5723.7	7669.7	6451.1	8066.4	4180.5	17642	5176.2	8651.1	7875.2	8704.2	5925.5	7823	6451.1	7876.4	4154	1	1	1	1	1	1	1	1	1	1	1541900
DLPDGLFTR	Unmodified	1032.52	0.52401	Q96P48	ARAP1	Arf-GAP with Rho-GAP domain, ANK repeat and PH domain-containing protein 1	yes	yes	0	0	0	76.522	76.522	2	0.004632	29960	113.62	67.056	9696.3	7925.9	11647	17393	15999	15654	16179	16129	18242	20796	9082.8	7542.4	11766	17148	16145	15933	16439	16521	17765	20080	1	1	1	1	1	1	1	1	1	1	3201500
DLPDGPDAPADR	Unmodified	1237.56	0.557495	O95721	SNAP29	Synaptosomal-associated protein 29	yes	yes	0	0	0	47.787	47.787	2	0.0079398	17397	82.749	52.179	0	1804.1	1102.6	0	1021.4	1214.5	0	1590.1	1618.6	1123	0	1690.9	1045.8	0	1030.1	1170	0	1583.9	1518.4	1110.6	0	1	1	0	1	1	0	1	1	1	372450
DLPDVQELITQVR	Unmodified	1524.81	0.814772	Q9UHB9	SRP68	Signal recognition particle subunit SRP68	yes	yes	0	0	0	100.16	100.16	2;3	1.6652e-17	40191	193.81	171.09	6241.9	20416	30806	51228	45203	39197	43647	36819	36359	38041	5956.1	19470	29857	50173	45351	40230	44099	37575	35868	37000	2	2	2	2	2	2	2	2	2	2	20122000
DLPEGAVK	Unmodified	827.439	0.438883	Q92616	GCN1L1	Translational activator GCN1	yes	yes	0	0	0	50.831	50.831	2	0.0051267	19007	133.55	75.989	21657	26229	32771	39423	35725	35082	39234	35740	31989	38362	20318	24841	32606	39347	36484	35722	39386	36381	31591	37261	1	1	1	1	1	1	1	1	1	1	4751600
DLPEHAVLK	Unmodified	1020.56	0.560395	Q00839	HNRNPU	Heterogeneous nuclear ribonucleoprotein U	yes	yes	0	0	0	50.058	50.058	3	0.00027459	17941	128.27	76.274	80210	104080	100720	135280	121060	112220	131970	115530	120460	113830	75155	98430	101280	135660	123070	114800	132880	117220	118330	110910	1	1	1	1	1	1	1	1	1	1	52709000
DLPELALDTPR	Unmodified	1238.65	0.650667	Q53EL6	PDCD4	Programmed cell death protein 4	yes	yes	0	0	0	78.365	78.365	2	0.00187	31397	111.61	79.846	20177	35509	37875	46538	39761	35876	45436	39836	36929	41440	18964	33585	37339	46587	40725	36958	45532	40359	36475	40295	1	1	1	1	1	1	1	1	1	1	30368000
DLPENLLTK	Unmodified	1041.57	0.570626	Q15311	RALBP1	RalA-binding protein 1	yes	yes	0	0	0	77.433	77.433	2	0.0023707	29960	109.79	65.343	0	0	0	0	0	0	0	0	0	0	0	0	0	0	0	0	0	0	0	0	0	0	0	0	0	0	0	0	0	0	0
DLPESALR	Unmodified	899.471	0.471246	P31939	ATIC	Bifunctional purine biosynthesis protein PURH;Phosphoribosylaminoimidazolecarboxamide formyltransferase;IMP cyclohydrolase	yes	yes	0	0	0	51.119	51.119	2	0.0025831	19328	160.52	109.66	15534	80363	77870	80060	75460	75453	76691	89495	91592	101160	14829	75843	74946	81603	77475	76887	78048	90688	89014	98086	4	4	4	4	4	4	4	4	4	4	17114000
DLPETLNELHLDHNK	Unmodified	1786.88	0.884977	P21810	BGN	Biglycan	yes	yes	0	0	0	65.563	65.563	4	4.7391e-05	25053	92.063	68.925	5527.8	8000.8	6119.3	8098.4	7638.1	7178.9	8956.3	7213.2	8840.3	9758	5175.6	7551.6	6200.6	8236.4	7769.6	7309	9008	7411.4	8654.3	9409.1	1	1	1	1	1	1	1	1	1	1	2232400
DLPFIVSHR	Unmodified	1082.59	0.587279	P29144	TPP2	Tripeptidyl-peptidase 2	yes	yes	0	0	0	61.162	61.162	3	0.00057019	22615	121.64	90.565	8312.6	12624	10103	10122	10507	8011.8	9857.4	9629.6	11159	9418.8	7787.2	11898	10155	10427	10732	8257	10054	9706.1	10866	9179.7	1	1	1	1	1	1	1	1	1	1	6727700
DLPGALDEKELIEK	Unmodified	1568.83	0.829753	Q96BM9	ARL8A	ADP-ribosylation factor-like protein 8A	yes	yes	0	0	1	77.569	77.569	3	2.0813e-18	29994	170.49	141.58	61316	26911	33541	38830	38106	36720	42057	39183	41762	29236	57248	25476	36017	38869	38937	37300	42414	39396	40873	28834	1	1	1	1	1	1	1	1	1	1	5177200
DLPHWNK	Unmodified	908.45	0.450451	Q7LG56	RRM2B	Ribonucleoside-diphosphate reductase subunit M2 B	yes	yes	0	0	0	52.271	52.271	3	0.012291	18586	97.068	66.455	17800	41094	43145	52431	50214	47372	53246	47737	57735	53782	16775	38858	42251	52712	51093	48178	53925	48698	56308	52151	1	1	1	1	1	1	1	1	1	1	5819600
DLPLLLFR	Unmodified	985.596	0.596052	O43175	PHGDH	D-3-phosphoglycerate dehydrogenase	yes	yes	0	0	0	104.04	104.04	2	0.0017264	41354	186.43	117.05	105610	87945	102600	105370	105100	95118	110740	99379	109490	98403	98815	83115	104530	106250	107730	96831	111900	100790	107180	95860	1	1	1	1	1	1	1	1	1	1	153930000
DLPPVSGSIIWAK	Unmodified	1381.76	0.760552	Q14204	DYNC1H1	Cytoplasmic dynein 1 heavy chain 1	yes	yes	0	0	0	93.152	93.152	2;3	8.8997e-14	36421	180.97	142.88	79368	47982	61893	68126	70644	60869	63540	68042	76608	76741	74189	45417	64202	68157	71790	62116	65073	69106	74428	74412	4	4	4	4	4	4	4	4	4	4	13283000
DLPQAQR	Unmodified	826.43	0.429715	CON__Q3SZV7			yes	yes	0	0	0	33.055	33.055	2	0.012786	11065	148.98	104.37	70548	91227	102920	94355	98711	101860	104320	106420	118770	130920	66169	86118	102390	96268	101590	102670	105810	108740	115620	126590	1	1	1	1	1	1	1	1	1	1	48193000
DLPVSEQQER	Unmodified	1199.58	0.57823	Q9UNM6	PSMD13	26S proteasome non-ATPase regulatory subunit 13	yes	yes	0	0	0	42.445	42.445	2	1.1888e-14	15095	231.38	164.35	13752	90726	98688	98536	91165	83337	95114	97215	101750	107740	13267	85676	94525	99730	93882	85438	96359	98506	99286	104530	3	3	3	3	3	3	3	3	3	3	56850000
DLQAICGISCDELSSMVLELR	Oxidation (M)	2424.13	0.133482	P07996;CON__Q28194	THBS1	Thrombospondin-1	yes	no	0	1	0	103.73	103.73	3	1.5405e-18	42062	139.55	130.28	1531.5	4219.5	5151.3	5791.9	6405	4495.2	4004.5	5009.2	3964.2	6005.6	1434.5	3992.6	5010.2	5787	6422.1	4629	4171.1	5099.5	3880.3	5811.8	1	2	2	2	2	2	2	2	2	2	16058000
DLQANVEHLVQK	Unmodified	1392.74	0.736128	P08237	PFKM	ATP-dependent 6-phosphofructokinase, muscle type	yes	yes	0	0	0	65.396	65.396	3	7.7808e-09	24501	144.27	122.07	22677	32602	39696	43029	37108	33462	44447	39608	39635	41862	21301	30837	39177	43068	38335	34512	44550	40046	38974	40683	1	1	1	1	1	1	1	1	1	1	20477000
DLQDAVTELSK	Unmodified	1217.61	0.613947	Q9BQS8	FYCO1	FYVE and coiled-coil domain-containing protein 1	yes	yes	0	0	0	81.034	81.034	2;3	9.0016e-06	31948	151.1	50.62	8258.5	30373	33447	44841	42860	36248	39597	37447	43052	43312	7846.1	28760	32435	44701	43248	37149	40369	38195	41984	41962	2	2	2	2	2	2	2	2	2	2	14820000
DLQDDIQNR	Unmodified	1115.52	0.520715	Q9UPN3	MACF1	Microtubule-actin cross-linking factor 1, isoforms 1/2/3/5	yes	yes	0	0	0	46.438	46.438	2	0.023654	16801	81.338	55.601	0	2582.7	2561.6	3110	2576.7	2834.8	3938.8	4239.5	3518.5	3563.2	0	2440.9	2432.4	3135.8	2668.7	2916.6	3914.1	4222.4	3459.5	3494.5	0	1	1	1	1	1	1	1	1	1	534070
DLQDELAGNSEQR	Unmodified	1473.67	0.669564	Q9UQE7	SMC3	Structural maintenance of chromosomes protein 3	yes	yes	0	0	0	54.285	54.285	2;3	4.9509e-05	20525	128.28	91.091	949.87	2249.1	1574.9	4912.3	6168.9	2295.9	4478.7	2942.1	3876.3	4683.2	891.79	2140.1	1607.4	4794.4	5998.3	2370.2	4602.3	3016	3817	4496.7	1	2	1	2	2	1	2	2	2	2	1704900
DLQEFVPFGR	Unmodified	1206.6	0.603323	Q9H1A4	ANAPC1	Anaphase-promoting complex subunit 1	yes	yes	0	0	0	90.146	90.146	2	0.0078447	35737	107.08	76.912	16172	13665	16844	13677	16098	17940	16913	14935	17046	18698	15136	12897	17068	14054	16568	17824	17100	15441	16673	18071	1	1	1	1	1	1	1	1	1	1	3062700
DLQEIMDSLVLEEPGAAGK	Oxidation (M)	2029.99	0.987787	Q86UU1	PHLDB1	Pleckstrin homology-like domain family B member 1	yes	yes	0	1	0	97.704	97.704	3	2.2292e-09	39424	105.77	95.717	1098.7	3803.5	2181.5	3572.8	5771.2	3443.5	3883.6	2790.9	3938.9	3694.6	1033.2	3588.1	2192.1	3656.2	5648.2	3471.7	4026.7	2896	3851.7	3564.7	1	1	1	1	1	1	1	1	1	1	3219100
DLQEPEFSAK	Unmodified	1162.55	0.550618	P50135	HNMT	Histamine N-methyltransferase	yes	yes	0	0	0	61.838	61.838	2	2.291e-05	24035	151.15	104.99	6026.6	17172	19843	19222	21331	16152	20634	23858	23968	26190	5704.3	16220	19264	19422	21746	16693	21030	23966	23317	25418	1	1	1	1	1	1	1	1	1	1	2886700
DLQGRDEQSEEK	Unmodified	1432.64	0.643015	P35579	MYH9	Myosin-9	yes	yes	0	0	1	32.194	32.194	3	3.4245e-19	10683	224.42	182.39	288280	176130	270680	260140	251980	208930	258690	226100	269350	182830	269680	166770	276080	259290	259700	214480	262070	227640	263110	179630	3	3	3	3	3	3	3	3	3	3	418310000
DLQHPNEFIR	Unmodified	1267.63	0.630934	P53618	COPB1	Coatomer subunit beta	yes	yes	0	0	0	49.256	49.256	3	4.3688e-09	18197	171.92	122.57	69217	74055	83229	97138	91898	83347	86656	91091	92679	91482	64838	70042	83778	97434	93545	85215	88213	92243	90436	89070	3	3	3	3	3	3	3	3	3	3	118020000
DLQIGTTLR	Unmodified	1015.57	0.566209	P40818	USP8	Ubiquitin carboxyl-terminal hydrolase 8	yes	yes	0	0	0	60.464	60.464	2	0.00050008	23415	150.35	84.278	10710	18915	25609	25974	22763	24264	25503	24469	31344	27371	10092	17898	24996	26047	23572	24628	25867	24955	30432	26547	1	1	1	1	1	1	1	1	1	1	3693300
DLQIYSR	Unmodified	893.461	0.460681	O00159	MYO1C	Unconventional myosin-Ic	yes	yes	0	0	0	51.72	51.72	2	0.029927	19425	110.12	39.595	107750	93643	96697	109790	102650	92728	111530	106800	119260	112240	100780	88484	99113	110680	105140	95040	112790	108070	116380	109090	1	1	1	1	1	1	1	1	1	1	20970000
DLQLQCEANVR	Unmodified	1344.65	0.645598	Q9H2G2	SLK	STE20-like serine/threonine-protein kinase	yes	yes	0	0	0	53.137	53.137	2	7.7475e-10	20131	205.13	173.37	7939.7	16826	22872	16816	16763	20080	24180	22420	24166	24846	7499.7	15880	22168	17236	17717	20178	24143	22757	23645	24106	1	1	1	1	1	1	1	1	1	1	4525100
DLQLVLPDYFPER	Unmodified	1603.82	0.824608	Q96CX2	KCTD12	BTB/POZ domain-containing protein KCTD12	yes	yes	0	0	0	105.19	105.19	3	0.00079936	42441	86.291	65.91	1305.4	1837.4	1798.9	1955.3	1900.2	2193.3	2944.2	2104.5	1283.1	2035.3	1223.9	1734.9	1796.9	1993.7	1961.1	2201.8	2887.9	2141	1322.4	1984.5	1	1	1	1	1	1	1	1	1	1	1050900
DLQQEAETYR	Unmodified	1251.57	0.573145	Q13439	GOLGA4	Golgin subfamily A member 4	yes	yes	0	0	0	48.729	48.729	2	0.0036221	18061	100.48	48.75	5179.7	4343.9	8722.8	7635.1	6029.8	5336.4	6832.8	6529.6	7217.5	8271.1	4863.6	4121.3	8593.9	7543	6360.4	5552.1	6894.8	6637.1	7046.3	7990.6	1	1	1	1	1	1	1	1	1	1	3118900
DLQQQLVDAK	Unmodified	1156.61	0.608802	P40222	TXLNA	Alpha-taxilin	yes	yes	0	0	0	62.797	62.797	2	0.0068243	23756	104.07	79.219	15716	76689	78521	80992	95323	83621	94406	92842	99990	110460	15001	72405	75828	82450	96578	84621	95845	94503	97608	106920	1	1	1	1	1	1	1	1	1	1	4953000
DLQQSIAR	Unmodified	929.493	0.493044	Q8WUM4	PDCD6IP	Programmed cell death 6-interacting protein	yes	yes	0	0	0	42.052	42.052	2	0.00010416	15128	201.57	128.69	24788	125390	160420	164720	157100	164140	170990	189230	190810	187950	23831	118600	153930	165740	161420	166600	173120	191140	185900	183070	1	1	1	1	1	1	1	1	1	1	48838000
DLQQYQSQAK	Unmodified	1207.58	0.583315	O75396	SEC22B	Vesicle-trafficking protein SEC22b	yes	yes	0	0	0	47.709	47.709	2;3	1.8251e-19	16894	251.98	191.07	225610	93978	115580	124850	115630	106350	113260	120260	115980	115990	210610	88897	124860	125140	118690	108880	114940	121450	113370	113100	2	2	2	2	2	2	2	2	2	2	30503000
DLQSEEEIDHPLMILK	Oxidation (M)	1924.95	0.945194	Q9NVE5	USP40	Ubiquitin carboxyl-terminal hydrolase 40	yes	yes	0	1	0	77.45	77.45	3	3.4799e-09	30323	117.4	90.965	3318	7606.5	6099	9511.4	8325.7	7912.5	8448.9	8611.6	7800.1	8258.2	3117.9	7191.4	6042.6	9555.6	8395	8105	8536.7	8709.6	7658	8054.7	1	1	1	1	1	1	1	1	1	1	4530200
DLQSEFGITGDPQPSSFSPSSWCQGASQDYGLGGASPR	Unmodified	3972.75	0.749688	Q9C0C2	TNKS1BP1	182 kDa tankyrase-1-binding protein	yes	yes	0	0	0	103.37	103.37	3;4	4.7916e-27	41928	120.82	115.87	0	1471.9	3770.5	3120.4	1660.3	1412.4	3368.7	3537.6	3831.2	5661.8	0	1399.9	3552.2	3046.9	1738.2	1549.8	3343.9	3564.7	3729.9	5435.7	0	1	2	1	1	1	2	2	2	2	8531300
DLQSSDR	Unmodified	819.372	0.37226	P11413	G6PD	Glucose-6-phosphate 1-dehydrogenase	yes	yes	0	0	0	24.259	24.259	2	3.0697e-05	7015	214.41	61.776	127770	127700	129880	141230	136290	121020	151360	141710	156410	144020	119570	120600	131970	142840	139720	123990	152770	143150	152830	140160	2	2	2	2	2	2	2	2	2	2	103060000
DLSDGLR	Unmodified	774.387	0.387182	Q14315	FLNC	Filamin-C	yes	yes	0	0	0	47.01	47.01	2	0.0043776	17357	189.88	63.727	141630	144520	173080	185450	186280	164900	192750	180550	202180	191880	132680	136660	174010	186340	190300	168230	195240	183150	197440	186440	1	1	1	1	1	1	1	1	1	1	51994000
DLSDTVR	Unmodified	804.398	0.397747	Q9BXJ9	NAA15	N-alpha-acetyltransferase 15, NatA auxiliary subunit	yes	yes	0	0	0	40.787	40.787	2	0.012667	14530	149.48	43.068	40614	70766	68421	72079	88503	76883	97929	90400	107770	102850	38136	66795	67951	73582	89730	77798	99035	91657	105040	99703	1	1	1	1	1	1	1	1	1	1	16844000
DLSEELEALK	Unmodified	1145.58	0.581584	P35580	MYH10	Myosin-10	yes	yes	0	0	0	89.964	89.964	2	1.339e-05	35906	178.22	117.25	2221.9	21349	22015	23465	23716	21632	21573	26520	23842	31111	2171.8	20162	21074	23776	24126	22093	22022	26876	23236	30128	1	1	1	1	1	1	1	1	1	1	4692100
DLSELEEK	Unmodified	961.46	0.460406	Q9UIC8	LCMT1	Leucine carboxyl methyltransferase 1	yes	yes	0	0	0	64.027	64.027	2	0.0040019	24972	162.25	66.062	45914	75576	83761	86456	91412	82029	96710	87877	95196	88260	43143	71398	82707	87474	93303	83317	97690	89064	93203	85933	1	1	1	1	1	1	1	1	1	1	8647700
DLSELGSVR	Unmodified	974.503	0.503274	Q15149	PLEC	Plectin	yes	yes	0	0	0	59.199	59.199	2	1.6016e-27	22655	275.79	181.13	54802	93952	110800	129580	120630	115330	129720	133480	138500	132370	51545	88903	109000	129790	123220	117830	131240	134800	135150	128940	2	2	2	2	2	2	2	2	2	2	48707000
DLSEPYSIYTYR	Unmodified	1505.7	0.703825	Q147X3	NAA30	N-alpha-acetyltransferase 30	yes	yes	0	0	0	75.042	75.042	2	0.00020861	29981	106.29	52.964	10449	16530	20169	17723	18977	22514	22319	15747	22323	21963	9823.5	15609	19834	18125	19593	22323	22453	16519	21841	21160	2	2	2	2	2	2	2	2	2	2	1889800
DLSEVSETTESTDVKDSSEASDSAS	Unmodified	2575.08	0.0780543	P41227	NAA10	N-alpha-acetyltransferase 10	yes	yes	0	0	1	64.504	64.504	3	1.2351e-08	25198	92.812	86.014	0	2621.1	4221.2	5832.1	4762.6	3536.5	3477.6	5153.8	4350.3	6711.9	0	2494.8	4015	5708.1	4812.3	3743.1	3608.7	5213	4221.2	6479	0	1	1	1	1	1	1	1	1	1	4412000
DLSFFGGLLR	Unmodified	1123.6	0.602594	Q32P28	LEPRE1	Prolyl 3-hydroxylase 1	yes	yes	0	0	0	106.75	106.75	2	1.1988e-12	42595	227.3	143.05	34232	40903	37708	44974	45327	43088	46144	42260	44485	45045	32049	38630	38198	45606	46011	43641	46668	43083	43592	43762	1	1	1	1	1	1	1	1	1	1	8270900
DLSHIGDAVVISCAK	Unmodified	1583.8	0.797742	P12004	PCNA	Proliferating cell nuclear antigen	yes	yes	0	0	0	71.421	71.421	3	3.8171e-27	27174	191.19	171.09	48545	107550	135500	141210	138450	126940	151810	133900	135490	144240	45835	101730	131940	141770	141870	129290	152720	136110	133220	140080	3	3	3	3	3	3	3	3	3	3	38668000
DLSIEEQSECAQDFYHNVAER	Unmodified	2539.09	0.0921454	Q9UJ41	RABGEF1	Rab5 GDP/GTP exchange factor	yes	yes	0	0	0	77.852	77.852	3	4.3478e-21	31329	143.15	134.87	934.14	2505.6	1695.1	1493.4	2449	900.92	3822.8	4005.2	3663.7	2407.2	877.71	2358	1682	1569.8	2497.5	1022.2	3803.1	3875.8	3591	2402.6	1	1	1	1	1	1	1	1	1	1	1457700
DLSLDDFK	Unmodified	951.455	0.454927	P30048	PRDX3	Thioredoxin-dependent peroxide reductase, mitochondrial	yes	yes	0	0	0	81.907	81.907	2	0.0020985	31959	164.53	105.55	13337	94745	106810	113200	108110	97178	116670	116080	118590	121180	12918	89539	102320	114040	110800	99603	117850	117270	115960	117820	1	1	1	1	1	1	1	1	1	1	12151000
DLSLEEIQK	Unmodified	1073.56	0.560455	P16949;Q93045	STMN1;STMN2	Stathmin;Stathmin-2	no	no	0	0	0	70.704	70.704	2;3	1.7055e-08	27228	215.42	122.94	301850	346320	423710	439360	406740	358860	413480	432240	429750	409590	283040	327460	422320	440950	418010	369090	419050	435220	419820	399680	3	3	3	3	3	3	3	3	3	3	184210000
DLSLEEIQKK	Unmodified	1201.66	0.655418	P16949;Q93045	STMN1;STMN2	Stathmin;Stathmin-2	no	no	0	0	1	62.665	62.665	3	7.183e-06	23291	147.72	113.83	106370	43800	49470	60229	46359	48973	53313	51767	50658	42023	99276	41446	54061	60225	47986	50201	53610	52179	49672	41278	1	1	1	1	1	1	1	1	1	1	12693000
DLSLLQIQMR	Oxidation (M)	1231.66	0.659457	Q9BXJ9;Q6N069	NAA15;NAA16	N-alpha-acetyltransferase 15, NatA auxiliary subunit;N-alpha-acetyltransferase 16, NatA auxiliary subunit	yes	no	0	1	0	76.938	76.938	3	0.0093974	29776	63.734	26.309	3556.2	5968.3	6470.8	5570.7	5457.4	5737.1	5874.2	5161.6	6558.5	5492.5	3341.4	5630.1	6368.9	5711.6	5664	5775.9	5950.3	5283.9	6389.4	5336.4	1	1	1	1	1	1	1	1	1	1	1151600
DLSLLSHGGR	Unmodified	1053.56	0.556707	Q08257	CRYZ	Quinone oxidoreductase	yes	yes	0	0	0	50.471	50.471	3	3.8084e-06	18150	156.16	106.03	12797	15477	17185	17919	18551	16675	21802	19198	19062	22216	11996	14623	17193	18111	18998	16989	21859	19493	18761	21523	1	1	1	1	1	1	1	1	1	1	4177900
DLSLPPVDR	Unmodified	1010.54	0.53966	P55786	NPEPPS	Puromycin-sensitive aminopeptidase	yes	yes	0	0	0	63.441	63.441	2	2.6036e-05	25043	180.45	159.55	62206	74230	82668	91855	88865	79431	87241	88943	102710	91993	58307	70172	82743	92398	90702	81226	88890	90062	99870	89470	5	5	5	5	5	5	5	5	5	5	14659000
DLSLVPER	Unmodified	927.503	0.502546	Q15814	TBCC	Tubulin-specific chaperone C	yes	yes	0	0	0	61.542	61.542	2	0.0048845	23951	136.27	84.481	19711	13983	17377	17393	20269	18603	19634	21902	21659	25918	18434	13219	17858	17574	20598	18822	19978	22237	21110	25091	1	1	1	1	1	1	1	1	1	1	3808900
DLSMSTR	Oxidation (M)	824.37	0.369817	Q9Y3S2	ZNF330	Zinc finger protein 330	yes	yes	0	1	0	27.543	27.543	2	0.024038	8561	94.539	19.27	1890.6	8277.7	10833	11421	9994.7	9980	11002	10420	13322	13142	1811	7833	10401	11435	10315	10180	11162	10658	12941	12698	1	1	1	1	1	1	1	1	1	1	2527600
DLSPTLIDNSAAK	Unmodified	1343.69	0.69326	Q9P2B4	CTTNBP2NL	CTTNBP2 N-terminal-like protein	yes	yes	0	0	0	68.946	68.946	2	0.00035884	26572	122.34	84.051	10130	14951	15139	18671	19590	19156	21659	22023	24216	17664	9503.3	14135	15112	18844	19864	19411	21915	22114	23591	17360	1	1	1	1	1	1	1	1	1	1	2633800
DLSQLTK	Unmodified	803.439	0.438883	P06737	PYGL	Glycogen phosphorylase, liver form	yes	yes	0	0	0	58.939	58.939	2	0.067305	21583	98.629	26.915	32000	96947	124840	126930	121300	115730	132450	120370	131930	122080	30379	91693	120630	127490	124670	117730	133650	122190	129110	118820	1	1	1	1	1	1	1	1	1	1	20893000
DLSQNFPTK	Unmodified	1048.52	0.518924	Q9NYU2	UGGT1	UDP-glucose:glycoprotein glucosyltransferase 1	yes	yes	0	0	0	59.62	59.62	2	2.805e-06	21923	200.11	142.64	57098	49709	56951	60151	60006	51808	64243	56327	66145	59999	53430	46982	57941	60566	61444	52949	64938	57161	64641	58293	1	1	1	1	1	1	1	1	1	1	8721100
DLSSPSQYDTGVALTGLSCFVTPDLAR	Unmodified	2869.38	0.380389	O14617	AP3D1	AP-3 complex subunit delta-1	yes	yes	0	0	0	113.32	113.32	3	4.1653e-59	46057	201.58	192.29	9538.9	12853	8846.6	11475	11947	12490	17432	16744	18521	15127	8923.1	12121	9079.9	11814	12203	12677	17429	16770	18077	14790	4	4	4	4	4	4	4	4	4	4	8326500
DLSSQLLK	Unmodified	902.507	0.507297	Q14204	DYNC1H1	Cytoplasmic dynein 1 heavy chain 1	yes	yes	0	0	0	67.532	67.532	2	0.0045101	25401	140.5	65.122	561150	271560	346470	401760	383590	372270	402200	402350	429760	412170	524100	257150	367070	401570	391950	378730	407360	407890	419370	401010	2	2	2	2	2	2	2	2	2	2	51969000
DLSSSEK	Unmodified	764.355	0.355213	Q14203	DCTN1	Dynactin subunit 1	yes	yes	0	0	0	37.566	37.566	2	0.028083	13039	111.29	47.051	48362	108300	114930	128420	129490	110740	115220	114580	121130	123510	45568	102340	112560	129440	131400	113030	117580	116570	118280	119940	1	1	1	1	1	1	1	1	1	1	11311000
DLSSSEKQEHVK	Unmodified	1385.68	0.678672	Q14203	DCTN1	Dynactin subunit 1	yes	yes	0	0	1	35.946	35.946	4	0.023176	11581	62.298	43.223	114000	18480	25974	13764	15168	11191	12582	8658.7	8778.6	5962.5	106260	17410	32162	14263	16291	11391	12768	8833.1	8742.6	5904.9	1	1	1	1	1	1	1	1	1	1	2758800
DLSSVQTLLTK	Unmodified	1203.67	0.671068	Q13813	SPTAN1	Spectrin alpha chain, non-erythrocytic 1	yes	yes	0	0	0	89.42	89.42	2	5.025e-06	34787	157.68	90.986	19880	28275	35777	36810	33529	32660	34216	35455	36974	35401	18678	26741	35272	36960	34507	33317	34709	35907	36065	34475	1	1	1	1	1	1	1	1	1	1	4928500
DLSTEEVR	Unmodified	947.456	0.45599	P78559	MAP1A	Microtubule-associated protein 1A;MAP1A heavy chain;MAP1 light chain LC2	yes	yes	0	0	0	40.574	40.574	2	0.0054809	14434	137.18	99.046	0	0	0	0	0	0	0	0	0	0	0	0	0	0	0	0	0	0	0	0	0	0	0	0	0	0	0	0	0	0	0
DLSTIEPLK	Unmodified	1014.56	0.559727	P39687;O95626;O43423	ANP32A;ANP32D;ANP32C	Acidic leucine-rich nuclear phosphoprotein 32 family member A;Acidic leucine-rich nuclear phosphoprotein 32 family member D;Acidic leucine-rich nuclear phosphoprotein 32 family member C	yes	no	0	0	0	72.923	72.923	2	3.6913e-07	27877	236.21	0	195870	258300	293360	327400	309640	288730	316910	321550	334230	357350	183740	244230	291880	329100	316510	294850	321210	326460	326320	346680	2	2	2	2	2	2	2	2	2	2	42168000
DLSTIEPLKK	Unmodified	1142.65	0.65469	P39687;O95626	ANP32A;ANP32D	Acidic leucine-rich nuclear phosphoprotein 32 family member A;Acidic leucine-rich nuclear phosphoprotein 32 family member D	yes	no	0	0	1	64.536	64.536	3	4.1689e-05	23519	95.618	0	0	0	0	0	0	0	0	0	0	0	0	0	0	0	0	0	0	0	0	0	0	0	0	0	0	0	0	0	0	0	0
DLSTPAQYALMEK	Oxidation (M)	1481.71	0.707195	Q9BZG1	RAB34	Ras-related protein Rab-34	yes	yes	0	1	0	73.577	73.577	2	2.7208e-05	28212	93.258	66.585	0	0	0	0	0	0	0	0	0	0	0	0	0	0	0	0	0	0	0	0	0	0	0	0	0	0	0	0	0	0	0
DLSTPGLEK	Unmodified	958.497	0.497126	P46821	MAP1B	Microtubule-associated protein 1B;MAP1B heavy chain;MAP1 light chain LC1	yes	yes	0	0	0	58.407	58.407	2;3	0.00014045	21778	169.21	107.25	202210	265580	325520	333460	300050	321500	303830	310840	375310	357790	189800	251090	322300	335970	309280	325400	309600	317950	364330	346700	2	2	2	2	2	2	2	2	2	2	66549000
DLSYCLSGMYDHR	Oxidation (M)	1631.67	0.670827	P52597	HNRNPF	Heterogeneous nuclear ribonucleoprotein F;Heterogeneous nuclear ribonucleoprotein F, N-terminally processed	yes	yes	0	1	0	54.179	54.179	3	1.4318e-07	20551	120.84	106.81	5390.8	11184	12107	16954	21094	17576	17365	16353	20376	23440	5076.1	10593	11975	16973	20982	17703	17855	16905	19815	22567	1	1	1	1	1	1	1	1	1	1	15492000
DLTAADVVK	Unmodified	930.502	0.502212	Q15311	RALBP1	RalA-binding protein 1	yes	yes	0	0	0	61.615	61.615	2	0.0090655	23229	101.9	67.807	85114	24568	30948	31255	24424	23048	24357	25788	27098	32066	79394	23231	35004	31307	25544	23823	24756	26285	26403	30996	1	1	1	1	1	1	1	1	1	1	3090900
DLTALSNMLPK	Oxidation (M)	1217.63	0.632574	P15144	ANPEP	Aminopeptidase N	yes	yes	0	1	0	77.33	77.33	2;3	1.5775e-05	29109	116.23	99.293	68479	43755	66178	56308	51966	54670	72525	91231	124250	147060	64071	41378	67238	56676	54857	56283	73903	92811	119480	141160	5	5	5	5	5	5	5	5	5	5	12230000
DLTALSNMLPK	Unmodified	1201.64	0.637659	P15144	ANPEP	Aminopeptidase N	yes	yes	0	0	0	95.077	95.077	2;3	4.4327e-05	37300	113.93	93.82	112400	64915	76376	86841	80258	66852	73714	63009	50870	34180	105020	61409	80104	86852	81856	68590	74378	63306	50694	34339	3	3	3	3	3	3	3	3	3	3	9262300
DLTATEVQSETALLTWRPPR	Unmodified	2283.19	0.18591	P24821	TNC	Tenascin	yes	yes	0	0	0	89.674	89.674	3	2.0161e-13	35768	119.5	104.41	5759.4	7383.4	6078.6	6196.7	8987.3	9548.5	7655.8	9080.1	10899	8139.2	5391	6960.4	6195.8	6471	9014.1	9455.2	7908.7	9221.4	10533	7960.3	1	1	1	1	1	1	1	1	1	1	2152300
DLTDYLMK	Oxidation (M)	1013.47	0.473948	P63261;P60709;P68032;P62736;P63267;P68133;Q562R1	ACTG1;ACTB;ACTC1;ACTA2;ACTG2;ACTA1;ACTBL2	Actin, cytoplasmic 2;Actin, cytoplasmic 2, N-terminally processed;Actin, cytoplasmic 1;Actin, cytoplasmic 1, N-terminally processed;Actin, alpha cardiac muscle 1;Actin, aortic smooth muscle;Actin, gamma-enteric smooth muscle;Actin, alpha skeletal muscle;Beta-actin-like protein 2	no	no	0	1	0	76.2	76.2	2;3	0.0018974	29774	134.81	104.31	933150	11878000	13165000	16176000	14009000	12058000	12348000	13500000	16791000	18022000	930490	11238000	12574000	16157000	14262000	12454000	12711000	13799000	16250000	17384000	15	15	15	15	15	15	15	15	15	15	3331700000
DLTDYLMK	Unmodified	997.479	0.479033	P63261;P60709;P68032;P62736;P63267;P68133;Q562R1	ACTG1;ACTB;ACTC1;ACTA2;ACTG2;ACTA1;ACTBL2	Actin, cytoplasmic 2;Actin, cytoplasmic 2, N-terminally processed;Actin, cytoplasmic 1;Actin, cytoplasmic 1, N-terminally processed;Actin, alpha cardiac muscle 1;Actin, aortic smooth muscle;Actin, gamma-enteric smooth muscle;Actin, alpha skeletal muscle;Beta-actin-like protein 2	no	no	0	0	0	80.957	80.957	2	0.001568	33768	195.6	142.44	1277300	589650	412900	594060	1021200	1414800	612950	912890	472100	146700	1191200	556520	485660	625000	1000600	1372100	603910	926850	467590	170890	4	4	4	4	4	4	3	4	4	4	1610100000
DLTEVSTLK	Unmodified	1004.54	0.538991	Q8NEU8	APPL2	DCC-interacting protein 13-beta	yes	yes	0	0	0	66.848	66.848	2	0.0026393	25191	135.71	33.198	0	0	0	0	0	0	0	0	0	0	0	0	0	0	0	0	0	0	0	0	0	0	0	0	0	0	0	0	0	0	0
DLTEYLSR	Unmodified	995.492	0.492375	O14979	HNRNPDL	Heterogeneous nuclear ribonucleoprotein D-like	yes	yes	0	0	0	68.604	68.604	2	0.0025223	26382	161.02	104.9	25819	28634	30481	30624	28737	30861	32848	34388	36071	34255	24183	27037	30649	31136	29673	31274	33172	34786	35162	33362	1	1	1	1	1	1	1	1	1	1	3873000
DLTGDQSR	Unmodified	890.409	0.409374	Q9NZM1	MYOF	Myoferlin	yes	yes	0	0	0	29.395	29.395	2	1.4015e-05	9442	211.79	150.43	11626	26845	28934	33108	32627	30958	35061	29820	36508	35044	10960	25376	28300	33363	33258	31386	35446	30530	35662	33935	1	1	1	1	1	1	1	1	1	1	10137000
DLTGELEYATK	Unmodified	1238.6	0.603048	Q9GZP4	PITHD1	PITH domain-containing protein 1	yes	yes	0	0	0	74.526	74.526	2;3	1.269e-07	29019	164.33	120.03	19651	41315	46408	53701	47573	48064	50311	53283	59249	58382	18514	39073	45396	53933	48752	49033	51086	54080	57610	56665	2	2	2	2	2	2	2	2	2	2	11532000
DLTGQVPTPVVK	Unmodified	1252.7	0.702702	P46821	MAP1B	Microtubule-associated protein 1B;MAP1B heavy chain;MAP1 light chain LC1	yes	yes	0	0	0	68.418	68.418	2;3	8.2472e-14	25874	226.4	177.89	64436	50801	63743	63773	64862	58468	68863	66476	68969	67601	60294	48030	64857	64184	66528	59602	69582	67234	67477	65788	2	2	2	2	2	2	2	2	2	2	57215000
DLTGVQNLR	Unmodified	1014.55	0.545808	Q13813	SPTAN1	Spectrin alpha chain, non-erythrocytic 1	yes	yes	0	0	0	52.77	52.77	2	1.8469e-12	19955	232.37	173.56	14042	35556	35261	37553	41979	37161	34180	39321	45945	42479	13239	33570	34509	38192	42433	37643	35324	39969	44479	41250	1	1	1	1	1	1	1	1	1	1	10929000
DLTLAGR	Unmodified	744.413	0.413003	Q9ULA0	DNPEP	Aspartyl aminopeptidase	yes	yes	0	0	0	48.554	48.554	2	0.047733	18074	100.37	29.656	12833	61576	59211	65009	67753	63497	70250	70230	74804	84738	12226	58136	57192	66096	68931	64444	71180	71535	73007	81986	1	1	1	1	1	1	1	1	1	1	6571600
DLTLDQAYSYAVENAK	Unmodified	1799.86	0.857759	P23381	WARS	Tryptophan--tRNA ligase, cytoplasmic;T1-TrpRS;T2-TrpRS	yes	yes	0	0	0	93.959	93.959	2;3	5.0136e-30	37500	243.7	201.3	46205	190020	245620	250620	252180	243930	274620	286820	305590	324870	44171	179730	236400	252000	258430	248050	278010	290760	297740	314970	5	5	5	5	5	5	5	5	5	5	155750000
DLTPAVTDNDEADKK	Unmodified	1630.77	0.76861	P57772	EEFSEC	Selenocysteine-specific elongation factor	yes	yes	0	0	1	52.096	52.096	3	7.7402e-20	18918	160.81	125.48	13913	32579	37232	44082	43052	40115	38117	41682	44767	44342	13129	30822	36360	44209	43637	40812	39037	42380	43533	43083	1	1	1	1	1	1	1	1	1	1	8208100
DLTPEHLPLLR	Unmodified	1302.73	0.729586	Q96C86	DCPS	m7GpppX diphosphatase	yes	yes	0	0	0	67.922	67.922	3	2.0126e-15	26039	178.84	138.78	5445	8219	8783.1	9647.5	10241	9608.9	9533.3	11635	7801.3	8950.7	5111	7766.2	8723.5	9758.9	10380	9767.2	9645.7	11647	7702.8	8814.4	1	1	1	1	1	1	1	1	1	1	7154200
DLTPEQAAER	Unmodified	1128.54	0.541116	P07902	GALT	Galactose-1-phosphate uridylyltransferase	yes	yes	0	0	0	41.286	41.286	2	2.9196e-05	14638	145.99	84.025	14040	13500	14850	17707	13157	14110	20836	16030	16375	18335	13142	12769	15019	17736	13767	14512	20621	16279	16202	17770	2	2	2	2	2	2	2	2	2	2	3047800
DLTQEMEVHAEK	Oxidation (M)	1444.65	0.650409	P46939	UTRN	Utrophin	yes	yes	0	1	0	42.466	42.466	3	0.0044886	15363	66.989	51.098	6174.7	7443.7	5651.2	7065	7172	7577.2	8034.3	8403.2	8456.3	8895.5	5775.7	7022.7	5799.6	7243.3	7284.2	7652.4	8110.4	8518.8	8256.8	8644.4	1	1	1	1	1	1	1	1	1	1	2573400
DLTQMADELRR	Oxidation (M)	1362.66	0.656163	P41227	NAA10	N-alpha-acetyltransferase 10	yes	yes	0	1	1	44.581	44.581	3	0.00046179	16280	89.9	66.386	16403	26398	35439	38544	35286	36832	42244	35922	44518	45601	15439	24994	34746	38573	36332	37305	42529	36864	43466	44052	1	1	1	1	1	1	1	1	1	1	6713300
DLTQTASSTAR	Unmodified	1149.56	0.56258	Q9NZM1	MYOF	Myoferlin	yes	yes	0	0	0	36.524	36.524	2	5.2287e-15	12610	223.14	165.86	9359	22119	23913	25090	25093	20602	27337	23370	26419	31048	8826.1	20895	23348	25322	25678	21145	27564	23871	25886	29953	1	1	1	1	1	1	1	1	1	1	4214300
DLTSIQLLPSGEMDPNFISVR	Oxidation (M)	2347.17	0.172962	Q9H2M9	RAB3GAP2	Rab3 GTPase-activating protein non-catalytic subunit	yes	yes	0	1	0	104	104	3	3.8998e-08	41884	98.443	94.716	1082.3	2540.7	2791.7	2443.2	3051.3	3449.6	2230.7	2798.8	4472.3	2628.4	1020.8	2397.2	2726.6	2522.2	3096.7	3415.1	2360.3	2869.7	4285.3	2565.8	1	1	1	1	1	1	1	1	1	1	8740600
DLTSVNILLK	Unmodified	1114.66	0.659775	Q01082	SPTBN1	Spectrin beta chain, non-erythrocytic 1	no	no	0	0	0	92.272	92.272	2	0.0075421	36155	101.65	44.057	7874	19136	13353	19318	18618	14543	21635	21139	19879	18679	7394	18062	13275	19590	18826	15133	21728	21102	19521	18280	1	1	1	1	1	1	1	1	1	1	2601900
DLTTAGAVTQCYR	Unmodified	1454.68	0.682378	Q02543	RPL18A	60S ribosomal protein L18a	yes	yes	0	0	0	54.914	54.914	2;3	1.2682e-12	20855	183.4	153.93	147370	200050	270540	287600	293460	297160	315660	311900	328220	330490	138480	189380	267050	288510	299820	300250	319100	316940	320630	321150	2	2	2	2	2	2	2	2	2	2	100500000
DLTVEELR	Unmodified	973.508	0.508025	Q8IX04	UEVLD	Ubiquitin-conjugating enzyme E2 variant 3	yes	yes	0	0	0	59.538	59.538	2	0.0011594	22970	180.93	86.264	5255.6	9676.2	11151	11115	12441	12653	13019	13453	14602	15333	4945.7	9141.6	10957	11292	12685	12727	13206	13697	14223	14863	1	1	1	1	1	1	1	1	1	1	3335400
DLTVSGR	Unmodified	746.392	0.392267	Q14657	LAGE3	EKC/KEOPS complex subunit LAGE3	yes	yes	0	0	0	38.241	38.241	2	0.056773	13376	97.033	52.312	9809.7	23359	21158	26044	21860	21197	22456	25475	24391	31713	9232.9	22063	20756	26304	22369	21805	22776	25894	23787	30654	1	1	1	1	1	1	1	1	1	1	1232100
DLVAAFDNGDQK	Unmodified	1291.6	0.604445	Q7Z3E5	ARMC9	LisH domain-containing protein ARMC9	yes	yes	0	0	0	74.589	74.589	3	2.3408e-10	28699	128.85	104.29	5047.5	10645	11880	13861	10990	15901	14610	14378	11489	14190	4755.3	10068	11607	14001	11388	15923	14544	14679	11367	13825	1	1	1	1	1	1	1	1	1	1	4062200
DLVAIEAK	Unmodified	857.486	0.485833	Q01082	SPTBN1	Spectrin beta chain, non-erythrocytic 1	yes	yes	0	0	0	64.69	64.69	2	0.017495	24579	114.89	72.915	115780	78342	94161	104070	106160	92436	100550	91623	93688	106180	108240	74106	97323	104400	107970	94068	101960	93633	91943	102870	1	1	1	1	1	1	1	1	1	1	12111000
DLVDITK	Unmodified	802.444	0.443634	P13984	GTF2F2	General transcription factor IIF subunit 2	yes	yes	0	0	0	66.722	66.722	2	0.030333	25144	109.86	43.181	16367	28542	38508	37717	37040	35629	40268	40577	38058	47121	15420	26997	37640	37896	38093	36259	40584	41223	37326	45646	1	1	1	1	1	1	1	1	1	1	4478600
DLVDSVDDAEGLYVAVER	Unmodified	1963.94	0.937466	Q6ZNE5	ATG14	Beclin 1-associated autophagy-related key regulator	yes	yes	0	0	0	102.69	102.69	3	0.0010479	42325	65.225	54.886	0	0	0	0	0	883.62	1215.6	0	0	0	0	0	0	0	0	821.97	1140.3	0	0	0	0	0	0	0	0	1	1	0	0	0	262150
DLVEMCR	Unmodified	921.405	0.404823	Q96QK1	VPS35	Vacuolar protein sorting-associated protein 35	yes	yes	0	0	0	51.802	51.802	2	0.019451	19509	120.45	60.655	6316.6	90511	95349	79761	50472	33147	45745	40483	38965	33286	6327.8	85352	90365	80938	54161	36275	46390	40579	38398	32677	1	1	1	1	1	1	1	1	1	1	7472800
DLVGELGTALR	Unmodified	1142.63	0.629537	P04066	FUCA1	Tissue alpha-L-fucosidase	yes	yes	0	0	0	82.626	82.626	2	7.7965e-05	32632	121.73	59.187	12100	19961	25164	24743	29313	24285	27192	26653	32833	33247	11384	18870	24759	24954	29741	24635	27806	27191	31897	32134	1	1	1	1	1	1	1	1	1	1	12577000
DLVHTEGQLQNEEIVAHDGSATYLR	Unmodified	2794.35	0.3522	Q9Y547	HSPB11	Intraflagellar transport protein 25 homolog	yes	yes	0	0	0	64.121	64.121	4	4.7161e-98	25066	268.36	256.74	1659.8	4029.7	4694.3	4897.1	4646.5	5242.4	6541.3	5666.8	4854.1	4978.7	1567.4	3808.8	4567.8	4953.7	4802.3	5291.2	6490.8	5718.5	4817.4	4873.4	1	1	1	1	1	1	1	1	1	1	11143000
DLVILLYETALLSSGFSLEDPQTHANR	Unmodified	3001.54	0.539666	P07900	HSP90AA1	Heat shock protein HSP 90-alpha	yes	yes	0	0	0	115.51	115.51	3;4	0.0040482	31251	40.756	37.927	826.76	0	0	0	0	0	0	0	851.14	0	826.76	0	0	0	0	0	0	0	851.14	0	1	0	0	0	0	0	0	0	1	0	670850
DLVIVAANLQK	Unmodified	1182.7	0.697223	O95747	OXSR1	Serine/threonine-protein kinase OSR1	yes	yes	0	0	0	84.231	84.231	2;3	5.1972e-06	32490	127.42	79.865	37859	56657	63767	77304	80665	77580	81976	71400	69388	61823	35549	53607	63306	77667	81603	78254	82652	72557	68399	60553	2	2	2	2	2	2	2	2	2	2	10813000
DLVKPGDENLR	Unmodified	1254.66	0.656815	Q4V328	GRIPAP1	GRIP1-associated protein 1	yes	yes	0	0	0	48.821	48.821	3	0.019584	17387	61.212	39.581	24139	41636	55773	54424	61892	62888	63326	68705	65017	68477	22737	39379	54654	54976	63060	63253	64137	69558	63546	66690	1	1	1	1	1	1	1	1	1	1	6047000
DLVPDNSK	Unmodified	886.44	0.439611	Q9Y224	C14orf166	UPF0568 protein C14orf166	yes	yes	0	0	0	49.848	49.848	2	0.0097146	18603	124.23	62.231	13380	29216	26350	31993	28529	27974	33278	33934	28483	37032	12581	27591	25944	32388	29192	28652	33358	34315	28061	35948	1	1	1	1	1	1	1	1	1	1	3022200
DLVQLPVVTSSTIVR	Unmodified	1625.94	0.935221	O95486	SEC24A	Protein transport protein Sec24A	yes	yes	0	0	0	90.266	90.266	2;3	0.0005849	35766	108.32	78.976	7263.3	23703	27318	30028	27579	25681	25962	28919	26016	21074	6890.8	22412	26428	30166	28179	26284	26383	28994	25453	20809	1	1	1	1	1	1	1	1	1	1	2767400
DLVSSLAR	Unmodified	859.476	0.476331	P35475	IDUA	Alpha-L-iduronidase	yes	yes	0	0	0	58.345	58.345	2	0.0086027	21735	119.41	72.412	15371	36065	36552	36777	37749	36861	40287	43637	43243	46962	14483	34042	35751	37487	38661	37430	40777	44146	42190	45610	1	1	1	1	1	1	1	1	1	1	4108000
DLVTVHTDGNEQLSVMR	Unmodified	1912.93	0.931275	O00423	EML1	Echinoderm microtubule-associated protein-like 1	yes	yes	0	0	0	61.293	61.293	3	7.3271e-17	23773	144.29	18.789	4631	6129.5	9832.8	11426	8637.1	9291.1	9380.1	7232.4	7782.8	9164.1	4358	5819.6	9630.7	11296	8930.2	9458.4	9424.7	7508.7	7679.3	8853.3	1	1	1	1	1	1	1	1	1	1	2398900
DLYANNVLSGGTTMYPGIADR	Oxidation (M)	2243.05	0.0528468	P68032;P62736;P63267	ACTC1;ACTA2;ACTG2	Actin, alpha cardiac muscle 1;Actin, aortic smooth muscle;Actin, gamma-enteric smooth muscle	yes	no	0	1	0	80.971	80.971	2;3	2.4559e-18	31859	139.16	122.48	3503.2	13521	21195	28394	26364	22511	26508	25667	27872	33007	3315.6	12858	20427	27958	26688	23162	26887	26176	27216	31874	2	4	4	4	4	4	4	4	4	4	34895000
DLYANTVLSGGSTMYPGIADR	Oxidation (M)	2216.04	0.0419478	Q562R1	ACTBL2	Beta-actin-like protein 2	yes	yes	0	1	0	87.582	87.582	2;3	0.00066307	32902	55.337	9.9031	0	0	0	0	0	0	0	0	0	0	0	0	0	0	0	0	0	0	0	0	0	0	0	0	0	0	0	0	0	0	0
DLYANTVLSGGTTMYPGIADR	Oxidation (M)	2230.06	0.0575978	P63261;P60709	ACTG1;ACTB	Actin, cytoplasmic 2;Actin, cytoplasmic 2, N-terminally processed;Actin, cytoplasmic 1;Actin, cytoplasmic 1, N-terminally processed	yes	no	0	1	0	84.777	84.777	2;3	5.5213e-52	32893	203.95	178.25	169530	1065600	1388800	1990600	1807200	1546700	1715900	1907100	1855300	2169000	159000	1011800	1335500	1966200	1823100	1597300	1746600	1930100	1809700	2102600	29	36	36	36	36	36	36	36	36	36	5052000000
DLYANTVLSGGTTMYPGIADR	Unmodified	2214.06	0.0626832	P63261;P60709	ACTG1;ACTB	Actin, cytoplasmic 2;Actin, cytoplasmic 2, N-terminally processed;Actin, cytoplasmic 1;Actin, cytoplasmic 1, N-terminally processed	yes	no	0	0	0	91.181	91.181	2;3	1.165e-83	36249	337.86	300.43	701320	442170	331630	148320	128850	119740	130550	121730	118970	107500	654550	415380	359230	168030	145110	122680	131880	123190	116720	105100	15	15	15	15	15	15	15	15	13	13	793740000
DLYDAGVK	Unmodified	879.434	0.433798	P07355	ANXA2	Annexin A2	yes	yes	0	0	0	57.641	57.641	2;3	0.0016243	21427	93.992	6.7079	415540	804060	991560	697660	147480	1208700	147000	923960	951870	981460	391550	758150	958230	730050	152070	1186300	149460	954250	898860	953630	3	3	3	3	2	3	2	3	3	3	2798600000
DLYDAGVKR	Unmodified	1035.53	0.534909	P07355	ANXA2	Annexin A2	yes	yes	0	0	1	46.029	46.029	2;3	0.00028833	16104	131.5	99.569	967340	306250	486210	465010	464560	390810	477720	394500	418470	284590	902960	290070	526210	463390	478560	399270	481780	397320	411830	281150	3	3	3	3	3	3	3	3	3	3	627110000
DLYDDHFK	Unmodified	1051.46	0.461075	Q9ULT8	HECTD1	E3 ubiquitin-protein ligase HECTD1	yes	yes	0	0	0	53.8	53.8	3	0.0066493	20408	95.815	74.22	47273	42162	43030	51586	53791	50387	49338	50672	55636	56830	44217	39853	44167	52053	54407	51010	50373	51689	54181	55116	1	1	1	1	1	1	1	1	1	1	5706300
DLYEDELVPLFEK	Unmodified	1608.79	0.792305	O43390	HNRNPR	Heterogeneous nuclear ribonucleoprotein R	yes	yes	0	0	0	108.59	108.59	2;3	1.2937e-05	43953	108.72	87.159	20110	20473	22027	26792	25464	19958	25277	26213	27068	28316	18828	19364	22308	26806	25893	20712	25668	26421	26412	27497	2	2	2	2	2	2	2	2	2	2	5113400
DLYEPSHGAK	Unmodified	1115.52	0.524738	O43252	PAPSS1	Bifunctional 3'-phosphoadenosine 5'-phosphosulfate synthase 1;Sulfate adenylyltransferase;Adenylyl-sulfate kinase	yes	yes	0	0	0	39.318	39.318	3	0.056359	13818	50.297	32.566	77966	89787	100680	121280	105810	104470	112860	110060	116430	105810	73065	84945	100890	121500	108310	106690	114110	111480	113770	103190	1	1	1	1	1	1	1	1	1	1	3128700
DLYEPTHGGK	Unmodified	1115.52	0.524738	O95340	PAPSS2	Bifunctional 3'-phosphoadenosine 5'-phosphosulfate synthase 2;Sulfate adenylyltransferase;Adenylyl-sulfate kinase	yes	yes	0	0	0	40.31	40.31	3	0.0023615	14236	84.658	50.768	76951	75431	77682	97915	99149	81293	96126	89260	99539	93958	72012	71337	79198	98197	100270	83301	97630	90509	97254	91324	1	1	1	1	1	1	1	1	1	1	39945000
DLYIDRPLPYLIGSK	Unmodified	1761.97	0.966522	Q641Q2;Q9Y4E1	FAM21A;FAM21C	WASH complex subunit FAM21A;WASH complex subunit FAM21C	no	no	0	0	0	89.936	89.936	3	4.6606e-23	35050	169.61	143.07	77112	31703	38595	45664	41301	40419	36277	39032	46868	40043	71979	30012	41851	45649	42159	41115	37284	39772	45430	38957	1	1	1	1	1	1	1	1	1	1	4325300
DLYLENPEIK	Unmodified	1232.63	0.628869	P21980	TGM2	Protein-glutamine gamma-glutamyltransferase 2	yes	yes	0	0	0	73.839	73.839	2;3	2.4054e-08	28678	225.68	157.7	89682	140870	167220	164920	165870	151050	176570	168790	175260	168560	84286	133100	164760	166540	170240	153910	178350	170730	171530	164150	3	3	3	3	3	3	3	3	3	3	36900000
DLYQGLLLQR	Unmodified	1217.68	0.676822	Q63HN8	RNF213	E3 ubiquitin-protein ligase RNF213	yes	yes	0	0	0	81.519	81.519	2	7.6677e-10	31809	210.6	155.99	32548	28191	26206	29422	29374	26630	28352	27279	32402	34492	30428	26614	27105	29884	29921	27092	28885	27928	31540	33324	1	1	1	1	1	1	1	1	1	1	4255900
DLYTQQK	Unmodified	894.445	0.444697	Q8WZA0	LZIC	Protein LZIC	yes	yes	0	0	0	45.79	45.79	2	0.012169	16014	161.6	65.811	42583	80559	111980	116150	120220	118690	114370	127500	128810	123880	40174	76263	109290	116470	122510	120070	116550	129080	125450	120760	1	1	1	1	1	1	1	1	1	1	11558000
DLYVNIQPVQEPK	Unmodified	1541.81	0.808958	O00442	RTCA	RNA 3'-terminal phosphate cyclase	yes	yes	0	0	0	76.412	76.412	3	0.00032749	29818	90.412	70.65	113260	66073	69859	39172	30006	26091	33057	28745	32204	29278	105790	62182	73398	41255	33340	27167	33324	29112	31543	28491	2	2	2	2	2	2	2	2	2	2	13434000
DMAAVQR	Oxidation (M)	805.375	0.375237	Q01995	TAGLN	Transgelin	no	no	0	1	0	19.876	19.876	2	0.025797	5177	92.822	49.361	12523	31546	45617	45944	39442	36264	30649	23789	23228	25835	11874	29866	44071	45806	40498	36879	31272	24826	23027	25083	2	2	2	2	2	2	2	2	2	2	6162200
DMAAVQR	Unmodified	789.38	0.380322	Q01995	TAGLN	Transgelin	no	no	0	0	0	33.341	33.341	2	0.014968	11140	139.27	84.741	95884	287910	351850	394370	345350	252300	142410	12360	13511	13834	90924	272420	340420	392820	348330	256840	150490	23770	18419	13418	2	2	2	2	2	2	2	2	2	2	264040000
DMAEAHK	Oxidation (M)	816.344	0.343602	O00233	PSMD9	26S proteasome non-ATPase regulatory subunit 9	yes	yes	0	1	0	20.147	20.147	3	0.026152	5190	65.252	41.695	11907	49634	63780	72081	70744	66997	76214	74352	75904	74540	11385	46991	61447	72107	72140	68196	76948	75240	74279	72580	1	1	1	1	1	1	1	1	1	1	9466800
DMALATK	Oxidation (M)	764.374	0.37384	P27816	MAP4	Microtubule-associated protein 4	yes	yes	0	1	0	40.554	40.554	2	0.046169	14330	78.77	34.049	4976.9	150910	201680	208350	191960	186690	196560	206870	220560	207880	5578.2	142800	191690	208700	197220	190440	199580	209370	214830	202390	1	1	1	1	1	1	1	1	1	1	72875000
DMALATK	Unmodified	748.379	0.378925	P27816	MAP4	Microtubule-associated protein 4	yes	yes	0	0	0	52.026	52.026	2	0.069211	18853	96.492	51.689	762630	22331	0	11940	20656	18132	33497	29484	23106	11964	709930	21008	19869	12941	19639	18275	33041	28883	23027	12291	1	1	0	1	1	1	1	1	1	1	12419000
DMALVAPEAPSEQAR	Oxidation (M)	1599.76	0.756271	Q9H8M7	FAM188A	Protein FAM188A	yes	yes	0	1	0	51.026	51.026	2	0.0013731	19097	75.819	67.599	0	887.72	1405.6	2293.9	1738.7	0	1603	1908	1808.5	2176.1	0	847.05	1338.9	2204.3	1756.9	0	1636.2	1859.2	1761.2	2109.2	0	1	1	1	1	0	1	1	1	1	582410
DMAPSHCAEHK	Oxidation (M)	1297.52	0.517955	O95479	H6PD	GDH/6PGL endoplasmic bifunctional protein;Glucose 1-dehydrogenase;6-phosphogluconolactonase	yes	yes	0	1	0	18.05	18.05	4	0.012547	4310	58.274	51.421	2161.9	10298	11032	4098.5	9496.1	10072	8263.3	10042	16586	20669	2064.6	9678.3	10599	4687	9811.8	9850.6	8657.6	10547	15893	19739	1	1	1	1	1	1	1	1	1	1	651140
DMAQLPETEIAPAK	Oxidation (M)	1528.74	0.744309	P27816	MAP4	Microtubule-associated protein 4	yes	yes	0	1	0	61.947	61.947	3	0.00026467	24268	86.214	72.308	12537	33415	40990	38960	36435	38992	39633	42227	39131	52129	11865	31573	39700	39428	37655	39497	39988	43087	38307	50401	2	2	2	2	2	2	2	2	2	2	8109400
DMASPNWSILPEEER	Oxidation (M)	1788.8	0.798864	Q15814	TBCC	Tubulin-specific chaperone C	yes	yes	0	1	0	76.628	76.628	3	2.5197e-06	30732	102.38	86.853	2545.7	4358.3	2829	3069.6	4154.6	2443.4	4333.9	4149.2	4932	4129.8	2383.5	4104.8	2874.2	3193.7	4184.6	2547.9	4398.7	4137.6	4801.5	4022.3	1	1	1	1	1	1	1	1	1	1	1405900
DMDDEESWIK	Oxidation (M)	1282.5	0.502348	Q13813	SPTAN1	Spectrin alpha chain, non-erythrocytic 1	yes	yes	0	1	0	66.021	66.021	2	0.023897	25939	65.347	49.456	1693.5	9091.4	11926	12760	9959.4	12989	19410	21002	22816	26274	1632.7	8604.3	11411	12808	10563	13321	19306	21143	22186	25393	1	1	1	1	1	1	1	1	1	1	2693200
DMDDEESWIK	Unmodified	1266.51	0.507433	Q13813	SPTAN1	Spectrin alpha chain, non-erythrocytic 1	yes	yes	0	0	0	74.708	74.708	2	6.2377e-06	29823	168.83	130.74	13623	30764	38494	46563	43984	33570	15443	5334.5	3979.2	5024.9	12864	29138	37534	46277	43944	33940	16702	6725.8	4355.8	4904.5	2	2	2	2	2	2	2	2	2	2	1655200
DMEALNVLPPDVLTR	Oxidation (M)	1697.87	0.865821	P49589	CARS	Cysteine--tRNA ligase, cytoplasmic	yes	yes	0	1	0	87.114	87.114	2;3	1.1469e-06	35269	107.98	94.776	7438.5	14464	18518	25727	32481	27866	36270	34472	39254	38854	6999.2	13725	18265	25636	32535	28219	36647	34872	38287	37675	4	5	5	5	5	5	5	5	5	5	8783900
DMEALNVLPPDVLTR	Unmodified	1681.87	0.870907	P49589	CARS	Cysteine--tRNA ligase, cytoplasmic	yes	yes	0	0	0	97.779	97.779	2;3	5.2031e-08	39445	142.85	124.79	22750	29561	35868	33117	15256	14163	14174	13283	14212	10214	21350	27922	35310	33141	16842	15344	14414	13445	13904	10059	4	4	4	4	4	4	4	4	4	4	5416100
DMEDLLR	Unmodified	890.417	0.416767	Q92888	ARHGEF1	Rho guanine nucleotide exchange factor 1	yes	yes	0	0	0	69.8	69.8	2	0.027512	27622	111.65	73.41	34105	10268	7209.7	8687.7	20255	20947	22869	19618	15176	6311.6	31789	9680.6	9303.3	9243.2	20058	20463	22836	19579	15159	6633	1	1	1	1	1	1	1	1	1	1	2319700
DMELPTEK	Oxidation (M)	977.438	0.437562	P27816	MAP4	Microtubule-associated protein 4	yes	yes	0	1	0	47.615	47.615	2	0.016625	17555	87.639	67.31	5660.2	135210	159760	174120	159790	166840	176060	190630	189710	207980	6018.1	127860	152070	175210	163980	169660	177970	193220	185070	201890	2	2	2	2	2	2	2	2	2	2	56296000
DMELPTEK	Unmodified	961.443	0.442648	P27816	MAP4	Microtubule-associated protein 4	yes	yes	0	0	0	59.943	59.943	2	0.021168	23164	114.99	81.031	120980	19467	11546	18060	22873	22309	35007	39025	32094	20645	112700	18363	19222	18610	23259	22740	34808	38304	31519	20776	1	1	1	1	1	1	1	1	1	1	1779900
DMELPTEKEVALVK	Oxidation (M)	1616.83	0.833124	P27816	MAP4	Microtubule-associated protein 4	yes	yes	0	1	1	66.113	66.113	3	3.4256e-05	25261	100.54	82.439	5647.8	20763	37567	30640	32434	25987	34329	26057	32910	19475	5434.5	19660	35981	30573	33546	26530	34652	26273	32258	19205	1	1	1	1	1	1	1	1	1	1	4955900
DMELPTEKEVALVK	Unmodified	1600.84	0.83821	P27816	MAP4	Microtubule-associated protein 4	yes	yes	0	0	1	76.287	76.287	3	9.1143e-11	29475	138.19	118.08	462010	12412	6638.2	30623	26892	25849	31870	23093	25911	28582	430210	11833	37542	30061	27288	26325	31890	23776	25593	27632	2	2	2	2	2	2	2	2	2	2	8409500
DMESPTK	Oxidation (M)	822.343	0.342934	P27816	MAP4	Microtubule-associated protein 4	yes	yes	0	1	0	29.853	29.853	2	0.054284	9593	75.213	45.875	0	88735	112950	123340	116100	108950	110640	125620	125790	140320	0	83973	107280	123480	118540	111360	112770	127380	122470	136100	0	1	1	1	1	1	1	1	1	1	30500000
DMESPTKLDVTLAK	Oxidation (M)	1562.79	0.786174	P27816	MAP4	Microtubule-associated protein 4	yes	yes	0	1	1	62.467	62.467	3	0.00010644	23169	94.922	67.273	11215	265660	423870	454620	409900	365320	405390	375490	410980	313970	12427	251960	403020	450650	420200	374510	411100	379240	401880	307990	2	2	2	2	2	2	2	2	2	2	65190000
DMETIGFAVYEVPPELVGQPAVHLK	Oxidation (M)	2754.39	0.393854	P07384	CAPN1	Calpain-1 catalytic subunit	yes	yes	0	1	0	99.072	99.072	3;4	3.1863e-16	39768	117.35	102.58	17298	49083	53098	74878	76930	68430	90577	84750	91369	92439	16355	46493	51888	74731	77696	69946	91139	85632	89366	89736	5	5	5	5	5	5	5	5	5	5	38632000
DMFQETMEAMR	Oxidation (M)	1403.55	0.551957	P35579	MYH9	Myosin-9	yes	yes	0	1	0	65.823	65.823	2	0.0045553	25884	78.934	74.322	1446.7	6425.6	5267.8	12518	7971.7	5549	6633.8	6833	5781.2	5088.6	1371.7	6104.3	5134.2	12251	7963.4	6027.7	6762.1	6830.2	5690.9	5019.1	1	1	1	1	1	1	1	1	1	1	1342500
DMGEDLECLCQIMR	2 Oxidation (M)	1800.72	0.715076	P78344	EIF4G2	Eukaryotic translation initiation factor 4 gamma 2	yes	yes	0	2	0	67.181	67.181	3	0.0019324	26357	67.019	60.612	0	5339.4	8258.4	7045.1	9542.9	11302	11059	10832	12456	12076	0	5050.4	7858.1	7187	9733	11178	11170	11072	12131	11714	0	2	2	2	2	2	2	2	2	2	1221200
DMGEDLECLCQIMR	Oxidation (M)	1784.72	0.720161	P78344	EIF4G2	Eukaryotic translation initiation factor 4 gamma 2	yes	yes	0	1	0	85.989	85.989	3	4.0207e-06	34892	105.65	94.708	935.05	1951	2504.1	3441.6	3863	2427.7	2271.5	2688.9	3721.4	3988.4	882.35	1851.1	2458.1	3400.1	3839.6	2516.9	2417.1	2762.4	3582.6	3836.3	1	1	1	1	1	1	1	1	1	1	679560
DMGEMVTQGQTDAQYMFLR	3 Oxidation (M)	2267.95	0.949704	Q01082	SPTBN1	Spectrin beta chain, non-erythrocytic 1	yes	yes	0	3	0	64.768	64.768	3	6.3177e-05	25259	82.01	76.582	0	1417.3	1291.6	2058.5	1524	1646.7	2824.7	1459.1	2928	1899.7	0	1341.8	1229.4	2053.1	1579.1	1682.7	2802.5	1505.9	2860.7	1833.8	0	1	1	1	1	1	1	1	1	1	1926400
DMGPPKENK	Oxidation (M)	1030.48	0.475345	P27816	MAP4	Microtubule-associated protein 4	yes	no	0	1	1	30.747	30.747	3	0.049137	9140	51.762	34.289	3523.1	34813	51228	50311	46107	47647	50931	50528	46160	54259	3520.2	32957	48808	50360	47594	48387	51241	51344	45357	52701	1	1	1	1	1	1	1	1	1	1	27117000
DMGTVVLGK	Oxidation (M)	934.479	0.479368	P15170;Q8IYD1	GSPT1;GSPT2	Eukaryotic peptide chain release factor GTP-binding subunit ERF3A;Eukaryotic peptide chain release factor GTP-binding subunit ERF3B	no	no	0	1	0	53.517	53.517	2	0.004632	19529	93.467	57.587	5272.5	67997	87310	97538	84019	83261	95096	94466	98589	101860	5318	64368	83209	97450	86473	85243	95914	95735	96321	98919	1	1	1	1	1	1	1	1	1	1	14493000
DMGYTYLNIDDCWIGGR	Oxidation (M)	2063.87	0.871711	P17050	NAGA	Alpha-N-acetylgalactosaminidase	yes	yes	0	1	0	94.529	94.529	2;3	3.5824e-14	37923	139.6	134.5	1185.2	12578	14498	11007	12910	9060.2	11309	10573	14123	15478	1114.8	11861	13824	11279	13277	9305	11612	10833	13705	14893	1	3	3	3	3	3	3	3	3	3	10145000
DMHGQFK	Oxidation (M)	877.375	0.375237	Q15436	SEC23A	Protein transport protein Sec23A	yes	yes	0	1	0	28.124	28.124	3	0.018793	8753	73.616	63.202	63762	241440	287790	356990	314810	287600	324810	323600	340830	344520	60716	228630	277880	355840	320980	295490	329040	327920	332830	334720	1	1	1	1	1	1	1	1	1	1	34022000
DMHGQFK	Unmodified	861.38	0.380322	Q15436	SEC23A	Protein transport protein Sec23A	yes	yes	0	0	0	37.552	37.552	3	0.0074111	12269	101.64	76.645	312210	11763	0	15135	86302	81245	88092	43110	26858	13401	290680	11124	17319	16782	83319	77507	87501	44647	28749	14137	1	1	0	1	1	1	1	1	1	1	5863000
DMIILPEMVGSMVGVYNGK	3 Oxidation (M)	2099.99	0.994135	P62841	RPS15	40S ribosomal protein S15	yes	yes	0	3	0	84.591	84.591	3	0.00060919	33209	72.583	62.661	6475.3	16916	24560	30137	27566	27391	29681	30846	28158	30219	6144.2	16052	23792	29907	28090	27930	29929	31174	27612	29450	2	2	2	2	2	2	2	2	2	2	6602000
DMLEAGILDTYLGK	Oxidation (M)	1553.76	0.76471	P50990	CCT8	T-complex protein 1 subunit theta	yes	yes	0	1	0	100.56	100.56	2;3	4.043e-08	40349	120.14	105.98	10528	12576	17426	24810	35837	72844	71637	75076	85227	97647	9883.8	11949	17493	25710	36562	71036	71236	76928	82840	94262	3	3	3	3	3	3	3	3	3	3	15243000
DMLEAGILDTYLGK	Unmodified	1537.77	0.769796	P50990	CCT8	T-complex protein 1 subunit theta	yes	yes	0	0	0	109.17	109.17	2;3	3.1635e-21	43708	229.29	192.1	29592	119550	128580	131850	86839	19212	18365	13928	15451	7377.8	28155	112910	123520	131190	89633	25521	21807	14194	15235	7424.1	2	2	2	2	2	2	2	2	2	2	18391000
DMLFQVLALEEPNVR	Unmodified	1772.91	0.913106	P35270	SPR	Sepiapterin reductase	yes	yes	0	0	0	113.4	113.4	3	2.496e-06	45611	106.42	79.395	5244.5	3403.3	3695.3	3870.9	4227.3	2988.4	3731.2	4329	4534.1	3491.3	4900.4	3215	3867.2	3901.7	4294.6	3103.8	3826	4311.2	4403.9	3430.5	1	1	1	1	1	1	1	1	1	1	1565900
DMLLANK	Oxidation (M)	819.416	0.416039	P05388;Q8NHW5	RPLP0;RPLP0P6	60S acidic ribosomal protein P0;60S acidic ribosomal protein P0-like	yes	no	0	1	0	52.212	52.212	2	0.080201	18836	65.777	34.488	14071	15525	17499	28424	42826	46603	50679	55079	62167	74562	13184	14736	17891	28664	42597	46320	51283	56212	60362	71895	1	1	1	1	1	1	1	1	1	1	10252000
DMLLANKVPAAAR	Oxidation (M)	1384.75	0.749669	P05388;Q8NHW5	RPLP0;RPLP0P6	60S acidic ribosomal protein P0;60S acidic ribosomal protein P0-like	yes	no	0	1	1	54.389	54.389	3	0.00030343	18947	90.689	83.561	43818	56728	73032	57158	66028	55319	55227	59422	66812	49158	41141	53541	72187	58255	67830	56128	56787	59882	64903	48245	2	2	2	2	2	2	2	2	2	2	4603400
DMLLELEEQLAESR	Oxidation (M)	1690.81	0.808366	Q32MZ4	LRRFIP1	Leucine-rich repeat flightless-interacting protein 1	yes	yes	0	1	0	97.874	97.874	3	4.043e-11	40154	136.51	118.6	0	1549	0	1693.5	1484.1	1923.8	1475.7	1051.5	1495.6	1458.3	0	1462.9	0	1724.8	1431	1910	1496.1	1122.3	1462.5	1405.2	0	1	0	1	1	1	1	1	1	1	818180
DMLLELEEQLAESR	Unmodified	1674.81	0.813451	Q32MZ4	LRRFIP1	Leucine-rich repeat flightless-interacting protein 1	yes	yes	0	0	0	113.2	113.2	3	6.8344e-06	47058	106.13	96.073	0	0	0	0	0	0	0	0	0	0	0	0	0	0	0	0	0	0	0	0	0	0	0	0	0	0	0	0	0	0	369350
DMNQGELFDCALLGDR	Oxidation (M)	1868.8	0.803297	Q96JH7	VCPIP1	Deubiquitinating protein VCIP135	yes	yes	0	1	0	86.012	86.012	3	8.632e-05	34913	82.707	72.607	4178	0	1070.6	2023.6	2159.6	1220.6	2469.6	2973.9	2277.9	1232.2	3895.1	0	1310.9	1926.7	2160.6	1322.8	2482	2885.8	2236.5	1263.6	1	0	1	1	1	1	1	1	1	1	765520
DMNQVLDAYENK	Oxidation (M)	1454.63	0.634759	P23381	WARS	Tryptophan--tRNA ligase, cytoplasmic;T1-TrpRS;T2-TrpRS	yes	yes	0	1	0	63.129	63.129	2;3	3.4887e-08	24389	136.99	123.08	58358	87340	103870	126100	132040	199240	276970	286540	306120	313170	54768	82684	102910	128080	137340	199570	274470	288050	298340	303980	4	5	5	5	5	5	5	5	5	5	56210000
DMNQVLDAYENK	Unmodified	1438.64	0.639844	P23381	WARS	Tryptophan--tRNA ligase, cytoplasmic;T1-TrpRS;T2-TrpRS	yes	yes	0	0	0	80.698	80.698	2;3	2.9582e-50	31489	348.57	307.69	88543	343890	375800	434120	331410	170800	95177	67544	46381	43631	84201	325140	362170	431520	335740	184620	106420	72696	47348	43362	4	4	4	4	4	4	4	4	4	4	59535000
DMNRLEER	Unmodified	1061.49	0.492392	Q04446	GBE1	1,4-alpha-glucan-branching enzyme	yes	yes	0	0	1	31.289	31.289	3	0.022896	10279	88.819	52.424	14837	17510	24180	20921	9116.3	9402.5	7327.7	11691	10374	8007.3	13928	16548	23755	20878	10211	10200	7592.8	11660	10028	7932.2	1	1	1	1	1	1	1	1	1	1	2246900
DMPIQAFLLYQEPVLGPVR	Oxidation (M)	2201.16	0.155461	CON__P02666			yes	yes	0	1	0	110.08	110.08	3	2.9766e-07	44662	95.205	89.042	1625.3	1440	2853.2	976.11	2094.8	1874.5	1357.8	2042	2148.6	3234.1	1526.7	1356	2808	1044.3	2175.7	1849.4	1432.5	2105.8	2070.3	3105.7	1	1	1	1	1	1	1	1	1	1	695060
DMPLLSCLESLR	Oxidation (M)	1448.7	0.700336	O60610	DIAPH1	Protein diaphanous homolog 1	yes	yes	0	1	0	89.82	89.82	2	0.0030763	35828	82.494	56.376	1101.7	8582.2	11009	10099	9477.8	7720.4	10264	8304.9	11464	12721	1077.3	8109.6	10506	10160	9815.3	7951.1	10394	8555.2	11168	12226	1	1	1	1	1	1	1	1	1	1	4361200
DMPPAFIK	Oxidation (M)	933.463	0.462989	P18206	VCL	Vinculin	yes	yes	0	1	0	60.904	60.904	2;3	0.0062407	22848	84.476	39.164	25678	65612	95947	204530	213450	246790	277460	256780	292800	279040	24358	62835	94366	201480	213220	247390	278470	261260	285860	270920	3	3	3	3	3	3	3	3	3	3	185900000
DMPPAFIK	Unmodified	917.468	0.468075	P18206	VCL	Vinculin	yes	yes	0	0	0	71.618	71.618	2	0.00865	27003	119.21	76.185	166650	187760	193620	130830	92157	51931	59818	63016	60863	57233	156080	176830	193680	135020	99783	57144	62184	63354	59508	55944	3	3	3	3	3	3	3	3	3	3	15683000
DMPWLALPYK	Oxidation (M)	1248.62	0.621281	Q6DKJ4	NXN	Nucleoredoxin	yes	yes	0	1	0	91.243	91.243	2	0.0014738	35635	99.442	84.291	13087	8578	11853	14926	21398	27434	28426	33759	32916	39120	12241	8137.4	12257	15146	21552	27201	28587	34192	32025	37899	1	1	1	1	1	1	1	1	1	1	3296200
DMPWLALPYK	Unmodified	1232.63	0.626366	Q6DKJ4	NXN	Nucleoredoxin	yes	yes	0	0	0	102.29	102.29	2	0.0054797	40655	93.429	74.158	11078	19105	22596	19725	17303	10248	8141.4	5927.5	6394	4606.4	10420	18035	22127	19870	17800	10775	8639.8	6183.9	6326.5	4534	1	1	1	1	1	1	1	1	1	1	2162900
DMPYQPFSK	Oxidation (M)	1127.5	0.495746	O15371	EIF3D	Eukaryotic translation initiation factor 3 subunit D	yes	yes	0	1	0	58.444	58.444	2;3	0.010018	21768	78.932	56.972	12737	66298	80340	93656	90819	78583	84282	79845	86180	84266	12235	62750	77272	93600	92180	80306	85757	81242	84244	81896	2	2	2	2	2	2	2	2	2	2	24414000
DMPYQPFSK	Unmodified	1111.5	0.500831	O15371	EIF3D	Eukaryotic translation initiation factor 3 subunit D	yes	yes	0	0	0	69.448	69.448	2	0.01803	26424	86.136	52.058	70385	10393	7544.4	8040.3	8417.8	7169.4	7298.3	8755.4	7611.5	6834	65571	9793.1	11893	8322.9	8666.2	7336	7456.6	8764.5	7434.7	6725.2	1	1	1	1	1	1	1	1	1	1	3602200
DMQGSAQALAEVVK	Oxidation (M)	1461.71	0.713343	Q03001	DST	Dystonin	yes	yes	0	1	0	65.396	65.396	3	0.0090723	25642	54.812	41.831	5660.9	9452	6617.4	9153	9514.6	8561.2	8221.4	9257.3	10969	8693.3	5301.8	8918.6	6700.7	9343.5	9553.4	8705	8466.4	9359.4	10621	8486.1	1	1	1	1	1	1	1	1	1	1	2477300
DMQPSMESDMALVK	3 Oxidation (M)	1628.67	0.673194	P27816	MAP4	Microtubule-associated protein 4	yes	yes	0	3	0	49.341	49.341	2;3	0.00019504	18380	94.45	81.47	40666	107880	133600	144840	153780	163670	165890	179330	179000	196690	38443	102060	129840	146050	156600	164810	167860	182110	174610	190900	4	5	5	5	5	5	5	5	5	5	48450000
DMQPSMESDMALVKDMELPTEK	4 Oxidation (M)	2588.1	0.100192	P27816	MAP4	Microtubule-associated protein 4	yes	yes	0	4	1	59.583	59.583	3;4	1.5534e-11	22975	110.13	102.85	3488.7	42642	63914	77860	62766	53731	65331	62127	70490	57810	3429	40476	60904	76807	64386	55866	66209	62622	68761	56453	1	2	2	2	2	2	2	2	2	2	31801000
DMSGHYQNALYLGDVSER	Oxidation (M)	2069.91	0.911268	P53621	COPA	Coatomer subunit alpha;Xenin;Proxenin	yes	yes	0	1	0	56.758	56.758	3	3.3721e-05	21763	81.878	73.964	2756.6	11511	10348	11647	13795	10691	14716	11054	15351	15324	2615.1	10865	10055	11854	13943	10870	14883	11355	14994	14766	1	1	1	1	1	1	1	1	1	1	7821800
DMSGHYQNALYLGDVSER	Unmodified	2053.92	0.916353	P53621	COPA	Coatomer subunit alpha;Xenin;Proxenin	yes	yes	0	0	0	62.987	62.987	3	2.4883e-11	24534	90.442	72.525	25400	17113	17816	19210	14324	8744.5	11389	9910.3	9177.7	8292.5	23733	16164	18573	19234	14828	9448.7	11620	9967.7	9068.9	8134.4	1	1	1	1	1	1	1	1	1	1	8483700
DMSGSPASGIPVK	Oxidation (M)	1260.6	0.602002	CON__ENSEMBL:ENSBTAP00000007350			yes	yes	0	1	0	51.809	51.809	2	0.0079677	19483	67.334	46.577	0	0	0	0	0	0	0	0	0	0	0	0	0	0	0	0	0	0	0	0	0	0	0	0	0	0	0	0	0	0	0
DMSISNTTMDEFR	Unmodified	1545.64	0.643943	Q13618	CUL3	Cullin-3	yes	yes	0	0	0	72.654	72.654	2	8.8751e-14	28946	168.02	157.49	12371	13199	13485	15330	10010	6775.2	6660.4	3915.9	3798.8	3413.7	11582	12471	13587	15318	10375	7250.2	6830.7	4097.4	3832.2	3342.6	1	1	1	1	1	1	1	1	1	1	1384900
DMSLYASLTSEK	Oxidation (M)	1359.62	0.622797	P46821	MAP1B	Microtubule-associated protein 1B;MAP1B heavy chain;MAP1 light chain LC1	yes	yes	0	1	0	71.672	71.672	2;3	1.1214e-10	27464	155.48	141.82	16244	76081	100380	116240	97722	101390	97613	106470	118490	123830	15595	72067	96359	115900	100260	103440	99473	108540	115090	119950	4	4	4	4	4	4	4	4	4	4	30126000
DMSPLSETEMALGK	2 Oxidation (M)	1539.68	0.67966	P27816	MAP4	Microtubule-associated protein 4	yes	yes	0	2	0	76.228	76.228	3	1.0832e-08	30627	125.53	98.558	8015.5	55245	54768	70190	66900	60819	66804	71098	70405	77535	7719.6	52237	52698	70521	67768	62262	67787	71996	68741	75267	3	3	3	3	3	3	3	3	3	3	31435000
DMSSELTK	Oxidation (M)	925.406	0.406262	Q96JJ3	ELMO2	Engulfment and cell motility protein 2	yes	yes	0	1	0	41.078	41.078	2	0.021467	14722	82.279	36.263	2404.4	5959.8	7563.7	19160	26725	28208	21880	29500	31345	36432	2274.2	5711.4	7594.6	18981	26134	28048	22658	30147	30287	35224	1	1	1	1	1	1	1	1	1	1	6659400
DMTAQFNNLGVLHVTK	Oxidation (M)	1802.9	0.898518	Q00653	NFKB2	Nuclear factor NF-kappa-B p100 subunit;Nuclear factor NF-kappa-B p52 subunit	yes	yes	0	1	0	68.976	68.976	3	0.0050344	26189	55.437	27.468	16646	21494	27105	31721	29970	28176	28589	33742	31747	45997	15626	20353	26889	31682	30507	28820	29118	34429	30935	44343	1	1	1	1	1	1	1	1	1	1	4615600
DMTGKEDNYR	Oxidation (M)	1243.51	0.513915	Q9Y678	COPG1	Coatomer subunit gamma-1	yes	yes	0	1	1	28.245	28.245	3	0.032794	8829	56.548	47.748	3159.1	14774	19555	42536	59435	63796	64948	59068	70959	63174	3033	14126	19303	42259	58635	63195	65704	60391	69186	61369	2	2	2	2	2	2	2	2	2	2	16236000
DMTGKEDNYR	Unmodified	1227.52	0.519001	Q9Y678	COPG1	Coatomer subunit gamma-1	yes	yes	0	0	1	37.011	37.011	3	0.025451	12765	63.473	45.779	85592	84427	111150	94123	37487	31304	43233	38272	42170	39459	80215	79744	110300	94009	43005	35299	43499	38616	41303	38381	1	1	1	1	1	1	1	1	1	1	7290800
DMTGLPHNR	Oxidation (M)	1055.48	0.481827	P52594	AGFG1	Arf-GAP domain and FG repeat-containing protein 1	yes	yes	0	1	0	22.493	22.493	3	0.019734	6304	57.708	48.494	1252.8	3202.2	5289.5	5708	6932.1	7107.5	8008.8	8160.5	8286.9	9234.6	1191.2	3038.6	5127.8	5708.9	7027.3	7134.2	8070.3	8280.1	8096.9	8953.3	1	1	1	1	1	1	1	1	1	1	1102300
DMTLPPETNVILTK	Oxidation (M)	1586.82	0.822559	P27816	MAP4	Microtubule-associated protein 4	yes	yes	0	1	0	77.152	77.152	2;3	4.9585e-21	30274	189.13	172.45	26693	171900	216720	246590	222190	218560	232790	256640	258050	268530	25776	162720	207630	246560	227460	223460	236040	259470	251470	261060	6	8	8	8	8	8	8	8	8	8	42458000
DMVELLVNK	Oxidation (M)	1075.56	0.558346				yes	yes	0	1	0	49.864	49.864	3	0.039588	17873	48.283	10.807	78544	49310	58259	82145	86588	70720	82217	68287	77094	68452	73405	46753	60953	81615	86949	72062	83371	69530	75637	66652	1	1	1	1	1	1	1	1	1	1	46120000
DMVTELFDPLVQGEVQHR	Oxidation (M)	2128.03	0.0259038	Q9BXV9	C14orf142	Uncharacterized protein C14orf142	yes	yes	0	1	0	86.557	86.557	3	1.1147e-05	34454	87.429	76.484	2991.9	1540.6	2648.9	2475.7	3661.8	3496.6	3789.7	2205.1	2659.6	3006.2	2798.1	1460.1	2728.9	2494.7	3691.8	3445.6	3802.8	2327	2647.8	2898.1	1	1	1	1	1	1	1	1	1	1	1540800
DMVVDIQR	Unmodified	974.486	0.485516	Q9Y266	NUDC	Nuclear migration protein nudC	yes	yes	0	0	0	56.768	56.768	2	0.0044309	21753	152.63	91.842	28062	68429	82656	85347	75066	61359	55111	19577	5836.1	6708.6	26516	64692	80262	85530	76623	62298	55452	21433	7697.8	7003.6	1	1	1	1	1	1	1	1	1	1	11812000
DMYECSCPELDQLVDICR	Oxidation (M)	2317.93	0.932339	Q01415	GALK2	N-acetylgalactosamine kinase	yes	yes	0	1	0	89.909	89.909	3	0.00037695	36705	69.979	65.362	0	932.41	859.04	0	1263	888.11	1569	923.31	971.88	1045.8	0	873.86	820.95	0	1274.1	849.53	1558.8	940.77	975	1013.9	0	1	1	0	1	1	1	1	1	1	503930
DMYEQFQNIMK	2 Oxidation (M)	1477.62	0.621751	P61011	SRP54	Signal recognition particle 54 kDa protein	yes	yes	0	2	0	61.827	61.827	3	0.044211	24038	44.299	35.7	37585	16457	27879	19595	12476	10244	10354	10793	9238	9993.8	35126	15552	28788	19592	13687	10887	10562	10920	9083.7	9761.1	1	1	1	1	1	1	1	1	1	1	2755000
DNAELENLIR	Unmodified	1185.6	0.598966	CON__Q6NTB9;CON__O76009;O76009;CON__Q14525;Q14525;CON__Q9UE12;CON__Q15323;Q15323	KRT33A;KRT33B;KRT31	Keratin, type I cuticular Ha3-I;Keratin, type I cuticular Ha3-II;Keratin, type I cuticular Ha1	no	no	0	0	0	70.764	70.764	2	2.5122e-05	28093	149.33	98.629	102110	2739.1	0	4046.5	5899.7	3461.2	4609.3	4471.7	3448.9	4057.9	95065	2593.7	4413.5	4038.2	5684	3556.9	4700.3	4485.1	3421.3	3966.7	1	1	0	1	1	1	1	1	1	1	1615000
DNAGAATEEFIK	Unmodified	1264.59	0.593546	P09972	ALDOC	Fructose-bisphosphate aldolase C	yes	yes	0	0	0	62.493	62.493	2;3	2.0024e-07	24333	128.31	103.52	26069	40668	46755	53032	49632	44065	47819	52088	52501	56548	24491	38462	46178	53174	50638	45245	48663	52714	51180	54902	2	2	2	2	2	2	2	2	2	2	9300800
DNAGQVTLVPEEPEDMWHTYNLVQVGDSLR	Oxidation (M)	3427.6	0.599048	Q9BRX2	PELO	Protein pelota homolog	yes	yes	0	1	0	94.378	94.378	3	1.2247e-07	38627	68.934	57.302	0	0	0	1054.3	1066.8	908.44	0	1715.9	905.64	1400.3	0	0	0	1010.2	1005.1	946.88	0	1696.6	849.56	1375.2	0	0	0	1	1	1	0	1	1	1	1336500
DNALTLLIK	Unmodified	999.596	0.596446	Q9H3U1	UNC45A	Protein unc-45 homolog A	yes	yes	0	0	0	89.784	89.784	2	0.0020835	34983	134.68	77.117	136340	45456	56455	66786	53899	49506	64995	53554	52588	49858	127210	43040	62709	66487	55793	51105	64983	54130	51954	48687	1	1	1	1	1	1	1	1	1	1	3623000
DNAMLEYLK	Oxidation (M)	1111.52	0.521961	P15311	EZR	Ezrin	yes	yes	0	1	0	62.216	62.216	2	0.016103	24132	73.841	49.066	9527.8	86515	130660	125120	104240	118430	155490	169600	178130	186890	9483	81905	124350	125240	109630	121390	155700	170560	173380	181360	3	3	3	3	3	3	3	3	3	3	30149000
DNAMLEYLK	Unmodified	1095.53	0.527046	P15311	EZR	Ezrin	yes	yes	0	0	0	80.403	80.403	2	0.0024561	31303	131.28	75.568	35119	99964	67620	92738	98351	67302	32116	15523	11171	9518.8	33016	94296	66962	94463	97137	68133	35142	17996	11775	9489	1	1	1	1	1	1	1	1	1	1	7439900
DNATEEEILVYLEK	Unmodified	1664.81	0.814497	P07602	PSAP	Prosaposin;Saposin-A;Saposin-B-Val;Saposin-B;Saposin-C;Saposin-D	yes	yes	0	0	0	104.2	104.2	3	3.7389e-05	43049	100.45	80.073	1474.4	2300.5	2656.9	3641.8	4338.8	5352.9	3515.3	3685.9	5133.3	5302.8	1385.2	2179.9	2643.6	3676.6	4328.6	5274.3	3645.1	3875.6	4957.3	5104.7	1	1	1	1	1	1	1	1	1	1	735320
DNCQYVYNVDQR	Unmodified	1572.66	0.662705	P07996	THBS1	Thrombospondin-1	yes	yes	0	0	0	49.399	49.399	2;3	2.8236e-16	18367	206.1	192.29	5808.5	35228	43190	48049	48845	42585	44601	51714	49670	61832	5610.5	33331	41471	48144	49571	43584	45530	52463	48394	59841	2	2	2	2	2	2	2	2	2	2	36818000
DNDFIYHDR	Unmodified	1193.51	0.510151	Q8WUM4	PDCD6IP	Programmed cell death 6-interacting protein	yes	yes	0	0	0	43.438	43.438	3	0.00053157	15717	104.95	85.19	19674	22317	22431	24290	23448	22540	24779	25022	24147	25420	18424	21075	22630	24628	24002	22946	25024	25331	23651	24740	1	1	1	1	1	1	1	1	1	1	10045000
DNDFLNEGQK	Unmodified	1178.52	0.520381	P78356	PIP4K2B	Phosphatidylinositol 5-phosphate 4-kinase type-2 beta	yes	yes	0	0	0	54.206	54.206	2	8.9604e-06	20620	185.96	0	8941.1	32891	37212	41494	39828	38011	43356	46212	41639	49532	8499.3	31098	35966	41751	40701	38827	43712	46697	40810	48113	1	1	1	1	1	1	1	1	1	1	7656200
DNDLISLPK	Unmodified	1013.54	0.539325	Q15404	RSU1	Ras suppressor protein 1	yes	yes	0	0	0	72.427	72.427	2;3	0.00027322	28062	123.86	86.799	53061	93522	119260	129060	118850	106610	121660	114180	110610	115280	49964	88497	116790	129070	121770	109210	122830	115740	108670	112220	2	2	2	2	2	2	2	2	2	2	23583000
DNDPNDYVEQDDILIVK	Unmodified	2003.93	0.932381	P19387	POLR2C	DNA-directed RNA polymerase II subunit RPB3	yes	yes	0	0	0	90.985	90.985	3	0.00061508	37089	72.634	62.437	0	988.13	0	2039.6	1947	2227.4	1927.7	2416.1	1381.3	2391.6	0	939.47	0	2023.4	1874.9	2246.1	1939.2	2446.3	1373.5	2329.8	0	1	0	1	1	1	1	1	1	1	644670
DNDVLLHWAPVEEAGDSTQILFSK	Unmodified	2683.31	0.312961	Q9HA65	TBC1D17	TBC1 domain family member 17	yes	yes	0	0	0	106.26	106.26	3	0.073371	42961	32.491	20.058	8222.4	2504.2	1513.1	2760.6	2597.3	1423	2815.1	1812	2808.3	3362.5	7663	2365.1	2002.1	2770.6	2614.6	1522.4	2841.5	1873.2	2747.9	3217.6	1	1	1	1	1	1	1	1	1	1	681740
DNEEKDSAFR	Unmodified	1209.53	0.526195	Q92973;O14787	TNPO1;TNPO2	Transportin-1;Transportin-2	no	no	0	0	1	36.472	36.472	3	6.2932e-05	12577	112.45	98.489	12649	52479	61274	69826	66392	57670	76578	77449	72064	74271	12064	49642	59093	69942	67900	59473	76976	77703	70691	72441	1	1	1	1	1	1	1	1	1	1	17093000
DNEETGFGSGTR	Unmodified	1268.53	0.526923	P15144	ANPEP	Aminopeptidase N	yes	yes	0	0	0	36.518	36.518	2	0.00072942	12414	116.24	82.441	0	4990.8	6188.8	7383.3	6076.7	7012.5	6909.7	9524.3	7685.5	6852.1	0	4725.9	5874.7	7383.9	6248.8	7173.2	6982	9479.1	7488.4	6770.2	0	1	1	1	1	1	1	1	1	1	1576100
DNETLAELK	Unmodified	1031.51	0.513505	Q9NYL9	TMOD3	Tropomodulin-3	yes	yes	0	0	0	60.493	60.493	2	0.00010888	23385	171.7	113.06	15862	91889	105280	113510	102390	100300	111270	120910	109650	129700	15262	86865	100990	114240	105190	102650	112260	122220	107350	125980	1	1	1	1	1	1	1	1	1	1	22076000
DNEVEQEDLAQSLSLVK	Unmodified	1915.94	0.937466	Q12802	AKAP13	A-kinase anchor protein 13	yes	yes	0	0	0	90.889	90.889	3	0.00066086	37082	72.184	61.987	1372.1	4485.6	3480.7	6404	5898.3	5635.6	7541.5	5707.1	5851.6	6677.7	1293.8	4246	3428.6	6403.4	5930.9	5741.4	7516.2	5828.7	5793.5	6467.2	1	1	1	1	1	1	1	1	1	1	1932800
DNEVLLQIDKDVR	Unmodified	1555.82	0.820586	Q9NVG8	TBC1D13	TBC1 domain family member 13	yes	yes	0	0	1	70.067	70.067	3	2.6203e-05	27038	98.882	87.442	13365	23440	28699	30455	40578	30607	35770	30066	33087	29699	12578	22168	28301	30665	40715	30919	36398	30575	32482	28934	1	1	1	1	1	1	1	1	1	1	4911300
DNEYFFVDPDLK	Unmodified	1500.68	0.677275	Q12923	PTPN13	Tyrosine-protein phosphatase non-receptor type 13	yes	yes	0	0	0	94.652	94.652	2;3	0.00080331	38073	77.078	63.172	5661.2	9492.3	8245.8	8499.7	10303	7439	12568	11759	12579	14525	5309.7	8952	8235.8	8706.9	10489	7688.3	12625	11840	12307	14044	2	2	2	2	2	2	2	2	2	2	2194300
DNFADVQVSVVDCPDLTK	Unmodified	2020.94	0.941171	Q9H0W9	C11orf54	Ester hydrolase C11orf54	yes	yes	0	0	0	88.389	88.389	3	0.037585	35256	42.639	37.186	3767	7864.9	8309.2	6001.2	7298.8	8444.8	7876.9	8146.7	9158.4	10327	3546.3	7410.4	8128.6	6290.4	7554.9	8394.1	7987.8	8364.2	8909.1	9976.5	1	1	1	1	1	1	1	1	1	1	1933500
DNFDSFYSEVAELGR	Unmodified	1747.77	0.768944	O75962	TRIO	Triple functional domain protein	yes	yes	0	0	0	103.32	103.32	2	0.0010939	42632	85.845	71.687	1206	3096.4	4258.1	6178.5	6361.8	4871.2	7404.1	5434.8	6346	5701.8	1142.9	2942.5	4151.4	6092	6410.5	5011	7423	5506.6	6251.8	5542.6	1	1	1	1	1	1	1	1	1	1	1445000
DNFHGLAIFLDTYPNDETTER	Unmodified	2467.13	0.129183	Q12907	LMAN2	Vesicular integral-membrane protein VIP36	yes	yes	0	0	0	93.866	93.866	3	6.1131e-40	37339	189.82	179.27	11623	7840.3	8660.7	9792	8888.4	10281	10977	10786	12912	13939	10862	7412.3	9005.3	9887.7	9163.7	10379	11074	11040	12555	13458	2	2	2	2	2	2	2	2	2	2	28296000
DNFPFDPPFVR	Unmodified	1349.64	0.640436	Q7Z7E8;Q8WVN8	UBE2Q1;UBE2Q2	Ubiquitin-conjugating enzyme E2 Q1;Ubiquitin-conjugating enzyme E2 Q2	yes	no	0	0	0	94.747	94.747	2	0.047191	37787	67.414	46.714	8441.6	7435.9	10065	9278.5	9245	11509	10282	10517	11361	10142	7907.1	7030	10111	9410.7	9554.7	11486	10397	10724	11073	9889.5	1	1	1	1	1	1	1	1	1	1	1529300
DNFQDTLQVVTAHYR	Unmodified	1805.87	0.869661	P42892	ECE1	Endothelin-converting enzyme 1	yes	yes	0	0	0	74.54	74.54	3	0.00011404	28667	89.311	74.892	8387.7	12031	13839	11530	16508	14730	14829	14403	14811	17977	7874.6	11351	13737	11869	16708	14705	15105	14770	14492	17375	1	1	1	1	1	1	1	1	1	1	5073500
DNFTAIPEGTNGVEER	Unmodified	1747.8	0.801307	Q14195	DPYSL3	Dihydropyrimidinase-related protein 3	yes	yes	0	0	0	61.735	61.735	2;3	2.8448e-12	23880	105.39	98.35	6535.5	11111	16271	15131	13368	15312	14912	15377	13857	18239	6161.4	10512	15849	15206	13898	15470	15006	15719	13601	17656	2	2	2	2	2	2	2	2	2	2	15982000
DNFTLIPEGTNGTEER	Unmodified	1791.83	0.827522	Q16555	DPYSL2	Dihydropyrimidinase-related protein 2	yes	yes	0	0	0	71.867	71.867	2;3	7.028e-20	28686	203.74	180.37	19824	57282	66107	74014	82432	83418	82598	86565	79649	90183	18768	54171	64311	74753	83418	83887	83599	87959	78049	87687	4	4	4	4	4	4	4	4	4	4	60253000
DNFWEMGDTGPCGPCSEIHYDR	Oxidation (M)	2658.02	0.0209711	P49588	AARS	Alanine--tRNA ligase, cytoplasmic	yes	yes	0	1	0	69.162	69.162	3	1.4969e-35	27324	175.28	172.36	2025.1	11963	16190	13817	13194	10959	15198	14684	15861	14020	1916.2	11302	15468	13923	13735	11331	15320	14732	15492	13677	1	2	2	2	2	2	2	2	2	2	16235000
DNGDGTHTVHYTPATDGPYTVAVK	Unmodified	2515.16	0.161546	Q14315	FLNC	Filamin-C	yes	yes	0	0	0	50.595	50.595	4	5.1868e-62	19713	204.65	194.96	17328	44135	47966	65997	60772	50848	65999	52580	49559	43754	16359	41797	46873	65699	61535	52285	66171	53083	49153	42930	2	2	2	2	2	2	2	2	2	2	35446000
DNGDGTYTVSYLPDMSGR	Oxidation (M)	1962.83	0.826535	Q14315	FLNC	Filamin-C	yes	yes	0	1	0	65.346	65.346	3	0.00054508	25531	66.152	62.311	0	758.51	2620.9	2249	1708.1	2118.1	3077.3	2127.4	2990.4	2749.3	0	725.65	2476.5	2203.8	1836.1	2148.7	3049.9	2181.8	2929.4	2654.5	0	1	1	1	1	1	1	1	1	1	1267500
DNGDVCQDCIQMVTDIQTAVR	Oxidation (M)	2453.06	0.0621076	P07602	PSAP	Prosaposin;Saposin-A;Saposin-B-Val;Saposin-B;Saposin-C;Saposin-D	yes	yes	0	1	0	73.469	73.469	3	0.0045593	29329	49.076	44.638	0	2899.7	3874.5	5357.8	3219.1	2614.7	3853.7	4805.6	5616	5197.7	0	2752.8	3670.1	5258.1	3355.4	2850.5	3922	4795.3	5423.7	5047.2	0	2	2	2	2	2	2	2	2	2	3094500
DNGDVCQDCIQMVTDIQTAVR	Unmodified	2437.07	0.067193	P07602	PSAP	Prosaposin;Saposin-A;Saposin-B-Val;Saposin-B;Saposin-C;Saposin-D	yes	yes	0	0	0	90.817	90.817	3	0.0022958	37020	52.541	47.437	0	0	0	1848.4	1785.1	864.93	0	1019.9	1426	1124.6	0	0	0	1754	1681.5	932.72	0	1032.8	1337.8	1091.3	0	0	0	1	1	1	0	1	1	1	832910
DNGVVPVVK	Unmodified	925.523	0.523281	Q9P2J5	LARS	Leucine--tRNA ligase, cytoplasmic	yes	yes	0	0	0	56.385	56.385	2	0.00057691	20846	143.04	102.93	59932	48097	59573	65681	65047	57693	69031	62659	61047	68676	56082	45508	60653	65796	66421	58890	69533	63651	60052	66656	1	1	1	1	1	1	1	1	1	1	9257300
DNHLLGTFDLTGIPPAPR	Unmodified	1933.01	0.00576066	P11021	HSPA5	78 kDa glucose-regulated protein	yes	yes	0	0	0	86.835	86.835	3	2.6906e-52	33494	238.05	228.13	407080	130690	178390	162360	158910	144190	158440	156420	169760	150110	379870	123550	196410	163380	164540	147080	160850	158230	165640	146410	11	11	11	11	11	11	11	11	11	11	59210000
DNHLNFNK	Unmodified	1000.47	0.472643	Q15811;CON__ENSEMBL:ENSBTAP00000001528	ITSN1	Intersectin-1	yes	no	0	0	0	43.429	43.429	3	0.011426	14950	68.625	59.411	0	0	0	0	0	0	0	0	0	0	0	0	0	0	0	0	0	0	0	0	0	0	0	0	0	0	0	0	0	0	0
DNHVVAAGGVEK	Unmodified	1194.6	0.5993	Q15274	QPRT	Nicotinate-nucleotide pyrophosphorylase [carboxylating]	yes	yes	0	0	0	37.177	37.177	3	2.3086e-05	12820	91.64	67.174	21885	17958	19500	24502	27105	22101	22626	21695	25803	20235	20468	16991	20082	24559	27227	22464	23226	22024	25118	19758	1	1	1	1	1	1	1	1	1	1	6074100
DNIACVILTFK	Unmodified	1292.68	0.679858	P11413	G6PD	Glucose-6-phosphate 1-dehydrogenase	yes	yes	0	0	0	105.23	105.23	3	0.00022956	41914	89.382	65.532	2911.1	31478	36185	39252	33075	30177	35854	37419	31294	31701	2879.9	29760	34511	39382	34087	31192	36069	37516	30803	31079	1	1	1	1	1	1	1	1	1	1	17008000
DNIACVILTFKEPFGTEGR	Unmodified	2166.08	0.0779393	P11413	G6PD	Glucose-6-phosphate 1-dehydrogenase	yes	yes	0	0	1	106.07	106.07	3;4	4.3315e-11	42302	116.65	106.01	49414	66776	82559	77681	79741	65453	84124	65955	73584	55573	46396	63093	81663	78337	81927	66856	84736	66687	72422	54497	2	2	2	2	2	2	2	2	2	2	15364000
DNIIPFLR	Unmodified	986.555	0.554916	Q9UP95;Q9UHW9	SLC12A4;SLC12A6	Solute carrier family 12 member 4;Solute carrier family 12 member 6	yes	no	0	0	0	88.473	88.473	2	0.071207	34990	83.265	51.044	7781.6	11481	13477	13157	12305	12766	15393	13242	16194	14249	7308.6	10847	13303	13317	12757	12939	15469	13470	15812	13839	1	1	1	1	1	1	1	1	1	1	2065500
DNINIEEAAR	Unmodified	1143.55	0.552015	Q13637	RAB32	Ras-related protein Rab-32	yes	yes	0	0	0	49.104	49.104	2	1.3255e-11	18192	218.6	175.74	5763.8	21090	22703	28744	26130	25294	25514	29731	28205	28193	5473	19955	21988	28798	26542	25873	25953	29965	27488	27510	1	1	1	1	1	1	1	1	1	1	5277300
DNIPALVEEYLER	Unmodified	1559.78	0.783138	Q9H1I8	ASCC2	Activating signal cointegrator 1 complex subunit 2	yes	yes	0	0	0	112.08	112.08	3	0.0028483	45690	74.789	55.466	0	0	0	1094.7	0	0	1333.3	0	0	0	0	0	0	1094.7	0	0	1333.3	0	0	0	0	0	0	1	0	0	1	0	0	0	804750
DNIQAMVIVPTR	Unmodified	1355.72	0.72312	P26196	DDX6	Probable ATP-dependent RNA helicase DDX6	yes	yes	0	0	0	73.193	73.193	2	4.2149e-06	28437	138.42	124.01	11399	17193	20230	22121	16216	11954	10553	8541.1	9206.5	6481.5	10709	16259	19919	22045	16703	12560	10927	8774.9	9062.2	6387	1	1	1	1	1	1	1	1	1	1	2456200
DNIQGITKPAIR	Unmodified	1324.75	0.746298	P62805	HIST1H4A	Histone H4	yes	yes	0	0	0	52.399	52.399	3	3.5369e-11	18587	171.99	149.07	111090	91003	124100	119470	114060	100840	123210	115130	127020	126170	104020	86073	125150	119790	117760	103330	124500	116710	124130	122460	1	1	1	1	1	1	1	1	1	1	71581000
DNITNNTAAATVR	Unmodified	1359.67	0.674256	Q7Z3U7	MON2	Protein MON2 homolog	yes	yes	0	0	0	41.309	41.309	2	0.0071636	14794	80.31	53.795	966.84	9598.5	11236	11629	12141	10604	9113.1	10776	13013	11540	952.82	9072.1	10745	11722	12310	10781	9484.3	10969	12574	11210	1	1	1	1	1	1	1	1	1	1	1911200
DNIVEGIIR	Unmodified	1027.57	0.566209	O15397	IPO8	Importin-8	yes	yes	0	0	0	69.605	69.605	2	0.0026911	27536	123.86	54.052	9001.8	17830	20558	20022	19265	16953	19763	19170	19065	20358	8477.8	16842	20106	20229	19817	17364	19981	19420	18682	19781	1	1	1	1	1	1	1	1	1	1	4913000
DNKDGSCTVEYIPFTPGDYDVNITFGGRPIPGSPFR	Unmodified	3987.87	0.873767	Q14315	FLNC	Filamin-C	yes	yes	0	0	1	99.564	99.564	4	2.8599e-32	39449	129.25	125.09	1515.3	16186	19750	23307	20740	13569	19948	16096	15713	15175	1476.9	15323	18867	23135	21131	14320	20133	16214	15545	14811	1	2	2	2	2	2	2	2	2	2	4010300
DNKDGTCTVSYLPTAPGDYSIIVR	Unmodified	2641.27	0.269382	Q14315	FLNC	Filamin-C	yes	yes	0	0	1	82.536	82.536	3	2.4589e-11	32267	104.38	94.519	0	5492	9039.3	9050.5	6975.8	8567.6	9519.5	8860.7	9212.3	10862	0	5206.6	8555.5	9013.7	7323.2	8695.2	9514.8	9056.7	9025.9	10504	0	1	1	1	1	1	1	1	1	1	8147000
DNKPLVER	Unmodified	969.524	0.524344	Q9UHB9	SRP68	Signal recognition particle subunit SRP68	yes	yes	0	0	0	34.444	34.444	3	0.0067332	11582	88.056	45.866	35021	72072	90410	100840	100490	94798	109860	110310	115170	115620	33031	68208	88322	101060	102550	96559	111000	111570	112470	112400	1	1	1	1	1	1	1	1	1	1	18268000
DNLAEDIMR	Oxidation (M)	1091.49	0.491723	P08670	VIM	Vimentin	yes	yes	0	1	0	50.921	50.921	2;3	0.0044022	18905	75.387	55.397	3834.1	45587	49737	62097	59056	58493	58586	66277	68229	79759	3695.1	43133	47575	62304	59913	59528	59643	67436	66368	77176	2	5	4	5	5	5	5	5	5	5	68967000
DNLAEELEGVAGR	Unmodified	1371.66	0.663022	P48681	NES	Nestin	yes	yes	0	0	0	81.013	81.013	3	0.0011642	32747	68.83	53.858	900.67	0	0	1755.7	1525	1691.9	1555.5	2423.7	1252.2	2918.7	838.61	0	0	1686.3	1471.8	1732.4	1566.2	2445.3	1237.4	2824.1	1	0	0	1	1	1	1	1	1	1	887440
DNLAQQSFNMEQANYTIQSLK	Oxidation (M)	2458.14	0.143453	Q9NZZ3	CHMP5	Charged multivesicular body protein 5	yes	yes	0	1	0	81.704	81.704	3	1.3899e-26	31846	160.95	136.9	2287.7	18411	24804	29522	22371	22065	26295	27891	32039	30181	2246.2	17449	23673	29294	23161	22866	26610	28152	31116	29307	1	1	1	1	1	1	1	1	1	1	20410000
DNLEFFLAGIGR	Unmodified	1350.69	0.6932	P49327	FASN	Fatty acid synthase;[Acyl-carrier-protein] S-acetyltransferase;[Acyl-carrier-protein] S-malonyltransferase;3-oxoacyl-[acyl-carrier-protein] synthase;3-oxoacyl-[acyl-carrier-protein] reductase;3-hydroxyacyl-[acyl-carrier-protein] dehydratase;Enoyl-[acyl-carrier-protein] reductase;Oleoyl-[acyl-carrier-protein] hydrolase	yes	yes	0	0	0	107.1	107.1	2	0.0093507	42752	87.442	60.344	17475	28126	29525	37438	30944	26744	30489	32564	32370	31462	16409	26606	29224	37403	31609	27775	30964	32795	31596	30678	1	1	1	1	1	1	1	1	1	1	7317700
DNLEWLAR	Unmodified	1015.51	0.508694	Q99460	PSMD1	26S proteasome non-ATPase regulatory subunit 1	yes	yes	0	0	0	71.262	71.262	2	0.0037765	27523	149.57	90.968	18570	30174	33563	32980	26180	28969	34340	36005	36247	36665	17448	28496	33015	33393	27474	29685	34454	36292	35388	35680	1	1	1	1	1	1	1	1	1	1	4444900
DNLGGNSQTSMIATISPAADNYEETLSTLR	Oxidation (M)	3184.48	0.483016	Q9H1H9	KIF13A	Kinesin-like protein KIF13A	yes	yes	0	1	0	89.324	89.324	3	9.5781e-17	36329	106.65	95.123	0	0	0	984.09	0	0	1071.8	1164.4	1488.9	914.29	0	0	0	923.16	0	0	1045.9	1121.4	1440	899.48	0	0	0	1	0	0	1	1	1	1	981630
DNLPFLNSVLK	Unmodified	1258.69	0.692138	O15327	INPP4B	Type II inositol 3,4-bisphosphate 4-phosphatase	yes	yes	0	0	0	99.163	99.163	2	7.8534e-08	39240	188.06	121.44	12200	14956	16489	18822	15995	16681	17923	18672	18391	17860	11437	14140	16467	18928	16470	17032	18080	18861	17976	17421	1	1	1	1	1	1	1	1	1	1	3252400
DNLSYIEHIFEISR	Unmodified	1734.86	0.857699	Q15121	PEA15	Astrocytic phosphoprotein PEA-15	yes	yes	0	0	0	100.5	100.5	3	1.117e-40	40327	257.8	219.47	3370.1	7779.9	8995.5	8693.7	8324.7	6232.5	7878.1	9403.5	8932.4	9510.4	3180	7348.5	8758.1	8759.7	8557.1	6517.1	8032	9414.3	8697.1	9257.3	1	1	1	1	1	1	1	1	1	1	19770000
DNLTLWTSDMQGDGEEQNK	Oxidation (M)	2195.93	0.927706	P62258	YWHAE	14-3-3 protein epsilon	yes	yes	0	1	0	74.664	74.664	2;3;4	3.2317e-44	29839	205.15	189.91	14990	156370	169550	194990	162280	164250	175470	188130	183140	234250	14645	147830	161890	195970	166870	168350	177360	191580	178880	226420	5	7	7	7	7	7	7	7	7	7	100080000
DNLTLWTSDMQGDGEEQNKEALQDVEDENQ	Oxidation (M)	3466.46	0.459045	P62258	YWHAE	14-3-3 protein epsilon	yes	yes	0	1	1	89.798	89.798	3;4	1.5461e-07	36487	71.085	65.425	0	14995	24072	26171	20397	18122	24870	22778	28924	15806	0	14213	22807	25857	21217	18883	25094	22714	28136	15647	0	2	3	3	3	3	3	3	3	3	132790000
DNLTLWTSDMQGDGEEQNKEALQDVEDENQ	Unmodified	3450.46	0.464131	P62258	YWHAE	14-3-3 protein epsilon	yes	yes	0	0	1	96.337	96.337	3;4	3.6821e-10	39466	83.788	79.166	102810	879.54	2761	1419.8	4528.6	2665.9	6573.8	6163.9	4333.8	4891.5	95741	833.64	9537.2	1418.9	4612.9	2678.4	6501.6	6062.1	4237.5	4757.7	3	1	3	1	2	2	3	3	2	2	12707000
DNLTLWTSDQQDDDGGEGNN	Unmodified	2192.87	0.873028	P61981	YWHAG	14-3-3 protein gamma;14-3-3 protein gamma, N-terminally processed	yes	yes	0	0	0	93.415	93.415	2;3	1.161e-22	37456	152.74	144.83	8485.3	9189.7	12763	11163	7313.9	7179.1	16373	10503	12166	10070	7946.4	8668.4	12543	11105	7701.3	7379.5	16007	10463	11974	9786.5	4	4	6	5	3	3	7	5	6	5	78013000
DNLTLWTSDQQDEEAGEGN	Unmodified	2120.88	0.87705	Q04917	YWHAH	14-3-3 protein eta	yes	yes	0	0	0	91.979	91.979	2;3	1.4519e-08	37484	133.71	119.75	12013	8766.5	8902.9	7854.1	8422	8718.5	8467.7	11283	11038	12209	11227	8267.6	9252.1	8001.4	8674.6	8830.7	8610.6	11305	10696	11855	4	5	4	4	4	5	4	4	5	5	36126000
DNLTLWTSDSAGEECDAAEGAEN	Unmodified	2453.98	0.976507	P27348	YWHAQ	14-3-3 protein theta	yes	yes	0	0	0	94.266	94.266	2;3	2.5362e-11	38502	109.05	90.752	1149.3	6595.5	5147.8	5772	11356	13263	15152	13885	15666	12271	1076.8	6211.8	5015.4	6018	11245	12980	15140	13986	15308	11967	1	4	4	4	5	5	5	5	5	4	46964000
DNLTLWTSDTQGDEAEAGEGGEN	Unmodified	2407.99	0.988786	P63104	YWHAZ	14-3-3 protein zeta/delta	yes	yes	0	0	0	94.036	94.036	2;3	1.4758e-15	38107	158.29	156.71	31437	35171	35084	38192	39762	37534	43535	42889	48675	47919	29413	33204	35365	38661	40446	37922	43778	43196	47373	46297	10	12	12	12	14	13	13	13	15	13	317470000
DNLTLWTSENQGDEGDAGEGEN	Unmodified	2349.95	0.946921	P31946	YWHAB	14-3-3 protein beta/alpha;14-3-3 protein beta/alpha, N-terminally processed	yes	yes	0	0	0	91.595	91.595	2;3	1.1777e-20	37038	140.1	140.1	15186	16527	21848	23457	21254	18085	21344	21988	25338	23302	14204	15616	21491	23305	21599	18534	21393	22061	24541	22589	8	5	9	9	10	10	9	10	11	12	205000000
DNMAQEGVILDDVDSSVCR	Unmodified	2121.93	0.930683	Q9BV86	NTMT1	N-terminal Xaa-Pro-Lys N-methyltransferase 1;N-terminal Xaa-Pro-Lys N-methyltransferase 1, N-terminally processed	yes	yes	0	0	0	82.824	82.824	3	6.4282e-05	33265	67.995	63.526	0	0	0	0	0	0	0	0	0	0	0	0	0	0	0	0	0	0	0	0	0	0	0	0	0	0	0	0	0	0	0
DNNLLGK	Unmodified	772.408	0.407917	P11142;P54652	HSPA8;HSPA2	Heat shock cognate 71 kDa protein;Heat shock-related 70 kDa protein 2	no	no	0	0	0	53.416	53.416	2	0.020958	19026	123.69	66.226	78667	469920	622850	602440	520500	487990	578260	601180	563010	554240	76162	444370	595300	604230	540210	502510	582700	604320	551480	541430	2	2	2	2	2	2	2	2	2	2	383460000
DNNLLGR	Unmodified	800.414	0.414065	P0DMV9;P0DMV8;P17066	HSPA1B;HSPA1A;HSPA6	Heat shock 70 kDa protein 1B;Heat shock 70 kDa protein 1A;Heat shock 70 kDa protein 6	no	no	0	0	0	42.634	42.634	2	0.0070382	15324	183.9	135.14	77144	208020	282340	260610	241360	238260	257640	271980	282290	279940	73150	196670	272710	262300	250050	242950	260930	275150	275210	272310	2	2	2	2	2	2	2	2	2	2	94057000
DNNLTTGK	Unmodified	861.419	0.41921	P17812	CTPS1	CTP synthase 1	yes	yes	0	0	0	38.791	38.791	2	0.00015675	13575	200.27	0	48687	101000	111220	128270	116950	107310	123590	119350	127570	129160	45854	95496	108940	128790	119610	109950	125010	121070	124660	125420	1	1	1	1	1	1	1	1	1	1	15190000
DNNMAPYYEALCK	Oxidation (M)	1603.66	0.664679	Q15008	PSMD6	26S proteasome non-ATPase regulatory subunit 6	yes	yes	0	1	0	66.146	66.146	3	0.00016349	26017	91.812	77.554	8703.4	37441	35663	36640	37205	37687	48440	64589	72263	72164	8270.6	35331	34464	37458	38371	38722	49189	64642	69743	69995	2	2	2	2	2	2	2	2	2	2	6278700
DNNMAPYYEALCK	Unmodified	1587.67	0.669764	Q15008	PSMD6	26S proteasome non-ATPase regulatory subunit 6	yes	yes	0	0	0	76.147	76.147	3	3.6667e-07	29706	98.439	84.476	11769	23761	26131	28724	28207	23477	22496	7339.7	7794.6	11749	11081	22457	25627	28894	28563	23615	22666	8351.6	8219.5	11280	1	1	1	1	1	1	1	1	1	1	6852700
DNNQFASASLDR	Unmodified	1336.6	0.600756	P35606	COPB2	Coatomer subunit beta'	yes	yes	0	0	0	48.323	48.323	2	7.3757e-37	17863	277.63	234.76	51382	94342	104880	111150	111260	109160	124300	126310	127740	120670	48332	89148	103110	112380	113920	110900	125410	127420	124840	117710	2	2	2	2	2	2	2	2	2	2	48410000
DNPEAAVHIFEGTHENPELIWNDNSR	Unmodified	3003.37	0.374726	O75165	DNAJC13	DnaJ homolog subfamily C member 13	yes	yes	0	0	0	80.181	80.181	4	1.4128e-21	32271	129.27	121.65	6761.1	4440.6	8768.4	8439.9	7089	6044.5	8782.1	7840.9	6814.8	9607.8	6336.3	4217.2	8756.5	8320.2	7401.2	6288.6	8763.3	7942.8	6747.1	9291.4	2	2	2	2	2	2	2	2	2	2	6204200
DNPEATQQMNDLIIGK	Oxidation (M)	1801.85	0.851628	Q5T4S7	UBR4	E3 ubiquitin-protein ligase UBR4	yes	yes	0	1	0	63.996	63.996	3	5.3204e-07	25003	105.28	93.111	3023.7	12855	15141	13497	26442	26603	27024	27496	28504	26233	2886.2	12136	14727	14039	26417	26190	27393	27867	27830	25591	1	1	1	1	1	1	1	1	1	1	4609800
DNPEATQQMNDLIIGK	Unmodified	1785.86	0.856713	Q5T4S7	UBR4	E3 ubiquitin-protein ligase UBR4	yes	yes	0	0	0	77.958	77.958	3	2.298e-12	30546	136.01	117.18	19728	22756	26767	29526	12593	9510	11493	11106	9450.6	9303.2	18494	21521	26551	29262	13723	10762	11641	11157	9329.1	9125.4	1	1	1	1	1	1	1	1	1	1	3315600
DNPGVVTCLDEAR	Unmodified	1444.66	0.661642	P22314	UBA1	Ubiquitin-like modifier-activating enzyme 1	yes	yes	0	0	0	56.181	56.181	2;3	3.0509e-95	21464	347.55	306.83	38879	194810	221850	218030	198130	160170	219950	195660	185410	190190	37239	184010	212930	219760	204640	166010	220870	197050	182800	185400	3	3	3	3	3	3	3	3	3	3	125780000
DNPHFQSGETSIVISDVLK	Unmodified	2085.04	0.0378487	Q07157	TJP1	Tight junction protein ZO-1	yes	yes	0	0	0	79.158	79.158	3	2.9671e-09	31091	108.17	91.677	12750	22645	26492	30201	30334	25434	31305	27451	29463	32036	11995	21422	26059	30260	30855	26026	31621	27955	28902	31029	2	2	2	2	2	2	2	2	2	2	2629900
DNPLNEGTDAAR	Unmodified	1271.57	0.574207	O43759	SYNGR1	Synaptogyrin-1	yes	yes	0	0	0	43.161	43.161	2	9.5845e-06	15473	135.66	109.15	964.34	11416	8930.1	12592	10974	12513	12379	12861	12186	11146	931.01	10782	8570.4	12777	11146	12663	12470	13002	11931	10917	1	2	2	2	2	2	2	2	2	2	1978100
DNPTVVVEDLR	Unmodified	1255.64	0.64083	Q15057	ACAP2	Arf-GAP with coiled-coil, ANK repeat and PH domain-containing protein 2	yes	yes	0	0	0	66.155	66.155	2	1.0354e-05	25877	134.75	61.506	1995.2	6501.5	6982.3	6876.1	8779.5	6251.2	6944.2	9069.6	7808.7	9559.5	1890.4	6138.4	6786.9	6979.7	8838.3	6425.3	7147.1	9103.4	7605.3	9291.1	1	1	1	1	1	1	1	1	1	1	1837900
DNQNFCVPCYEK	Unmodified	1572.63	0.633713	Q14192	FHL2	Four and a half LIM domains protein 2	yes	yes	0	0	0	63.069	63.069	2;3	1.2952e-05	23832	134.99	109.77	87394	45415	56960	75619	84895	88219	102930	111090	96993	117090	81639	43060	60308	75670	85821	89063	103260	112050	95140	113800	2	2	2	2	2	2	2	2	2	2	31023000
DNQWNPR	Unmodified	928.415	0.415128	Q9Y520	PRRC2C	Protein PRRC2C	yes	yes	0	0	0	36.613	36.613	2	0.061323	12647	95.352	87.199	7080.1	8920.5	9371.4	10848	10421	8709	10652	11470	11941	11156	6636.1	8431.6	9386.4	10906	10626	8992.3	10816	11520	11631	10875	1	1	1	1	1	1	1	1	1	1	2723200
DNSDFDLLTVSETANEPPQDEGNSFNSPR	Unmodified	3194.39	0.391224	O15371	EIF3D	Eukaryotic translation initiation factor 3 subunit D	yes	yes	0	0	0	91.773	91.773	3;4	9.6106e-45	37417	165.48	162.41	5434.6	4052.9	4291.9	8435.1	6005.7	4867.6	7273.7	4233.8	6667.9	9394.2	5080.2	3838.3	4311.6	8265.4	6084.4	5048.3	7292.3	4447.9	6471.1	8959.2	3	2	2	4	4	3	4	3	3	4	18802000
DNSGMIDKNELK	Oxidation (M)	1378.64	0.639844	O75340	PDCD6	Programmed cell death protein 6	yes	yes	0	1	1	47.072	47.072	3	0.027081	16631	53.034	32.371	5027.9	27810	28056	33677	25476	25817	28833	37124	31932	36705	4812.8	26285	26941	33835	26327	26820	29137	37196	31118	35758	1	1	1	1	1	1	1	1	1	1	5498100
DNSLFVPTPVQR	Unmodified	1371.71	0.714664	Q5SRE7	PHYHD1	Phytanoyl-CoA dioxygenase domain-containing protein 1	yes	yes	0	0	0	68.331	68.331	2	0.00026226	26984	123.67	90.83	7358.1	12468	16652	13489	12902	14046	13401	17079	13066	17589	6929.1	11774	16255	13717	13448	14246	13545	17236	12798	17109	1	1	1	1	1	1	1	1	1	1	4404800
DNSNLYMVMEYVPGGEMFSHLR	Oxidation (M)	2604.14	0.144715	P17612;P22694	PRKACA;PRKACB	cAMP-dependent protein kinase catalytic subunit alpha;cAMP-dependent protein kinase catalytic subunit beta	no	no	0	1	0	99.695	99.695	3	0.00048658	39922	57.578	54.084	2030.3	2238.3	4261.3	4324.8	4474.5	5454	5119.3	4678.2	3853.4	4863	1910.4	2126.1	4184.9	4316	4581.4	5431.3	5121.4	4797.2	3821.3	4728.8	1	1	1	1	1	1	1	1	1	1	3590500
DNSTMGYMAAK	2 Oxidation (M)	1219.48	0.484923	P07900	HSP90AA1	Heat shock protein HSP 90-alpha	yes	yes	0	2	0	37.649	37.649	3	0.0013818	13126	78.903	65.499	13350	194300	247690	286820	274330	242940	275000	274150	270020	281030	13590	183980	236420	286190	279170	248810	278460	277430	264390	273410	2	2	2	2	2	2	2	2	2	2	94664000
DNSTMGYMAAK	Unmodified	1187.5	0.495094	P07900	HSP90AA1	Heat shock protein HSP 90-alpha	yes	yes	0	0	0	55.332	55.332	2;3	1.0698e-15	20345	227.14	188.82	1041700	11616	352.88	11352	16179	11601	11502	16389	14115	13289	969700	10961	19217	11604	14230	11835	11948	16337	13705	13054	2	2	1	2	2	2	2	2	2	2	33384000
DNSTMGYMMAK	3 Oxidation (M)	1295.48	0.483209	P08238;Q58FF7	HSP90AB1;HSP90AB3P	Heat shock protein HSP 90-beta;Putative heat shock protein HSP 90-beta-3	yes	no	0	3	0	36.563	36.563	3	0.025776	12543	63.091	55.18	5676.7	45965	53942	69581	70829	72568	73861	81585	81459	83492	5538.1	43536	51819	69675	71598	73423	74896	82569	79395	81234	1	1	1	1	1	1	1	1	1	1	110450000
DNSTMGYMMAK	Unmodified	1247.5	0.498465	P08238;Q58FF7	HSP90AB1;HSP90AB3P	Heat shock protein HSP 90-beta;Putative heat shock protein HSP 90-beta-3	yes	no	0	0	0	64.814	64.814	2	0.00020104	24283	131.83	101.57	290970	6465.7	21975	7862.6	4774	5241.9	7244.7	5659.7	6021.6	5879.7	271030	6111.3	40145	7879.4	6499.6	5454.7	7188.6	5740.4	5941	5717.5	1	1	1	1	1	1	1	1	1	1	12693000
DNTAGPHCEK	Unmodified	1127.47	0.466571	P11047	LAMC1	Laminin subunit gamma-1	yes	yes	0	0	0	22.548	22.548	3	0.016292	6358	63.944	48.053	2548.3	6837.5	7181.7	10043	9497.1	6293.7	9794.2	10032	8428.7	7672.1	2406.4	6474.1	7020.1	9971.6	9588.8	6664.5	9871.9	9948.1	8302	7557.4	1	1	1	1	1	1	1	1	1	1	1707500
DNTAGVYAR	Unmodified	965.457	0.456658	P55287	CDH11	Cadherin-11	yes	yes	0	0	0	32.369	32.369	2	0.022099	10782	78.098	48.525	0	0	0	0	0	0	0	0	0	0	0	0	0	0	0	0	0	0	0	0	0	0	0	0	0	0	0	0	0	0	0
DNTDLIYPHPNASAEK	Unmodified	1783.84	0.837692	Q9UPU7	TBC1D2B	TBC1 domain family member 2B	yes	yes	0	0	0	53.624	53.624	3	1.9024e-09	20317	99.392	80.56	19398	16158	21662	26165	25493	21970	24968	25556	27700	27692	18163	15315	21918	26010	25894	22533	25397	25878	26993	26888	1	1	1	1	1	1	1	1	1	1	4914300
DNTIEHLLPLFLAQLKDECPEVR	Unmodified	2749.41	0.410901	P30153	PPP2R1A	Serine/threonine-protein phosphatase 2A 65 kDa regulatory subunit A alpha isoform	yes	yes	0	0	1	114.36	114.36	4	3.2873e-15	46057	124.19	112	9963.9	6562.4	6101	10956	11777	7230.5	9872	10763	10248	11949	9305.9	6222.2	6535.4	10833	11689	7605	10104	10814	10012	11593	1	1	1	1	1	1	1	1	1	1	3487300
DNTINLIHTFR	Unmodified	1342.7	0.699348	O15144	ARPC2	Actin-related protein 2/3 complex subunit 2	yes	yes	0	0	0	61.795	61.795	3	6.4148e-06	23175	126.83	100.71	30180	43193	49113	61430	51937	48742	56588	60330	56201	56115	28330	40884	48692	61310	53152	50269	57101	60650	55004	54799	3	3	3	3	3	3	3	3	3	3	154010000
DNTNEIYSGK	Unmodified	1139.51	0.509482	P05556	ITGB1	Integrin beta-1	yes	yes	0	0	0	47.178	47.178	2	2.8304e-06	17450	199.33	160.31	46297	52509	74026	84974	71612	68279	72660	74929	77940	73733	43453	49770	73357	84401	73554	70116	73711	75815	76046	71844	1	1	1	1	1	1	1	1	1	1	11401000
DNTRPGANSPEMWSEAIK	Oxidation (M)	2017.92	0.916353	Q92499	DDX1	ATP-dependent RNA helicase DDX1	yes	yes	0	1	0	55.757	55.757	3	7.6084e-07	21244	92.264	74.775	2499.5	8829.9	19913	35037	29335	26408	31916	34327	32283	35826	2420.5	8505.5	19199	34003	29533	27375	32223	34571	31571	34832	1	1	1	1	1	1	1	1	1	1	11884000
DNTTLLTQVQTTMR	Oxidation (M)	1636.81	0.809035	Q13561	DCTN2	Dynactin subunit 2	yes	yes	0	1	0	58.489	58.489	2	1.0375e-13	22527	147.63	136.53	0	9778.6	17383	19216	23181	24369	28023	26988	33776	34736	0	9290.8	16581	19170	23523	24416	28317	27558	32816	33542	0	1	1	1	1	1	1	1	1	1	7364000
DNTTLLTQVQTTMR	Unmodified	1620.81	0.81412	Q13561	DCTN2	Dynactin subunit 2	yes	yes	0	0	0	72.057	72.057	3	8.2971e-23	27918	167.61	124.83	8916.7	10140	8162.9	12358	9065	6332.8	7931.1	7013.8	7222.7	7078.9	8340.5	9584.5	8360.1	12339	9208.1	6752.6	8070.7	7099.7	7095.4	6891	1	1	1	1	1	1	1	1	1	1	3097900
DNVAEQLR	Unmodified	943.472	0.472308	Q8N8N7	PTGR2	Prostaglandin reductase 2	yes	yes	0	0	0	41.313	41.313	2	0.013508	14774	111.46	60.342	16296	23580	21378	23824	24198	17850	22415	20719	21568	23574	15273	22255	21427	24156	24577	18448	22773	21017	21137	22851	1	1	1	1	1	1	1	1	1	1	2740200
DNVAGVTLPVFEHYHEGTDSYELTGLAR	Unmodified	3089.47	0.473043	Q9Y5K8	ATP6V1D	V-type proton ATPase subunit D	yes	yes	0	0	0	85.579	85.579	4	1.2611e-28	33950	143.08	134.16	1377.1	1110.5	2337.4	2238.5	1608.9	2340.1	2520.6	2516.6	2105.4	3062.4	1293.1	1055.5	2302	2219.9	1713.4	2364.5	2498.9	2567.2	2076.7	2962.2	1	1	1	1	1	1	1	1	1	1	3463500
DNVDDPTGNFR	Unmodified	1248.54	0.537094	Q12907	LMAN2	Vesicular integral-membrane protein VIP36	yes	yes	0	0	0	49.143	49.143	2	4.7219e-09	18229	211.68	194.3	4488.8	30546	31737	36644	36392	37294	41633	46688	48933	50002	4328.1	28869	30495	37046	37134	37903	42129	47125	47582	48571	1	1	1	1	1	1	1	1	1	1	14768000
DNVELILK	Unmodified	942.539	0.538597	Q14161	GIT2	ARF GTPase-activating protein GIT2	yes	yes	0	0	0	73.913	73.913	2	0.049335	28777	90.629	20.676	42423	18057	25661	33985	33748	31691	33891	36522	37377	38395	39620	17146	27315	33684	34153	32286	34425	36958	36430	37320	1	1	1	1	1	1	1	1	1	1	5115000
DNWEELYNR	Unmodified	1237.54	0.536365	P55786	NPEPPS	Puromycin-sensitive aminopeptidase	yes	yes	0	0	0	66.229	66.229	2	0.0143	25976	104.89	71.45	13647	43110	43766	50268	47318	41278	61177	49123	50752	49862	12912	40734	42516	50661	48548	42425	61036	49591	50077	48529	1	1	1	1	1	1	1	1	1	1	23589000
DNWSPALTISK	Unmodified	1230.62	0.624452	Q96LR5;P51965	UBE2E2;UBE2E1	Ubiquitin-conjugating enzyme E2 E2;Ubiquitin-conjugating enzyme E2 E1	no	no	0	0	0	77.557	77.557	2	0.0004006	29422	126.19	93.353	19508	27775	41871	47149	40938	41729	44229	46407	48515	47203	18360	26341	41051	46840	42082	42602	44771	46979	47296	45937	2	2	2	2	2	2	2	2	2	2	3476000
DNYPPGFSYADFGPQFTAR	Unmodified	2148.95	0.954119	P04066	FUCA1	Tissue alpha-L-fucosidase	yes	yes	0	0	0	92.892	92.892	3	0.00019644	37241	66.636	59.908	0	0	0	0	0	0	0	0	0	0	0	0	0	0	0	0	0	0	0	0	0	0	0	0	0	0	0	0	0	0	0
DNYPQSVPR	Unmodified	1074.51	0.509422	O00159	MYO1C	Unconventional myosin-Ic	yes	yes	0	0	0	38.692	38.692	2	0.00434	13586	114.39	57.347	21303	20077	23760	30986	25047	21848	26350	25490	29372	26335	19947	19020	24004	30761	25639	22684	26717	25767	28616	25614	1	1	1	1	1	1	1	1	1	1	12369000
DNYTCPTEEEYK	Unmodified	1547.61	0.608604	O95749	GGPS1	Geranylgeranyl pyrophosphate synthase	yes	yes	0	0	0	51.995	51.995	3	0.052526	19591	48.229	34.802	2177	7215.8	5655.5	5504.4	7240	6883	8197.4	7200.8	8272.1	8386.5	2053.5	6798.8	5536.5	5749.7	7343.7	6889.8	8261.6	7342.3	8090.6	8123.3	1	1	1	1	1	1	1	1	1	1	1298400
DNYVPEVSALDQEIIEVDPDTK	Unmodified	2488.19	0.185695	P08708	RPS17	40S ribosomal protein S17	yes	yes	0	0	0	105.84	105.84	3;4	1.8299e-12	43874	114.84	106.69	9830.1	26843	14104	11237	9759.4	10069	11866	12229	17424	17370	9211.7	25231	13994	12291	10231	10299	12073	12451	16824	16727	3	4	4	3	3	3	4	3	4	4	17086000
DNYVPEVSALDQEIIEVDPDTKEMLK	Oxidation (M)	3005.44	0.442714	P08708	RPS17	40S ribosomal protein S17	yes	yes	0	1	1	99.79	99.79	3;4;5	4.7939e-17	40259	124.17	118.51	6073.5	16373	52330	71276	60155	56080	74076	70625	74607	63931	5864.5	15813	50196	69134	61460	57901	74400	70897	72976	62501	4	5	5	5	5	5	5	5	5	5	49796000
DNYVPEVSALDQEIIEVDPDTKEMLK	Unmodified	2989.45	0.447799	P08708	RPS17	40S ribosomal protein S17	yes	yes	0	0	1	107.04	107.04	3;4	4.8197e-17	43561	125.83	119.93	118470	9353.8	2493.8	1490.3	1898.8	1236.2	1628	1008.9	1706.2	1662.5	110320	8776.3	8302.8	1844.1	2136.6	1258	1664.6	1056.9	1666.2	1595.1	2	2	1	1	1	1	1	1	1	1	10127000
DPAALFETHGAEEIR	Unmodified	1654.8	0.795099	Q8WTW3	COG1	Conserved oligomeric Golgi complex subunit 1	yes	yes	0	0	0	66.617	66.617	3	0.051424	26149	31.7	0.9712	5171.4	15156	15006	18732	18286	17076	19527	15743	19320	20598	4885.3	14327	14638	18864	18559	17320	19719	16218	18912	19880	1	1	1	1	1	1	1	1	1	1	8960100
DPAEALQLPMDYVQR	Oxidation (M)	1760.84	0.840335	Q9Y285	FARSA	Phenylalanine--tRNA ligase alpha subunit	yes	yes	0	1	0	81.125	81.125	3	0.0012827	32579	66.387	52.129	2941.5	5325.5	4225.8	7005.6	8706.1	5849.8	7497.4	8371.6	8341.4	7409.6	2758.6	5037.1	4268.4	7022.4	8622.5	6041.4	7677.1	8361.4	8127.4	7250.6	1	1	1	1	1	1	1	1	1	1	3886000
DPAETLHLSEPLGGK	Unmodified	1562.79	0.794037	Q86X76	NIT1	Nitrilase homolog 1	yes	yes	0	0	0	66.977	66.977	3	9.4889e-07	25604	111.83	98.403	15783	21053	25939	25384	28833	27432	29848	32239	28307	33513	14817	19898	25725	25694	29383	27740	30151	32587	27759	32588	1	1	1	1	1	1	1	1	1	1	6991700
DPAGMPHPETK	Oxidation (M)	1194.53	0.533922	O95340	PAPSS2	Bifunctional 3'-phosphoadenosine 5'-phosphosulfate synthase 2;Sulfate adenylyltransferase;Adenylyl-sulfate kinase	yes	yes	0	1	0	30.407	30.407	3	0.0057319	9853	67.385	49.521	9891	21983	25297	30243	36589	33228	36329	33639	43240	41441	9327.9	20801	24831	30441	36813	33436	37008	34423	42028	40069	2	2	2	2	2	2	2	2	2	2	18321000
DPAGMPHPETKK	Oxidation (M)	1322.63	0.628885	O95340	PAPSS2	Bifunctional 3'-phosphoadenosine 5'-phosphosulfate synthase 2;Sulfate adenylyltransferase;Adenylyl-sulfate kinase	yes	yes	0	1	1	30.295	30.295	4	0.052563	9008	42.083	33.57	10536	12927	23502	21101	22597	19744	21682	15662	18772	14511	9919.7	12254	23009	21017	23162	19931	21932	16073	18484	14173	1	1	1	1	1	1	1	1	1	1	1471300
DPALCCYLSPGDEQVNCFNINYLR	Unmodified	2917.28	0.283334	Q16610	ECM1	Extracellular matrix protein 1	yes	yes	0	0	0	101.64	101.64	3	6.5202e-09	41159	95.957	89.453	0	1086.3	1479.2	1566	0	1422.7	0	889.02	1460.2	1471	0	1028.4	1385	1566.3	0	1432.6	0	947.02	1369.8	1411.2	0	1	1	1	0	1	0	1	1	1	1798900
DPCAAPNEGFCSAGVQTEAGVADLTWVGER	Unmodified	3163.4	0.397512	Q9BQA1	WDR77	Methylosome protein 50	yes	yes	0	0	0	95.133	95.133	3	6.455e-31	38955	148.04	141.09	0	1165.2	0	1780	3884.4	3407.4	2907	3351.1	1395.4	3792.5	0	1098.2	0	1817.8	3715.3	3353.1	2951	3423	1368	3677	0	1	0	2	2	2	2	2	1	2	2891900
DPDAGIDEAQVEQDAQALFQAGELK	Unmodified	2657.25	0.245669	P08758	ANXA5	Annexin A5	yes	yes	0	0	0	115.06	115.06	3;4	1.2973e-33	47922	161.16	145.91	4090.4	44741	46369	48765	39217	43030	43174	51766	60132	70270	3958.9	42252	44206	49388	40723	44038	44015	52801	58151	67751	1	3	3	3	3	3	3	3	3	3	934750000
DPDAQPGGELMLGGTDSK	Oxidation (M)	1802.8	0.799258	P07339;A0A1B0GU03	CTSD	Cathepsin D;Cathepsin D light chain;Cathepsin D heavy chain	yes	no	0	1	0	62.759	62.759	2;3	2.4552e-18	24450	141.18	128.01	3027.2	135930	167400	168400	163630	152600	189150	219650	222550	234460	3418	128500	159100	169550	168440	156840	191330	220620	216400	227770	1	3	3	3	3	3	3	3	3	3	104560000
DPDAQPGGELMLGGTDSK	Unmodified	1786.8	0.804343	P07339;A0A1B0GU03	CTSD	Cathepsin D;Cathepsin D light chain;Cathepsin D heavy chain	yes	no	0	0	0	70.099	70.099	3	6.2112e-11	27926	116.29	99.865	78507	37786	28299	35495	39862	22713	19192	18421	17694	19253	73231	35647	32284	36057	39725	23559	20394	18950	17373	18718	2	2	2	2	2	2	2	2	2	2	15106000
DPDASKPEDWDER	Unmodified	1558.65	0.65358	P27797	CALR	Calreticulin	yes	yes	0	0	0	48.642	48.642	3	4.065e-07	18022	116.79	99.708	17140	29357	30148	32312	29545	29088	30030	32066	29872	36723	16100	27725	29766	32721	30313	29659	30398	32604	29234	35590	1	1	1	1	1	1	1	1	1	1	8697200
DPDQTDGLGLSYLSSHIANVER	Unmodified	2386.14	0.140082	P06396	GSN	Gelsolin	yes	yes	0	0	0	80.421	80.421	3;4	6.981e-69	33555	230.24	215.08	14323	26543	31445	34049	35594	32938	34672	35376	39362	39986	13483	25100	30871	34274	36199	33421	35300	35992	38324	38769	5	5	5	5	5	5	5	5	5	5	58690000
DPEALAQLMLSIPLTNDGK	Oxidation (M)	2041.04	0.0401568	Q8NEU8	APPL2	DCC-interacting protein 13-beta	yes	yes	0	1	0	106.05	106.05	3	1.8331e-05	42334	83.213	71.599	12931	9178.6	7017.8	7415.1	5094	8492.2	5685.7	7674.6	7090.8	6769.6	12073	8651	7504.8	7695.5	5370.4	8504.5	5770.5	7810.1	6881.1	6625.3	1	1	1	1	1	1	1	1	1	1	2054000
DPEEIEKEEQAAAEK	Unmodified	1714.79	0.789739	P08865	RPSA	40S ribosomal protein SA	yes	yes	0	0	1	59.492	59.492	3	2.5479e-19	22918	157.42	133.58	4691.9	35507	32257	41544	40217	34304	34552	35302	41997	48934	4519.6	33550	31047	41866	40577	35105	35481	36271	40791	47153	1	1	1	1	1	1	1	1	1	1	14246000
DPEGFVGHPVNAFK	Unmodified	1512.74	0.736128	P13674	P4HA1	Prolyl 4-hydroxylase subunit alpha-1	yes	yes	0	0	0	64.193	64.193	3	1.3749e-13	23925	140.82	119.52	41332	76738	76870	87546	82457	66454	89211	86116	78631	84700	38844	72494	75830	88202	84256	68845	89776	86574	77361	82532	1	1	1	1	1	1	1	1	1	1	67376000
DPEIYTDPEVFK	Unmodified	1451.68	0.682026	Q16647	PTGIS	Prostacyclin synthase	yes	yes	0	0	0	81.849	81.849	3	1.8732e-06	33002	120.96	96.973	6726.3	13346	12895	17226	15350	15767	16186	13569	15247	18202	6323.3	12621	12726	17314	15593	15964	16333	14042	14956	17556	1	1	1	1	1	1	1	1	1	1	5789300
DPENFPFVVLGNK	Unmodified	1474.75	0.74563	P51149	RAB7A	Ras-related protein Rab-7a	yes	yes	0	0	0	99.511	99.511	2;3	8.0729e-13	39298	128.57	103.35	29940	36856	42943	55871	55482	38533	50714	47040	58456	50227	28078	34909	42946	55484	55998	40128	51821	47520	56883	48794	2	2	2	2	2	2	2	2	2	2	14913000
DPETLVGYSMVGCQR	Oxidation (M)	1726.77	0.765455	P49327	FASN	Fatty acid synthase;[Acyl-carrier-protein] S-acetyltransferase;[Acyl-carrier-protein] S-malonyltransferase;3-oxoacyl-[acyl-carrier-protein] synthase;3-oxoacyl-[acyl-carrier-protein] reductase;3-hydroxyacyl-[acyl-carrier-protein] dehydratase;Enoyl-[acyl-carrier-protein] reductase;Oleoyl-[acyl-carrier-protein] hydrolase	yes	yes	0	1	0	66.901	66.901	3	0.00066986	26260	73.245	60.619	9998.7	12362	15388	15635	15908	12895	15433	13894	19721	20701	9381.8	11689	15287	15696	16270	13213	15776	14293	19123	19909	2	2	2	2	2	2	2	2	2	2	3564100
DPFAHLPK	Unmodified	923.486	0.486502	P26641	EEF1G	Elongation factor 1-gamma	yes	yes	0	0	0	57.812	57.812	3	0.028128	20434	65.246	42.417	50164	55522	56934	69808	66516	53080	61448	63312	67673	81354	46974	52494	57547	69999	67488	54844	62670	64453	65962	78562	1	1	1	1	1	1	1	1	1	1	20264000
DPFEDLLQK	Unmodified	1103.55	0.54989	Q8TEH3	DENND1A	DENN domain-containing protein 1A	yes	yes	0	0	0	94.643	94.643	2	0.0021894	37760	122.13	66.418	20829	12395	12254	16065	16970	15212	16522	15398	15905	14438	19451	11722	13093	16156	17112	15430	16745	15613	15587	14095	1	1	1	1	1	1	1	1	1	1	1996700
DPGENYNLLGGVAGATPEVLQALK	Unmodified	2425.25	0.248904	P15289	ARSA	Arylsulfatase A;Arylsulfatase A component B;Arylsulfatase A component C	yes	yes	0	0	0	113.31	113.31	3	1.1117e-32	45565	153.1	134.21	6014.2	14060	14533	16619	15396	15468	17258	18008	18890	19960	5667.9	13286	14213	16780	15768	15765	17441	18249	18416	19365	1	1	1	1	1	1	1	1	1	1	5526200
DPGFDLR	Unmodified	818.392	0.392267	Q9H0W9	C11orf54	Ester hydrolase C11orf54	yes	yes	0	0	0	55.99	55.99	2	0.014502	21392	141.83	66.558	34791	40704	45173	54162	40629	36245	46486	46171	50618	51167	32605	38504	45163	54055	42072	37884	46930	46629	49359	49643	1	1	1	1	1	1	1	1	1	1	13092000
DPGLVDQLVK	Unmodified	1082.6	0.597175	P49591	SARS	Serine--tRNA ligase, cytoplasmic	yes	yes	0	0	0	77.906	77.906	2	0.0014537	30207	112.75	68.11	8679.9	15481	18770	21949	19163	14804	21003	21427	24160	23725	8169.7	14653	18408	21848	19660	15528	21278	21545	23512	23020	1	1	1	1	1	1	1	1	1	1	1645000
DPGSPGPFDYVGAPPAESIPQK	Unmodified	2225.06	0.0640634	Q14934	NFATC4	Nuclear factor of activated T-cells, cytoplasmic 4	yes	yes	0	0	0	85.055	85.055	3	6.1425e-11	33760	107.33	91.735	10474	11093	15849	12652	14326	12575	17519	16598	19837	16276	9827	10479	15730	12816	14858	12818	17660	16673	19315	15861	2	2	2	2	2	2	2	2	2	2	4138700
DPGVITYDLPTPPGEK	Unmodified	1697.85	0.851217	P26640	VARS	Valine--tRNA ligase	yes	yes	0	0	0	81.795	81.795	3	1.0791e-15	32285	140.84	117.42	31971	43189	45619	56057	55955	53147	66437	68734	67775	67854	29982	40845	45593	56373	56978	54283	66847	69113	66259	66108	2	2	2	2	2	2	2	2	2	2	15364000
DPGVLDR	Unmodified	770.392	0.392267	P31949	S100A11	Protein S100-A11;Protein S100-A11, N-terminally processed	yes	yes	0	0	0	42.433	42.433	2	0.018623	15307	122.13	92.79	65781	334130	335160	355140	333600	318920	357930	375370	362380	396930	62818	315480	322620	360290	342220	325830	361600	379610	354380	385740	2	2	2	2	2	2	2	2	2	2	1351600000
DPHLACVAYER	Unmodified	1329.61	0.61357	Q00610;P53675	CLTC;CLTCL1	Clathrin heavy chain 1;Clathrin heavy chain 2	no	no	0	0	0	45.16	45.16	3	7.609e-08	16433	137.01	101.91	15164	29282	30188	35556	33280	28930	28586	32989	31527	33557	14260	27677	29720	35756	33793	29715	29267	33362	30728	32657	2	2	2	2	2	2	2	2	2	2	48903000
DPIVMGVTVEAGQVK	Oxidation (M)	1557.81	0.807244	O60841	EIF5B	Eukaryotic translation initiation factor 5B	yes	yes	0	1	0	71.006	71.006	3	0.00019601	27384	82.651	57.86	5030.6	3104.6	6869.7	10794	18451	17071	22819	22892	23926	20476	4716.1	2980.5	7012.1	10706	18322	17057	22941	22922	23365	20027	1	1	1	1	1	1	1	1	1	1	4488500
DPIVMGVTVEAGQVK	Unmodified	1541.81	0.812329	O60841	EIF5B	Eukaryotic translation initiation factor 5B	yes	yes	0	0	0	81.883	81.883	3	0.030709	32141	49.188	24.396	14709	14102	13779	14961	10993	9025.4	10207	8201.1	10664	9070.8	13760	13315	14032	15077	11422	9431.5	10392	8402.2	10415	8801.3	1	1	1	1	1	1	1	1	1	1	180310000
DPIVNVWYSVNGER	Unmodified	1646.81	0.80527	Q13347	EIF3I	Eukaryotic translation initiation factor 3 subunit I	yes	yes	0	0	0	92.223	92.223	2;3	4.9952e-06	36648	108.58	87.519	18269	14716	14762	15928	16614	17329	18348	16293	16499	22515	17079	13897	15265	16214	16963	17414	18457	16807	16217	21698	2	2	2	2	2	2	2	2	2	2	4408800
DPLAADESAPQR	Unmodified	1268.6	0.599694	Q96GA3	LTV1	Protein LTV1 homolog	yes	yes	0	0	0	46.194	46.194	2	0.061387	16749	62.303	44.267	0	1589.5	1415.2	2639	3145.2	2742.2	2514.4	3128.3	3502.2	2011.2	0	1507	1366.4	2633.2	3104.1	2776.2	2604.6	3126.2	3386.8	1999.4	0	1	1	1	1	1	1	1	1	1	722310
DPLAVDK	Unmodified	756.402	0.401769	P60903	S100A10	Protein S100-A10	yes	yes	0	0	0	55.429	55.429	2	0.030333	21088	109.86	52.759	12492	103700	108490	111920	105830	106610	119360	127500	119890	150000	12139	97923	103810	113590	108820	108600	120300	129350	117280	145240	1	1	1	1	1	1	1	1	1	1	25533000
DPLELFR	Unmodified	888.471	0.470518	Q16401	PSMD5	26S proteasome non-ATPase regulatory subunit 5	yes	yes	0	0	0	87.19	87.19	2	0.015653	34289	130.77	33.169	4942.3	24945	25990	32678	30577	24681	29337	31179	30404	32553	4723.4	23594	25069	32701	31000	25558	29812	31434	29705	31649	1	1	1	1	1	1	1	1	1	1	22376000
DPLGGLADMFGQMPGSGIGTGPGVIQDR	2 Oxidation (M)	2774.3	0.300364	P78344	EIF4G2	Eukaryotic translation initiation factor 4 gamma 2	yes	yes	0	2	0	97.529	97.529	3	7.782e-05	38984	52.144	44.19	3506.2	5809.5	5987.2	6912.2	5913.9	3348.5	3936.9	4336.6	2942.7	4738.9	3292.6	5490.1	5918.8	6905.1	6008.6	3607.3	4056.4	4374.9	2919.3	4600	1	1	1	1	1	1	1	1	1	1	2613600
DPLNPIK	Unmodified	795.449	0.449054	Q15181	PPA1	Inorganic pyrophosphatase	yes	yes	0	0	0	60.594	60.594	2	0.051456	22354	91.626	34.067	13227	31849	33594	33956	35023	29507	38073	33663	35201	46546	12473	30072	32803	34420	35846	30180	38351	34435	34557	44855	1	1	1	1	1	1	1	1	1	1	3438800
DPLNPIKQDVK	Unmodified	1265.7	0.697951	Q15181	PPA1	Inorganic pyrophosphatase	yes	yes	0	0	1	59.592	59.592	3	5.5838e-07	21247	143.86	109.17	157510	191090	253790	273500	224540	212510	226600	234260	249490	223350	147840	180890	251150	272790	231920	218750	230110	236760	243190	217900	2	2	2	2	2	2	2	2	2	2	17146000
DPLQGKK	Unmodified	784.444	0.444303	Q13642	FHL1	Four and a half LIM domains protein 1	yes	yes	0	0	1	42.788	42.788	3	0.040125	13634	74.127	51.056	389580	76808	125110	108430	121510	98494	109220	88315	99772	62821	363320	72697	144860	108540	124930	99860	111000	89430	98001	62107	2	2	2	2	2	2	2	2	2	2	7075600
DPNIVIAK	Unmodified	868.502	0.501818	P30101	PDIA3	Protein disulfide-isomerase A3	yes	yes	0	0	0	60.204	60.204	2	0.010369	22181	121.96	83.303	55503	268840	321470	361670	332420	314760	349460	376730	362250	404470	53184	254340	309090	362470	340100	322360	353590	380940	353920	392850	2	2	2	2	2	2	2	2	2	2	86944000
DPNNDFR	Unmodified	876.373	0.372594	Q9BRA2	TXNDC17	Thioredoxin domain-containing protein 17	yes	yes	0	0	0	34.754	34.754	2	0.020797	11823	117.72	65.424	774.76	20393	17036	19557	16456	17174	15915	19075	20249	24354	801.14	19241	16219	19950	16877	17541	16268	19469	19637	23523	1	1	1	1	1	1	1	1	1	1	5575300
DPNNDFRK	Unmodified	1004.47	0.467557	Q9BRA2	TXNDC17	Thioredoxin domain-containing protein 17	yes	yes	0	0	1	36.182	36.182	3	0.043057	12367	53.965	26.636	101370	264920	316630	335640	314840	276880	316460	317250	312490	318430	95868	250490	307400	336940	322490	284170	320440	320630	305910	310040	1	1	1	1	1	1	1	1	1	1	25715000
DPNNLFMVR	Unmodified	1104.54	0.538614	Q13200	PSMD2	26S proteasome non-ATPase regulatory subunit 2	yes	yes	0	0	0	70.884	70.884	2	3.2481e-06	27141	175.51	125.8	39289	44534	42534	52755	52526	25262	31100	28334	24810	17642	36781	42084	43151	52706	52666	27137	32365	28317	24529	17570	1	1	1	1	1	1	1	1	1	1	12012000
DPNNLLNDWSQK	Unmodified	1442.68	0.679007	O00232	PSMD12	26S proteasome non-ATPase regulatory subunit 12	yes	yes	0	0	0	83.422	83.422	2;3	1.9201e-18	32079	241.31	200.23	35815	81965	92345	98217	92155	84407	96232	97475	97992	92886	33780	77463	90078	98939	94489	86423	97353	98325	95807	90620	3	3	3	3	3	3	3	3	3	3	20192000
DPNNQLHVIK	Unmodified	1176.63	0.625121	Q9Y2L5	TRAPPC8	Trafficking protein particle complex subunit 8	yes	yes	0	0	0	46.893	46.893	3	0.018822	16521	62.633	36.035	0	0	0	0	0	0	0	0	0	0	0	0	0	0	0	0	0	0	0	0	0	0	0	0	0	0	0	0	0	0	0
DPNSPLYSVK	Unmodified	1118.56	0.560789	Q9NUU7;Q9UMR2	DDX19A;DDX19B	ATP-dependent RNA helicase DDX19A;ATP-dependent RNA helicase DDX19B	yes	no	0	0	0	60.721	60.721	2	0.00013191	22404	131.83	83.543	0	0	0	0	0	0	0	0	0	0	0	0	0	0	0	0	0	0	0	0	0	0	0	0	0	0	0	0	0	0	0
DPNTYFIVGTAMVYPEEAEPK	Oxidation (M)	2386.1	0.103879	Q16531	DDB1	DNA damage-binding protein 1	yes	yes	0	1	0	92.504	92.504	3	4.8414e-08	37050	97.457	90.808	760.64	3148.2	4659.3	3754	8304.6	7806.9	8196.6	7577.8	8390.6	9151.1	730.04	2975.2	4522.8	3889	8282.3	7661.9	8315	7763.4	8201.8	8853.7	1	1	1	1	1	1	1	1	1	1	9905900
DPPANLFEDMDLNK	Oxidation (M)	1633.73	0.729387	Q96AY3	FKBP10	Peptidyl-prolyl cis-trans isomerase FKBP10	yes	yes	0	1	0	78.379	78.379	3	9.7405e-05	31463	90.367	72.002	4680.2	20287	18616	24746	21900	21645	19596	23015	26410	28378	4444.9	19175	18033	24915	22192	22087	20150	23501	25565	27438	2	2	2	2	2	2	2	2	2	2	8716100
DPPANLFEDMDLNKDGEVPPEEFSTFIK	Oxidation (M)	3209.48	0.475077	Q96AY3	FKBP10	Peptidyl-prolyl cis-trans isomerase FKBP10	yes	yes	0	1	1	101.71	101.71	4	6.4558e-14	41083	103.16	95.192	7638.4	55745	63560	70218	69058	56913	66342	74493	71465	75628	7409.6	52706	60933	70486	70307	58716	67486	74938	69717	73605	2	2	2	2	2	2	2	2	2	2	22831000
DPPHNNFFFFDGMK	Oxidation (M)	1727.74	0.740227	Q9UBE0	SAE1	SUMO-activating enzyme subunit 1;SUMO-activating enzyme subunit 1, N-terminally processed	yes	yes	0	1	0	78.248	78.248	3	0.0013784	29692	71.98	52.303	124090	83640	90556	98674	99411	91081	97987	96315	110150	112610	115960	79036	94416	99622	101440	92627	99678	98176	107280	109060	3	3	3	3	3	3	3	3	3	3	22342000
DPPHRPHPHELVGK	Unmodified	1614.84	0.837907	Q04206	RELA	Transcription factor p65	yes	yes	0	0	0	26.058	26.058	5	0.046363	7073	39.509	21.371	15643	23548	24351	35804	27826	27218	31789	29673	30795	32870	14679	22305	24215	35611	28395	28052	31991	30149	30171	31891	1	1	1	1	1	1	1	1	1	1	4616300
DPPSWSVLAGHSR	Unmodified	1407.69	0.689512	Q9Y490	TLN1	Talin-1	yes	yes	0	0	0	56.428	56.428	3	1.4272e-20	20773	173.06	161.35	16415	17558	19451	18779	19544	20172	18950	21248	24800	21189	15375	16579	19570	19122	20031	20342	19387	21545	24029	20636	1	1	1	1	1	1	1	1	1	1	53340000
DPQALSEHLK	Unmodified	1136.58	0.582587	P31948	STIP1	Stress-induced-phosphoprotein 1	yes	yes	0	0	0	50.124	50.124	3	4.7489e-06	18004	151.98	116.56	47149	65071	80031	98253	97210	81524	95522	85165	87959	92907	44275	61630	79374	97908	98477	83431	96656	86644	86367	90189	2	2	2	2	2	2	2	2	2	2	27900000
DPQELLEGGNQGEGDPQAEGR	Unmodified	2194.97	0.972682	P49593	PPM1F	Protein phosphatase 1F	yes	yes	0	0	0	65.198	65.198	3	3.5481e-39	25379	163.78	157.35	1068.7	2736.7	1311.6	3571.9	3037.6	3489.3	3374.8	3916	3251.2	2743.1	995.07	2588.3	1253.9	3593.4	3016.6	3542.7	3399.8	3923.3	3186	2714.2	1	2	1	2	2	2	2	2	2	2	8848800
DPSASPGDAGEQAIR	Unmodified	1469.67	0.67465	P18206	VCL	Vinculin	yes	yes	0	0	0	42.127	42.127	2;3	1.2979e-37	15017	247.88	207.16	1213.1	28980	32799	31563	28719	28758	32202	36365	34511	32880	1143.6	27367	31170	31989	29628	29420	32523	36499	33673	32146	1	4	4	4	3	4	4	4	4	4	34450000
DPSAVAK	Unmodified	686.36	0.359904	P06744;CON__Q3ZBD7	GPI	Glucose-6-phosphate isomerase	no	no	0	0	0	39.226	39.226	2	0.041533	13684	102.77	17.414	57924	97747	111110	119390	107740	93808	117710	104570	112070	105680	54453	92393	109340	119960	110790	96520	118630	105830	109880	102870	1	1	1	1	1	1	1	1	1	1	152540000
DPSQIDNNEPYMK	Oxidation (M)	1565.67	0.666787	Q13347	EIF3I	Eukaryotic translation initiation factor 3 subunit I	yes	yes	0	1	0	52.492	52.492	3	1.0592e-05	19798	105.65	86.258	3252.2	18315	15676	17589	22330	17599	20725	21523	21871	24531	3101.5	17281	15189	17991	22427	17890	21106	21790	21353	23778	1	1	1	1	1	1	1	1	1	1	18604000
DPSQLNSK	Unmodified	887.435	0.43486	Q9NXG2	THUMPD1	THUMP domain-containing protein 1	yes	yes	0	0	0	42.438	42.438	2	0.0048899	14487	136.21	107.79	19980	43712	49069	49357	47758	44353	52668	54954	54392	55044	18833	41291	47912	49914	49115	45382	53174	55368	53148	53598	1	1	1	1	1	1	1	1	1	1	6210200
DPSQQELPR	Unmodified	1068.52	0.519987	P49327	FASN	Fatty acid synthase;[Acyl-carrier-protein] S-acetyltransferase;[Acyl-carrier-protein] S-malonyltransferase;3-oxoacyl-[acyl-carrier-protein] synthase;3-oxoacyl-[acyl-carrier-protein] reductase;3-hydroxyacyl-[acyl-carrier-protein] dehydratase;Enoyl-[acyl-carrier-protein] reductase;Oleoyl-[acyl-carrier-protein] hydrolase	yes	yes	0	0	0	39.187	39.187	2	0.0073633	13751	108.43	100.87	3690.4	8944.5	8773	8180.2	9415.4	9852.1	12703	10371	12768	10034	3477.2	8436.5	8585.5	8431	9687.1	9880.1	12714	10507	12490	9783.3	1	1	1	1	1	1	1	1	1	1	15105000
DPSVVVR	Unmodified	770.429	0.428653	Q14974	KPNB1	Importin subunit beta-1	yes	yes	0	0	0	41.144	41.144	2	0.019416	14652	120.52	87.738	15788	120880	122830	113030	101160	99014	101720	112160	105470	118340	15275	114030	117400	115470	104850	101200	103140	113600	103040	115020	2	2	2	2	2	2	2	2	2	2	28088000
DPTEEIEILLR	Unmodified	1326.7	0.703096	P51812	RPS6KA3	Ribosomal protein S6 kinase alpha-3	yes	yes	0	0	0	104.08	104.08	2;3	2.4244e-07	42952	126.67	82.362	2402.4	3233.6	7123.4	5878	6497.1	5396.6	5638.7	6029.9	5660.8	5376.1	2265.5	3069.2	6916.3	5830.5	6668.1	5461.7	5754.7	6078.9	5494.3	5206.5	1	1	2	1	2	1	2	2	1	1	4800900
DPTFDTITYEWAPPGVTQK	Unmodified	2165.03	0.0317006	Q9NZU5	LMCD1	LIM and cysteine-rich domains protein 1	yes	yes	0	0	0	100.54	100.54	3	8.5281e-24	40383	159.81	149.89	10207	21540	29173	38222	30666	27577	31456	33121	30952	37910	9640.2	20438	28403	37768	31329	28607	31819	33561	30305	36741	2	2	2	2	2	2	2	2	2	2	26602000
DPVADPNKR	Unmodified	1010.51	0.514508	P43490	NAMPT	Nicotinamide phosphoribosyltransferase	yes	yes	0	0	1	32.454	32.454	3	0.015821	10790	60.398	40.191	10173	44501	45396	54898	48493	48086	51910	54809	51706	60992	9684.4	42067	43825	55244	49544	49158	52425	55596	50599	59167	1	1	1	1	1	1	1	1	1	1	5926100
DPVASSLSPYFGTK	Unmodified	1467.72	0.72456	Q9UNW1	MINPP1	Multiple inositol polyphosphate phosphatase 1	yes	yes	0	0	0	83.789	83.789	3	5.1952e-06	32301	80.371	61.775	24443	30651	33866	39671	34892	30949	34794	34433	34479	41294	22917	28987	33807	39745	35686	31858	35249	35057	33748	39960	1	1	1	1	1	1	1	1	1	1	3328200
DPVPGYSVPAAEHSTITAWGK	Unmodified	2182.07	0.0694831	P43490	NAMPT	Nicotinamide phosphoribosyltransferase	yes	yes	0	0	0	73.861	73.861	3	1.6127e-52	28341	209.66	200.24	37712	39998	41619	52621	48424	42253	53423	53202	61065	71027	35308	37832	42134	52707	49375	43565	54096	54136	59440	68514	2	2	2	2	2	2	2	2	2	2	14041000
DPVQCSR	Unmodified	860.381	0.381051	Q99497	PARK7	Protein deglycase DJ-1	yes	yes	0	0	0	25.8	25.8	2	0.016208	7695	127.02	80.651	2481.5	38237	37341	39763	37620	33281	38001	46300	43025	49562	2485.3	36097	35624	40332	38512	34332	38620	46561	41894	48144	2	2	2	2	2	2	2	2	2	2	48954000
DPVQEAWAEDVDLR	Unmodified	1641.76	0.763465	P14618	PKM	Pyruvate kinase PKM	yes	yes	0	0	0	84.155	84.155	2;3	2.027e-35	33936	246.3	201.54	36172	425400	360950	403340	386010	353400	408600	387260	333470	367870	34928	401340	345440	411670	393640	360540	410830	391350	329260	358950	5	11	10	11	9	10	11	11	11	11	548310000
DPVQLNLLYVQAR	Unmodified	1527.84	0.840927	Q9Y490;Q9Y4G6	TLN1;TLN2	Talin-1;Talin-2	no	no	0	0	0	88.716	88.716	2;3	5.5734e-26	35001	230.93	185.77	10603	44914	47065	51307	54432	49970	58997	56844	61931	66340	10093	42431	45494	51944	55411	50763	59636	57763	60476	64254	2	2	2	2	2	2	2	2	2	2	63797000
DPVQVAAPSDHGVGIEPVFPENTENSEK	Unmodified	2961.4	0.39921	P29144	TPP2	Tripeptidyl-peptidase 2	yes	yes	0	0	0	75.477	75.477	3	1.3549e-22	30194	128.89	121.35	0	7367	5424.4	7061.5	5480.9	5515.8	8094.4	7337.8	8931.1	7013	0	6950.8	5151	7187.5	5674.5	5707.7	8098.7	7363.5	8704.6	6841.1	0	1	1	1	1	1	1	1	1	1	4533000
DPVSAAVPAPGR	Unmodified	1135.6	0.598572	Q68EM7	ARHGAP17	Rho GTPase-activating protein 17	yes	yes	0	0	0	50.692	50.692	2	4.0176e-08	19045	170.85	153.58	6238	20858	22846	25247	28767	24845	29488	26949	36300	29028	5915.2	19714	22188	25494	29143	25192	30027	27361	35242	28191	1	1	1	1	1	1	1	1	1	1	9206600
DPVSIEER	Unmodified	943.461	0.461075	P55884	EIF3B	Eukaryotic translation initiation factor 3 subunit B	yes	yes	0	0	0	44.89	44.89	2	0.022946	16144	101.64	54.576	0	2669.7	2014.8	3056.9	2501.1	3501.1	3077	3236	2736.2	3905.8	0	2522.1	1919.4	3106.7	2544	3508	3080.7	3322.9	2690.9	3778.9	0	1	1	1	1	1	1	1	1	1	381200
DPVVAYYCR	Unmodified	1141.52	0.522629	Q9NP79	VTA1	Vacuolar protein sorting-associated protein VTA1 homolog	yes	yes	0	0	0	56.597	56.597	2	0.0011136	21839	131.03	119.54	16519	53786	48794	58136	54870	55113	62535	59185	62371	71377	15610	50790	47516	58994	56014	55985	62987	60358	61031	69061	2	2	2	2	2	2	2	2	2	2	11330000
DPVYTFSISQNPFPIENR	Unmodified	2123.03	0.0323693	Q8TAT6	NPLOC4	Nuclear protein localization protein 4 homolog	yes	yes	0	0	0	98.566	98.566	3	1.0767e-51	39461	181.72	165.05	6143.4	8373.9	7835.2	9911.3	12661	9966.1	11001	12409	13445	13408	5756.8	7913.2	7914.7	10024	12650	10134	11292	12532	13057	13021	1	1	1	1	1	1	1	1	1	1	8272600
DPWPVPQGK	Unmodified	1022.52	0.51853	Q15436	SEC23A	Protein transport protein Sec23A	yes	yes	0	0	0	65.682	65.682	2;3	0.00061935	24637	139.97	109.28	32515	93613	101970	108670	109490	100070	112500	106630	115750	112180	30752	88448	99093	109800	111740	101800	113930	108260	113120	109040	3	3	3	3	3	3	3	3	3	3	28439000
DPYEACDGAHAVVICTEWDMFK	Oxidation (M)	2629.09	0.0923451	O60701	UGDH	UDP-glucose 6-dehydrogenase	yes	yes	0	1	0	86.213	86.213	4	1.3308e-19	34253	130	121.81	9196.4	9801.6	13921	8501.5	10500	11549	12371	14846	15555	22696	8628	9241.9	13789	8822.5	11023	11590	12531	15187	15091	21814	2	2	2	2	2	2	2	2	2	2	6400500
DPYSGSTISLFQAMQK	Oxidation (M)	1787.84	0.84	Q15149	PLEC	Plectin	yes	yes	0	1	0	81.318	81.318	3	0.00030708	31161	75.01	63.965	24314	56177	60257	46506	69653	71793	66768	80938	93093	89041	22921	52955	58966	48614	70791	71408	68502	82103	90022	86411	1	1	1	1	1	1	1	1	1	1	17421000
DPYSGSTISLFQAMQK	Unmodified	1771.85	0.845086	Q15149	PLEC	Plectin	yes	yes	0	0	0	96.353	96.353	3	6.5488e-07	37927	108.36	95.156	60608	69836	86513	81816	63231	55837	64433	62452	58913	54982	56837	65988	85899	82172	66199	58052	65075	62935	57864	53814	1	1	1	1	1	1	1	1	1	1	5389500
DPYTATMIGFSK	Oxidation (M)	1345.62	0.622403	Q8TC07	TBC1D15	TBC1 domain family member 15	yes	yes	0	1	0	71.608	71.608	3	0.00077477	27322	77.593	62.717	0	0	0	0	0	0	0	0	0	0	0	0	0	0	0	0	0	0	0	0	0	0	0	0	0	0	0	0	0	0	0
DPYTEQTISLFQAMK	Oxidation (M)	1786.84	0.844751	Q15149	PLEC	Plectin	yes	yes	0	1	0	88.446	88.446	3	4.8161e-16	34894	150.34	131.74	12351	13551	13730	18033	20911	26736	31824	34996	38242	42589	11564	12818	13959	18338	21298	26755	31895	35430	37158	41195	1	1	1	1	1	1	1	1	1	1	15152000
DPYTEQTISLFQAMK	Unmodified	1770.85	0.849837	Q15149	PLEC	Plectin	yes	yes	0	0	0	103.16	103.16	3	1.9216e-15	40983	147.35	126.96	7457.8	20525	22572	24699	16358	8529.5	9095.9	7407.5	7174.7	6281	7049.6	19398	21850	24580	16928	9489	9511.3	7545.7	7097.4	6157.6	1	1	1	1	1	1	1	1	1	1	4278200
DPYTGQSVSLFQALK	Unmodified	1652.84	0.840987	Q15149	PLEC	Plectin	yes	yes	0	0	0	94.686	94.686	2;3	8.5536e-20	37181	159.22	130.24	22819	64967	74705	89548	84820	75689	87658	86384	96710	90064	21596	61475	72593	89600	86347	77553	88923	87426	94258	87569	2	2	2	2	2	2	2	2	2	2	19424000
DQALLSK	Unmodified	773.428	0.428318	Q5T4S7	UBR4	E3 ubiquitin-protein ligase UBR4	yes	yes	0	0	0	53.023	53.023	2	0.037193	19324	109.71	37.167	11360	45087	50838	53445	55103	51307	55019	57016	59047	61999	10815	42607	49087	53991	56168	52130	55858	57848	57611	60192	1	1	1	1	1	1	1	1	1	1	6233000
DQALTEEHAR	Unmodified	1168.55	0.547264	P12814	ACTN1	Alpha-actinin-1	yes	yes	0	0	0	25.297	25.297	3	0.0079668	7398	59.265	43.893	3164.8	3308.5	5046.2	3906.3	4649.4	3549	3545.1	4144.7	4862.6	3407.1	2970.3	3126.4	4998.2	3942.3	4763.9	3622.5	3680.5	4161.7	4704.5	3344.8	1	1	1	1	1	1	1	1	1	1	711020
DQAVEAQACYSLGNTYTLLQDYER	Unmodified	2807.27	0.270838	Q86YR5	GPSM1	G-protein-signaling modulator 1	yes	yes	0	0	0	100	100	3	1.1778e-11	41128	103.29	95.834	1195.9	922.59	0	1291.3	2318.3	1686.6	0	3564.4	1240.8	2632.9	1113.5	873.14	0	1305	2181.4	1682.9	0	3506	1163.9	2567.5	1	1	0	1	2	1	0	3	1	2	2525500
DQAVFPQNGLVVSSVDVQSVEPVDQR	Unmodified	2811.4	0.403901	Q14764	MVP	Major vault protein	yes	yes	0	0	0	91.393	91.393	3;4	2.0801e-72	37249	219.64	205.18	3306	2767.8	3715.2	5221.8	8144.5	3829.5	3280.1	5453.2	4940.1	5218.4	3095.6	2616.8	3761.9	5150.9	7962	3962.3	3483.4	5459.9	4766.5	5051	2	1	2	2	3	2	2	3	3	2	25293000
DQAVMISGESGAGK	Unmodified	1348.63	0.629279	O00159	MYO1C	Unconventional myosin-Ic	yes	yes	0	0	0	52.576	52.576	3	0.0084951	19904	46.89	0	6505.3	8322.8	9992.1	9451.7	7893.4	7422.2	7456.8	9063.4	10257	6566.2	6103.9	7862.2	9895.8	9530.5	8212.5	7657	7652.2	9056.7	9923.1	6485.5	1	1	1	1	1	1	1	1	1	1	5064200
DQCCSGK	Unmodified	853.306	0.305837	P22059	OSBP	Oxysterol-binding protein 1	yes	yes	0	0	0	23.47	23.47	2	0.044289	6731	101.64	82.913	0	23757	29374	34311	28887	35752	42456	41382	38917	52406	0	22491	27884	34421	29919	36205	42270	42153	38220	50629	0	2	2	2	2	2	2	2	2	2	3121400
DQDGCLPEEVTGCK	Unmodified	1606.66	0.660322	Q9BR61	ACBD6	Acyl-CoA-binding domain-containing protein 6	yes	yes	0	0	0	61.318	61.318	3	0.080943	24044	41.092	28.926	40050	24091	19012	21454	24789	24410	28354	21066	25995	26244	37380	22719	20812	22115	25182	24428	28493	21733	25530	25367	1	1	1	1	1	1	1	1	1	1	12756000
DQDGYYWITGR	Unmodified	1372.6	0.604779	Q9NR19	ACSS2	Acetyl-coenzyme A synthetase, cytoplasmic	yes	yes	0	0	0	75.097	75.097	2	0.00013913	29992	115.29	91.256	17798	17586	21830	25026	26371	21476	24430	24915	22509	24681	16674	16646	21980	25014	26694	21994	24793	25158	22101	24042	1	1	1	1	1	1	1	1	1	1	4659000
DQDLEPGAPSMGAK	Oxidation (M)	1430.63	0.634759	P07814	EPRS	Bifunctional glutamate/proline--tRNA ligase;Glutamate--tRNA ligase;Proline--tRNA ligase	yes	yes	0	1	0	47.547	47.547	2;3	6.6152e-05	17526	94.487	73.617	5454	51075	56945	63169	62551	56882	68215	60541	64954	69681	5228.1	48282	54507	63596	63818	57943	68754	61659	63684	67520	1	2	2	2	2	2	2	2	2	2	53556000
DQDLEPGAPSMGAK	Unmodified	1414.64	0.639844	P07814	EPRS	Bifunctional glutamate/proline--tRNA ligase;Glutamate--tRNA ligase;Proline--tRNA ligase	yes	yes	0	0	0	56.845	56.845	3	0.0004925	21832	68.257	52.032	83332	5995.3	4480.2	8426.6	6869.8	8556.5	6989.4	10172	9346.4	7271.3	77612	5674.1	9871.7	8457.8	7055.9	8683.6	7139.9	10172	9049.7	7186.9	1	1	1	1	1	1	1	1	1	1	3822200
DQDLSILSTSYQFAK	Unmodified	1714.84	0.841381	Q7Z3T8	ZFYVE16	Zinc finger FYVE domain-containing protein 16	yes	yes	0	0	0	93.297	93.297	3	6.7273e-05	37148	93.424	75.507	5466.9	6586.1	9463.6	10968	12089	10172	11001	10573	11057	12613	5134.5	6244.6	9386.5	10914	12199	10337	11200	10794	10816	12208	1	1	1	1	1	1	1	1	1	1	3660100
DQDQLQAWESEGLFQISQNK	Unmodified	2363.1	0.102968	Q16222	UAP1	UDP-N-acetylhexosamine pyrophosphorylase;UDP-N-acetylgalactosamine pyrophosphorylase;UDP-N-acetylglucosamine pyrophosphorylase	yes	yes	0	0	0	103.01	103.01	3	4.041e-60	41623	235.37	223.07	56370	86236	95502	111500	102230	93678	107240	108170	112610	115390	52933	81553	94544	111870	104470	96053	108560	109500	109960	112100	4	4	4	4	4	4	4	4	4	4	32155000
DQECDKFNQCGTCNEFK	Unmodified	2178.84	0.840488	Q9UBR2	CTSZ	Cathepsin Z	yes	yes	0	0	1	53.942	53.942	3;4	1.0315e-73	19720	291.7	283.55	16214	433050	538900	647340	572510	496890	540470	478320	450320	569510	17620	410110	513200	644390	582740	510170	546670	489960	444240	551250	5	5	5	5	5	5	5	5	5	5	77198000
DQEFTVDTR	Unmodified	1109.5	0.498917	O75369	FLNB	Filamin-B	yes	yes	0	0	0	47.342	47.342	2	0.0012338	17467	128.86	85.988	1021.3	6055.3	7228.6	9145.4	7946.9	7922.7	8559.8	9744.5	7737.8	10972	984.77	5735.1	6941.3	9120.9	8103.9	8122.9	8620.9	9859.3	7604	10640	1	1	1	1	1	1	1	1	1	1	1234000
DQEFTVK	Unmodified	865.418	0.418148	P21333	FLNA	Filamin-A	yes	yes	0	0	0	51.963	51.963	2	0.015454	19544	138.54	69.2	12362	163260	179690	205710	182660	178830	212080	219500	199400	242250	12351	154360	171480	206780	187460	183300	213120	221950	195610	235070	1	1	1	1	1	1	1	1	1	1	30958000
DQEIQTLK	Unmodified	973.508	0.508025	Q9NSC5	HOMER3	Homer protein homolog 3	yes	yes	0	0	0	51.768	51.768	2	0.0019097	19490	182.29	86.039	50891	53527	56235	63636	63898	57149	63363	67909	73199	74737	47648	50583	56906	64186	65051	58404	64491	68744	71223	72529	1	1	1	1	1	1	1	1	1	1	6752300
DQELYFFHELSPGSCFFLPK	Unmodified	2460.15	0.146019	P26639	TARS	Threonine--tRNA ligase, cytoplasmic	yes	yes	0	0	0	109.56	109.56	3	6.2866e-06	43867	87.772	29.449	4328.3	8457	11697	11684	11592	7754.3	10775	10485	9735.6	10110	4084.8	8002.7	11394	11640	11851	8125.5	10928	10519	9567.5	9858.8	1	1	1	1	1	1	1	1	1	1	4967100
DQEVLLQTGR	Unmodified	1157.6	0.604051	P52306	RAP1GDS1	Rap1 GTPase-GDP dissociation stimulator 1	yes	yes	0	0	0	52.254	52.254	2	2.5888e-08	19659	191.24	164.82	24051	78355	86846	86696	87364	88451	94799	95031	95917	97833	22800	74004	84077	88012	89605	89486	95723	96379	93803	95167	2	2	2	2	2	2	2	2	2	2	21316000
DQEVNFQEYVTFLGALALIYNEALK	Unmodified	2887.46	0.464376	P06703	S100A6	Protein S100-A6	yes	yes	0	0	0	115.74	115.74	3	2.4721e-10	31344	102.07	93.251	1379.8	4031.7	3895.5	2073.3	1429.7	2172.7	3143.4	3835.8	3776.6	0	1303	3792.2	3758.8	2233.5	1656.8	2233	3120	3699.4	3669.5	0	1	1	1	1	1	1	1	1	1	0	1223100
DQEVNFQEYVTFLGALALIYNEALKG	Unmodified	2944.49	0.48584	P06703	S100A6	Protein S100-A6	yes	yes	0	0	1	115.77	115.77	3	9.6345e-40	31350	168.55	161.52	10220	22513	20507	15276	21383	23832	20534	16206	13363	981.69	9612	21200	20168	16214	21800	23425	20651	16342	13364	1513	1	1	1	1	1	1	1	1	1	1	6120800
DQEWYDAEIAR	Unmodified	1394.61	0.610259	Q8IVM0	CCDC50	Coiled-coil domain-containing protein 50	yes	yes	0	0	0	67.46	67.46	2	1.1254e-07	26428	165.66	137.46	2113.2	5159.7	6973.5	7750.8	6352.2	8424.7	8238.3	10476	7977.6	12342	2000.3	4886.6	6754.7	7771.5	6587.5	8531.3	8249.4	10612	7816	11950	1	1	1	1	1	1	1	1	1	1	3120700
DQFGFINYEVGDSK	Unmodified	1617.73	0.731102	O75534	CSDE1	Cold shock domain-containing protein E1	yes	yes	0	0	0	87.858	87.858	3	8.894e-06	34655	103.39	88.511	9107.6	18635	22948	21854	26918	23040	28331	27151	30944	30040	8587.5	17608	22452	22137	27374	23330	28708	27499	30171	29147	1	1	1	1	1	1	1	1	1	1	8563400
DQFPEVYVPTVFENYVADIEVDGK	Unmodified	2772.32	0.317043	P61586	RHOA	Transforming protein RhoA	yes	yes	0	0	0	115.38	115.38	3	0.0001789	47060	59.429	49.712	6905.9	12002	14543	13102	12469	11152	16725	14699	12812	12325	6498.1	11335	14244	13259	12988	11472	16635	14701	12694	12089	1	1	1	1	1	1	1	1	1	1	54148000
DQFTTTEVNMAR	Oxidation (M)	1427.64	0.635093	P61758	VBP1	Prefoldin subunit 3	yes	yes	0	1	0	46.571	46.571	2	0.012645	17133	68.485	52.242	4444.4	19602	23536	28420	25528	25270	27815	27895	31379	35965	4248.4	18557	22671	28406	26084	25787	28169	28490	30558	34727	1	1	1	1	1	1	1	1	1	1	10357000
DQGEMPR	Oxidation (M)	847.349	0.349416				yes	yes	0	1	0	36.472	36.472	2	0.062728	12374	72.138	7.3351	10356	16433	17921	18518	19576	15990	20758	19707	18333	21000	9726.7	15523	17731	18714	19974	16399	20909	19900	18036	20403	1	1	1	1	1	1	1	1	1	1	10743000
DQGEVGVEEEPFALGAEASNFQQEPAPR	Unmodified	3000.37	0.373723	Q8N3V7	SYNPO	Synaptopodin	yes	yes	0	0	0	89.186	89.186	3	5.1962e-05	35975	58.477	52.316	0	0	0	0	0	1122.7	0	1095.3	0	875.86	0	0	0	0	0	1072.1	0	1107.6	0	860.93	0	0	0	0	0	1	0	1	0	1	489090
DQGGELLSLR	Unmodified	1086.57	0.566937	P12081;P49590	HARS;HARS2	Histidine--tRNA ligase, cytoplasmic;Probable histidine--tRNA ligase, mitochondrial	yes	no	0	0	0	62.698	62.698	2	3.1458e-07	24407	183.07	95.812	38162	42910	44146	46819	48585	45358	52394	48725	56520	56143	35739	40523	44532	47508	49638	46019	53015	49607	55134	54400	1	1	1	1	1	1	1	1	1	1	33252000
DQGGFGDRNEYGSR	Unmodified	1556.66	0.660397	Q92945	KHSRP	Far upstream element-binding protein 2	yes	yes	0	0	1	33.087	33.087	3	0.002125	11124	80.507	60.045	3600.9	3489.2	4567.2	4228.7	5212.3	4560	4423	4465.8	5708.3	4359.7	3374.2	3297.9	4586.3	4278.9	5287.1	4589	4554	4540.4	5533.3	4249.3	1	1	1	1	1	1	1	1	1	1	987790
DQGINIR	Unmodified	814.43	0.429715	Q14677	CLINT1	Clathrin interactor 1	yes	yes	0	0	0	39.601	39.601	2	0.051456	13994	98.997	46.313	4034.7	14493	20615	26236	21777	25065	23165	28531	28272	36669	3853.2	13755	19859	26050	22278	25491	23543	29099	27456	35410	1	1	1	1	1	1	1	1	1	1	3327800
DQGLSIMVSGK	Oxidation (M)	1149.57	0.569974	Q00341	HDLBP	Vigilin	yes	yes	0	1	0	59.363	59.363	2;3	0.0015464	22208	89.266	70.954	8366.7	27059	34252	41321	42579	37153	36344	39940	47937	47232	7950.6	25631	33192	41224	42980	37860	37437	40700	46435	45727	2	2	2	2	2	2	2	2	2	2	8380600
DQGSCGSCWAFGAVEAISDR	Unmodified	2171.9	0.900051	P07858	CTSB	Cathepsin B;Cathepsin B light chain;Cathepsin B heavy chain	yes	yes	0	0	0	91.768	91.768	2;3	1.1507e-31	37450	176.49	163.29	4908.9	28762	28509	27518	30534	25002	29442	25914	30415	39648	4625.4	27137	27424	28094	31110	25437	29908	26736	29719	38106	3	5	5	5	5	5	5	5	5	5	45013000
DQGTYEDYVEGLR	Unmodified	1543.68	0.679066	P60660	MYL6	Myosin light polypeptide 6	yes	yes	0	0	0	70.596	70.596	2;3	2.1392e-23	27794	242.82	174.92	27226	77389	71814	91759	74564	68114	77139	93726	90250	120750	25686	73132	70047	92232	76303	70814	78389	94938	87774	116590	5	5	5	5	5	5	5	5	5	5	109770000
DQGVNVR	Unmodified	786.398	0.398415	Q9Y6I3;Q9H201	EPN1;EPN3	Epsin-1;Epsin-3	yes	no	0	0	0	25.965	25.965	2	0.045262	7823	101.28	73.177	4755.8	18584	20617	29074	23558	21978	26723	30952	27421	33069	4524.6	17608	19933	28882	24025	22837	26943	31111	26801	32125	2	2	2	2	2	2	2	2	2	2	2084900
DQHLNNSSSSPQR	Unmodified	1468.67	0.665482	Q15154	PCM1	Pericentriolar material 1 protein	yes	yes	0	0	0	16.685	16.685	3	2.2902e-09	3758	113.35	106.14	0	0	0	1281.1	0	900.02	894.3	0	1260.8	0	0	0	0	1222.7	0	908.13	873.23	0	1218.8	0	0	0	0	1	0	1	1	0	1	0	648440
DQHQLDTILFFDEANTTEAISCIK	Unmodified	2808.33	0.327625	Q63HN8	RNF213	E3 ubiquitin-protein ligase RNF213	yes	yes	0	0	0	104.8	104.8	3	8.6759e-13	42233	114.2	106.67	1519.1	5698.8	5641.9	6687.7	4798.8	4715.5	4692.6	6390.7	6342.6	4589.6	1440.8	5384.9	5447.6	6719.8	4966.6	4918.5	4804.4	6360.6	6139.2	4535.2	1	1	1	1	1	1	1	1	1	1	1763400
DQHSFELDEK	Unmodified	1246.55	0.546596	Q6DD88	ATL3	Atlastin-3	yes	yes	0	0	0	48.44	48.44	3	3.0174e-06	18111	142.1	89.307	94423	55053	58495	88135	74082	66997	74864	68050	77028	67402	88191	52175	62074	87487	75091	68924	75872	69100	75279	65660	2	2	2	2	2	2	2	2	2	2	26781000
DQILTDSR	Unmodified	946.472	0.471974	Q12768	KIAA0196	WASH complex subunit strumpellin	yes	yes	0	0	0	44.101	44.101	2	0.018145	16017	93.701	33.111	0	0	0	0	0	0	0	0	0	0	0	0	0	0	0	0	0	0	0	0	0	0	0	0	0	0	0	0	0	0	0
DQIQDVEGR	Unmodified	1058.5	0.499252	Q9Y608	LRRFIP2	Leucine-rich repeat flightless-interacting protein 2	yes	yes	0	0	0	40.433	40.433	2	0.007078	14171	107.15	66.125	0	2334.4	4148.4	1916	3616.5	3211.5	3114.4	4970	3196.2	3265.1	0	2200.4	3931.8	2009.9	3719.7	3219.4	3181.7	4915.7	3124	3241.9	0	1	1	1	1	1	1	1	1	1	471310
DQISVLPNEQDLVR	Unmodified	1624.84	0.842049	O60271	SPAG9	C-Jun-amino-terminal kinase-interacting protein 4	yes	yes	0	0	0	76.72	76.72	2	0.0008036	30786	110.08	92.213	1772.1	3214.2	3675.5	3578	2946.1	3841	3367.2	4368.2	4000.2	4316.5	1667.2	3035.9	3599.1	3635.6	3074	3881.7	3408.6	4414	3888.4	4205.3	1	1	1	1	1	1	1	1	1	1	645770
DQITAGNAAR	Unmodified	1015.5	0.504671	P22234	PAICS	Multifunctional protein ADE2;Phosphoribosylaminoimidazole-succinocarboxamide synthase;Phosphoribosylaminoimidazole carboxylase	yes	yes	0	0	0	30.679	30.679	2	1.5931e-14	10044	228.2	170.92	54110	46673	58586	65928	65185	58893	66930	69487	70341	71062	50656	44175	59340	65971	66472	60193	67821	70188	68685	69142	2	2	2	2	2	2	2	2	2	2	39000000
DQITCISK	Unmodified	963.47	0.469531	Q07954	LRP1	Prolow-density lipoprotein receptor-related protein 1;Low-density lipoprotein receptor-related protein 1 85 kDa subunit;Low-density lipoprotein receptor-related protein 1 515 kDa subunit;Low-density lipoprotein receptor-related protein 1 intracellular domain	yes	yes	0	0	0	52.073	52.073	2	0.0053843	18900	130.66	73.608	16895	50802	59031	67862	65028	59003	62802	57463	70463	74582	16007	48058	57260	68032	66192	60097	63945	59026	68634	72001	1	1	1	1	1	1	1	1	1	1	4236700
DQIYDIFQK	Unmodified	1168.58	0.576439	P60842	EIF4A1	Eukaryotic initiation factor 4A-I	yes	yes	0	0	0	88.644	88.644	2;3	0.00095537	34426	147.75	100.67	50342	91583	102030	120650	106610	111140	132160	143150	125440	141470	47351	86625	100310	121170	109530	113690	132500	143960	123000	137820	2	2	2	2	2	2	2	2	2	2	29744000
DQIYEIFQK	Unmodified	1182.59	0.592089	Q14240	EIF4A2	Eukaryotic initiation factor 4A-II;Eukaryotic initiation factor 4A-II, N-terminally processed	yes	yes	0	0	0	87.45	87.45	2	0.076821	33969	65.347	26.571	9695.1	17544	16587	19023	20739	19563	20217	19966	22012	20562	9104.7	16568	16453	19336	20988	19757	20558	20295	21465	20002	1	1	1	1	1	1	1	1	1	1	4132400
DQKWHDKQYK	Unmodified	1374.67	0.668048	P62266	RPS23	40S ribosomal protein S23	yes	yes	0	0	2	37.831	37.831	5	0.021494	11381	64.439	50.181	168140	12672	15873	17692	14034	14028	15927	15231	15235	16279	156630	11992	26319	17671	14828	14414	16027	15459	14934	15814	1	1	1	1	1	1	1	1	1	1	1539900
DQLDETVNVEPLTK	Unmodified	1599.8	0.799182	Q14203	DCTN1	Dynactin subunit 1	yes	yes	0	0	0	74.795	74.795	3	9.2955e-15	29841	152	112.27	6765.4	14671	17175	17390	16433	15785	18376	19429	22160	22176	6379.7	13864	16751	17547	16936	16138	18628	19667	21529	21494	1	1	1	1	1	1	1	1	1	1	5261000
DQLELDR	Unmodified	887.435	0.43486	Q9UPU7	TBC1D2B	TBC1 domain family member 2B	yes	yes	0	0	0	46.074	46.074	2	0.032103	16867	108.74	44.478	7645.7	15736	16655	18977	20785	17484	18567	20908	24744	24202	7196.9	14873	16381	19138	21006	17844	19086	21198	23961	23448	1	1	1	1	1	1	1	1	1	1	4772100
DQLIYNLLK	Unmodified	1118.63	0.63356	P00338	LDHA	L-lactate dehydrogenase A chain	yes	yes	0	0	0	97.49	97.49	2;3	0.00093273	37863	114.5	49.458	14500	65456	67774	69257	65120	72491	77024	72651	76889	108250	13818	61800	65287	70520	67121	73107	77465	74974	75235	104110	3	3	3	3	3	3	3	3	3	3	13089000
DQLKEVWEETDGLDPNDFDPK	Unmodified	2489.12	0.123429	P80303	NUCB2	Nucleobindin-2;Nesfatin-1	yes	yes	0	0	1	96.262	96.262	4	1.7182e-11	38424	114.72	106.82	14501	11176	14286	14720	17980	12025	15131	14919	14685	15474	13568	10571	14585	14748	18134	12379	15454	15048	14386	15048	1	1	1	1	1	1	1	1	1	1	4827300
DQLLAAIR	Unmodified	898.524	0.523616	P29536	LMOD1	Leiomodin-1	yes	yes	0	0	0	66.168	66.168	2	0.0066036	24946	124.98	45.867	60140	59018	71804	81443	68097	66468	74854	80728	82787	81918	56333	55847	72159	81431	70215	68383	75733	81432	80681	79728	2	2	2	2	2	2	2	2	2	2	14923000
DQLLAAK	Unmodified	757.433	0.433404	Q13813	SPTAN1	Spectrin alpha chain, non-erythrocytic 1	yes	yes	0	0	0	54.675	54.675	2	0.070797	19681	96.492	53.368	13401	22738	28896	31346	30272	32416	30234	34164	37638	43107	12613	21516	28352	31502	30947	32755	30836	34930	36528	41650	1	1	1	1	1	1	1	1	1	1	4211200
DQLLPNLR	Unmodified	967.545	0.54508	P61457	PCBD1	Pterin-4-alpha-carbinolamine dehydratase	yes	yes	0	0	0	65.53	65.53	2	0.013245	24955	111.74	52.924	5998.4	25656	26695	33036	26320	25099	23022	33059	28881	41083	5710.1	24262	25743	33089	26905	26014	23643	33488	28021	39713	1	1	1	1	1	1	1	1	1	1	4056000
DQLLPPSPNNR	Unmodified	1249.64	0.641499	P12109	COL6A1	Collagen alpha-1(VI) chain	yes	yes	0	0	0	51.83	51.83	2	2.1766e-07	19510	156.48	104.63	43052	54556	58994	62839	64261	55884	63087	59053	63672	68383	40361	51543	58969	63470	65499	56959	63991	60175	62275	66249	3	3	3	3	3	3	3	3	3	3	10251000
DQLLSELK	Unmodified	944.518	0.517862				yes	yes	0	0	0	70.918	70.918	2	0.008916	27016	123.86	0	0	0	0	0	0	0	0	0	0	0	0	0	0	0	0	0	0	0	0	0	0	0	0	0	0	0	0	0	0	0	0
DQLNDQYLELLEK	Unmodified	1619.8	0.804267	Q567U6	CCDC93	Coiled-coil domain-containing protein 93	yes	yes	0	0	0	95.936	95.936	2;3	2.5125e-05	38640	102.5	83.43	9019.5	7470.3	12255	19641	27395	24480	29978	20866	13495	15015	8455.4	7130.2	12439	19435	27160	24388	29801	21191	13868	14835	2	2	2	2	2	2	2	2	2	2	2540600
DQLQTFSEEHPVLLTEAPLNPR	Unmodified	2533.28	0.281267	P61163	ACTR1A	Alpha-centractin	yes	yes	0	0	0	77.257	77.257	3;4	1.47e-80	33037	254.71	242	69224	111240	95845	111650	102100	101870	110130	114490	115860	123010	64903	104990	95725	113680	104460	103840	111360	116060	113130	119470	8	8	8	8	8	8	8	8	8	8	65904000
DQLQTFSEEHPVLLTEAPLNPSK	Unmodified	2592.31	0.307147	P42025	ACTR1B	Beta-centractin	yes	yes	0	0	0	75.896	75.896	4	0.034531	29347	35.246	25.189	32066	7241.3	12527	24713	23516	23243	28340	26932	25160	25257	29915	6948.8	14189	24151	23585	23671	28396	27151	24745	24656	1	1	1	1	1	1	1	1	1	1	4853900
DQLSVLENGVDIVVGTPGR	Unmodified	1967.03	0.0323693	Q92499	DDX1	ATP-dependent RNA helicase DDX1	yes	yes	0	0	0	103.2	103.2	3	4.3769e-52	41798	187.47	154.17	2022.3	2101.7	2711.6	3617.5	1550.8	2426.3	1775.8	1573.7	2148.4	2389.7	1895.6	1993.5	2694.9	3574	1666.2	2497.1	1798.5	1665.3	2087.1	2297.2	1	1	1	1	1	1	1	1	1	1	4757700
DQLVGLGR	Unmodified	856.477	0.476666	O95163	IKBKAP	Elongator complex protein 1	yes	yes	0	0	0	52.853	52.853	2	0.0079985	19984	121.09	27.663	9782.9	20526	25660	25174	25288	24640	27842	26942	28901	26199	9228.9	19403	25015	25400	25986	24996	28115	27255	28235	25539	1	1	1	1	1	1	1	1	1	1	3430200
DQMLQIQNSTEPDPLLATLEK	Oxidation (M)	2399.19	0.189006	Q5H9R7	PPP6R3	Serine/threonine-protein phosphatase 6 regulatory subunit 3	yes	yes	0	1	0	95.965	95.965	3	1.945e-10	38612	102.6	92.501	4526.3	11482	15737	15287	16136	14277	13573	19263	16744	19714	4288.1	10862	15251	15350	16444	14615	13961	19363	16255	19181	2	2	2	2	2	2	2	2	2	2	3273500
DQMSHLFNVAHTLR	Oxidation (M)	1683.82	0.815123	P27708	CAD	CAD protein;Glutamine-dependent carbamoyl-phosphate synthase;Aspartate carbamoyltransferase;Dihydroorotase	yes	yes	0	1	0	46.312	46.312	4	0.0017536	16291	67.326	58.813	6621	4915.8	5953.7	7145.5	7223.8	6228.7	6690.7	7001.1	8062.6	7123.3	6192.7	4654.1	6113.5	7138.2	7321	6367	6841.7	7084.4	7833.3	6932.2	1	1	1	1	1	1	1	1	1	1	3840500
DQNESLDEEMFYK	Oxidation (M)	1662.67	0.671932	Q96AC1	FERMT2	Fermitin family homolog 2	yes	yes	0	1	0	65.376	65.376	3	0.0076646	25538	59.607	47.442	983.77	1619.5	2085.7	5495.5	4737.6	3777.9	3746.7	3037.5	5792.8	4771.2	925.76	1553.9	2081.1	5338.8	4675.9	3895.4	3899.2	3177.2	5585.3	4582.7	1	1	1	1	1	1	1	1	1	1	835610
DQNIFVQK	Unmodified	990.513	0.513445	P53004	BLVRA	Biliverdin reductase A	yes	yes	0	0	0	59.291	59.291	2	0.0018602	21806	168.08	102.83	103640	226340	294120	282450	262580	248190	281690	272990	285570	272590	97875	213980	285800	284100	271240	253420	284600	276320	279250	265460	2	2	2	2	2	2	2	2	2	2	39776000
DQNTVETLQR	Unmodified	1202.59	0.589129	Q01082	SPTBN1	Spectrin beta chain, non-erythrocytic 1	yes	yes	0	0	0	39.869	39.869	2	3.6841e-10	14164	213.25	150.04	4114.7	16632	18060	14586	17707	16768	16831	19456	22117	21570	3915.8	15683	17419	15055	18146	16899	17239	19719	21427	20927	1	1	1	1	1	1	1	1	1	1	5759100
DQNVFVAQK	Unmodified	1047.53	0.534909	P12111	COL6A3	Collagen alpha-3(VI) chain	yes	yes	0	0	0	54.932	54.932	2;3	0.0002778	20177	189.73	130.75	64538	86471	102620	115650	105310	92606	108820	100120	118020	108840	60572	81801	101800	115750	107850	95082	110330	101700	115100	105670	2	2	2	2	2	2	2	2	2	2	21998000
DQNVLSPVNCWNLLLNQVK	Unmodified	2253.16	0.157587	O75044;P0DMP2;P0DJJ0	SRGAP2;SRGAP2B;SRGAP2C	SLIT-ROBO Rho GTPase-activating protein 2;SLIT-ROBO Rho GTPase-activating protein 2B;SLIT-ROBO Rho GTPase-activating protein 2C	yes	no	0	0	0	113.91	113.91	3	0.00024572	45995	74.519	19.959	12402	5014.4	6197.6	6552.4	6482.2	7138	7131.8	6646.8	7393.1	6926.1	11577	4742.5	6719.6	6608.8	6656.9	7171	7201.8	6788	7223	6734.4	1	1	1	1	1	1	1	1	1	1	14522000
DQPGYSR	Unmodified	821.367	0.366781	Q9UBG0	MRC2	C-type mannose receptor 2	yes	yes	0	0	0	23.348	23.348	2	0.035873	6527	106.36	56.998	3494.3	8635.3	9349.8	8758.9	7697.9	8913.8	9702.9	8195.3	9085.7	12481	3297.3	8150.6	9090	8933.8	8029.6	8984.2	9717.9	8500.2	8914.5	11998	1	1	1	1	1	1	1	1	1	1	3441700
DQPPNSVEGLLNALR	Unmodified	1621.84	0.842384	Q9NUQ9	FAM49B	Protein FAM49B	yes	yes	0	0	0	97.108	97.108	2;3	9.2909e-24	39028	186.13	125.54	7524.1	12536	15209	13747	16581	16093	19655	13842	15364	13881	7076.9	11839	14963	14010	16962	16082	19650	14176	15206	13516	3	3	3	3	3	3	3	3	3	3	5656200
DQPQFQNMR	Oxidation (M)	1178.51	0.513856	P54725	RAD23A	UV excision repair protein RAD23 homolog A	yes	yes	0	1	0	32.991	32.991	3	0.045505	11069	46.335	26.574	0	2440.6	2477.3	3311	3424.6	2503.7	2383.1	2894.2	2946.9	4282.4	0	2309.1	2364.6	3308.3	3424.2	2585.5	2479.7	2967.9	2860.6	4119.4	0	1	1	1	1	1	1	1	1	1	1006500
DQQDVFCFR	Unmodified	1213.52	0.518607	P52630	STAT2	Signal transducer and activator of transcription 2	yes	yes	0	0	0	66.785	66.785	2	3.7706e-05	26279	177.3	142.01	4120.9	72935	64508	87250	81056	77482	84340	86982	86280	105370	4139	68928	61743	87957	82065	79109	85347	88558	84340	101930	2	2	2	2	2	2	2	2	2	2	5068100
DQQEAALVDMVNDGVEDLR	Oxidation (M)	2131.97	0.969177	P09211	GSTP1	Glutathione S-transferase P	yes	yes	0	1	0	84.164	84.164	2;3	1.4051e-42	34024	201.9	177.62	1486.8	5184.1	12048	24911	44434	47262	56591	56486	56000	53179	1384.3	4891.6	11674	24605	43835	46724	56768	56848	54628	51833	1	3	4	7	8	8	10	8	8	8	209900000
DQQEAALVDMVNDGVEDLR	Unmodified	2115.97	0.974262	P09211	GSTP1	Glutathione S-transferase P	yes	yes	0	0	0	100.66	100.66	2;3	4.6707e-44	42954	207.16	190.47	1313.5	14875	6742.3	6076.7	1050.9	0	4765.8	2485.7	1097	0	1239.4	13972	6414.8	6578.8	1252.4	0	4550.9	2331.8	1126.1	0	1	2	3	3	1	0	3	2	1	0	46455000
DQQEAEK	Unmodified	846.372	0.371926	Q14204	DYNC1H1	Cytoplasmic dynein 1 heavy chain 1	yes	yes	0	0	0	25.689	25.689	2	0.015245	7795	135.83	50.619	11033	24490	33565	39526	32940	31898	37860	38569	35231	36718	10430	23211	32600	39266	33879	32837	38052	38835	34577	35823	1	1	1	1	1	1	1	1	1	1	3495500
DQQEAEKK	Unmodified	974.467	0.466889	Q14204	DYNC1H1	Cytoplasmic dynein 1 heavy chain 1	yes	yes	0	0	1	27.034	27.034	3	0.014954	8266	82.417	54.018	10108	43765	67743	70868	63302	55636	64341	67383	64756	64579	9729	41482	64940	70358	65084	57384	65151	67857	63342	62989	1	1	1	1	1	1	1	1	1	1	10443000
DQQLEALQQEHLDLMK	Oxidation (M)	1953.95	0.946591	Q08378	GOLGA3	Golgin subfamily A member 3	yes	yes	0	1	0	68.708	68.708	3	8.4645e-06	26418	96.447	79.368	54603	42148	51492	56422	48228	32806	32650	37140	40395	36629	51081	39872	52508	56180	49280	34581	34037	37534	39211	35688	2	2	2	2	2	2	2	2	2	2	5974700
DQQPGTFLLR	Unmodified	1173.61	0.614222	P42224	STAT1	Signal transducer and activator of transcription 1-alpha/beta	yes	yes	0	0	0	63.653	63.653	2	1.4258e-18	24776	243.1	167.99	14783	60381	59051	64871	65599	61317	70607	73323	78125	83675	14041	57016	57144	65846	66923	62487	71502	74301	76136	81103	1	1	1	1	1	1	1	1	1	1	30523000
DQQQNEIIVK	Unmodified	1213.63	0.630266	O60524	NEMF	Nuclear export mediator factor NEMF	yes	yes	0	0	0	52.028	52.028	2	1.3754e-05	19650	164.64	122.66	2150.4	10199	9827.9	11852	9932.1	12070	12087	13925	13979	16023	2048.3	9636.5	9476.9	12001	10223	12236	12195	14135	13601	15526	1	1	1	1	1	1	1	1	1	1	1783300
DQQTFAR	Unmodified	864.409	0.40898	Q15628	TRADD	Tumor necrosis factor receptor type 1-associated DEATH domain protein	yes	yes	0	0	0	29.743	29.743	2	0.015827	9616	128.61	67.848	4305.7	8918.6	9780.8	13573	12779	13021	13133	11691	13782	14000	4054.9	8447.7	9614.7	13562	12919	13160	13307	12019	13458	13549	1	1	1	1	1	1	1	1	1	1	2189700
DQQVLDVK	Unmodified	943.497	0.497461	Q9UBT2	UBA2	SUMO-activating enzyme subunit 2	yes	yes	0	0	0	53.751	53.751	2	0.0097146	20347	116.3	64.309	78726	163670	197900	219790	217300	198540	221570	219960	217000	232260	74228	154840	193430	220460	221460	202420	224160	222980	212500	225720	1	1	1	1	1	1	1	1	1	1	23365000
DQSAQCTASK	Unmodified	1094.47	0.466237	Q7Z6Z7	HUWE1	E3 ubiquitin-protein ligase HUWE1	yes	yes	0	0	0	27.702	27.702	2	0.00013344	8589	134.13	110.7	0	10362	17028	14898	17108	11867	14945	15891	15047	16154	0	9809.5	16168	14864	17447	12266	15248	15973	14718	15721	0	2	2	2	2	2	2	2	2	2	3116700
DQSDFVGQTVELGELR	Unmodified	1791.86	0.863907	O14976	GAK	Cyclin-G-associated kinase	yes	yes	0	0	0	84.076	84.076	2;3	1.1578e-23	34031	137.61	121.49	2843.2	3068.9	5703.4	5788.6	5605.1	4959	5663.7	7664.2	8628.6	8282.2	2674	2914.2	5604.5	5726.7	5759.3	5127.5	5816.2	7684.2	8322.9	8042.6	2	2	2	2	2	2	2	2	2	2	5038700
DQSNAEK	Unmodified	790.346	0.345711	Q96SU4	OSBPL9	Oxysterol-binding protein-related protein 9	yes	yes	0	0	0	23.072	23.072	2	0.020715	6564	122.52	37.305	7213.8	17717	24021	26118	23049	20727	27938	27212	26634	28731	6829.2	16776	23278	26030	23775	21416	28037	27407	26112	27922	1	1	1	1	1	1	1	1	1	1	1794700
DQSSWQNSDASQEVGGHQER	Unmodified	2243.94	0.942779	Q9C0C2	TNKS1BP1	182 kDa tankyrase-1-binding protein	yes	yes	0	0	0	38.328	38.328	3	6.288e-66	13317	251	235.73	3209.6	1928.9	1807.1	2804.9	2934.9	1983.6	4197	3096.4	3475.9	3754.8	2996.9	1826.2	1945.8	2791.2	2971.9	2078.9	4172.2	3116.6	3430	3632.3	1	1	1	1	1	1	1	1	1	1	7488800
DQTDFEHR	Unmodified	1046.44	0.441737	P08237	PFKM	ATP-dependent 6-phosphofructokinase, muscle type	yes	yes	0	0	0	27.309	27.309	3	0.0064551	8331	88.948	70.217	0	2947.3	3591.3	1618.6	3772.2	2756	3025.3	4114	2960.3	1957.1	0	2772.9	3412.2	1756.5	3830.2	2757.5	3099.2	4049.9	2899.1	1984.7	0	1	1	1	1	1	1	1	1	1	314700
DQVANSAFVER	Unmodified	1234.59	0.594215	P07900	HSP90AA1	Heat shock protein HSP 90-alpha	yes	yes	0	0	0	48.473	48.473	2;3	3.5649e-32	17729	266.12	211.35	126040	219790	268830	260990	243660	227700	267930	267890	283080	272550	118610	207700	263360	263100	251720	233050	270710	270580	276360	265240	5	5	5	5	5	5	5	5	5	5	486930000
DQVDSYSLEAK	Unmodified	1253.58	0.577561	O00423	EML1	Echinoderm microtubule-associated protein-like 1	yes	yes	0	0	0	58.756	58.756	2	2.1516e-08	22672	197.3	131.99	13108	10927	15506	14661	13606	12716	15539	13388	13924	15705	12277	10337	15576	14694	14102	12979	15608	13651	13688	15208	1	1	1	1	1	1	1	1	1	1	6127200
DQVGEDNWQQFSEQFPPLLK	Unmodified	2404.13	0.13354	O14787	TNPO2	Transportin-2	yes	yes	0	0	0	109.56	109.56	3	1.7371e-10	44391	111.95	102.29	836.37	8705.2	10595	10974	8416.6	6706.1	9225.3	9168.1	10764	12560	828.34	8230.6	10087	10964	8768.8	7077.8	9350	9312.6	10470	12107	1	1	1	1	1	1	1	1	1	1	4705300
DQVQQAR	Unmodified	843.42	0.419879	O60664	PLIN3	Perilipin-3	yes	yes	0	0	0	18.267	18.267	2	0.010918	4332	157.21	66.223	1579.7	25510	36921	34974	38430	30655	35274	41004	39966	43897	1600	24138	35181	35028	39176	31490	36017	41290	38915	42641	1	2	2	2	2	2	2	2	2	2	24707000
DQVTAQEIFQDNHEDGPTAK	Unmodified	2242.01	0.0138187	P13010	XRCC5	X-ray repair cross-complementing protein 5	yes	yes	0	0	0	61.626	61.626	3;4	1.1452e-31	24064	178.1	168.44	9729.6	26011	24930	32926	32446	26235	33511	34478	31973	40960	9175.9	24594	24421	33033	32798	27100	33859	34869	31346	39649	3	3	3	3	3	3	3	3	3	3	16622000
DQVYPQYVIEYTEDK	Unmodified	1888.87	0.873075	Q7Z2W4	ZC3HAV1	Zinc finger CCCH-type antiviral protein 1	yes	yes	0	0	0	87.422	87.422	3	3.3648e-06	35534	103.39	85.899	5272.4	8027.3	7469.2	7437.1	10033	10421	11274	9164.6	8349.1	9492.9	4944.1	7572.1	7479	7692.9	10146	10337	11283	9384.4	8286.9	9232.1	2	2	2	2	2	2	2	2	2	2	2371000
DQYFLQR	Unmodified	968.472	0.47158	O94804	STK10	Serine/threonine-protein kinase 10	yes	yes	0	0	0	54.143	54.143	2	0.011354	20539	113.5	70.585	0	0	0	0	0	0	0	0	0	0	0	0	0	0	0	0	0	0	0	0	0	0	0	0	0	0	0	0	0	0	0
DQYNLLK	Unmodified	892.465	0.465432	O60763	USO1	General vesicular transport factor p115	yes	yes	0	0	0	61.535	61.535	2	0.020032	22738	124.08	52.737	39830	124100	156830	161650	146680	131520	161000	163080	160580	157140	37820	117370	151440	162030	151130	135420	162430	164100	157130	153240	1	1	1	1	1	1	1	1	1	1	30442000
DQYSVIFESGDR	Unmodified	1414.64	0.636473	P55884	EIF3B	Eukaryotic translation initiation factor 3 subunit B	yes	yes	0	0	0	69.473	69.473	2	2.7236e-10	27567	190.46	163.34	12220	69237	66232	46337	56966	67279	73535	66443	68540	65463	11688	65194	63583	49121	59263	66833	73575	67545	67263	63783	3	3	3	3	3	3	3	3	3	3	25206000
DRADQQK	Unmodified	859.415	0.414794	Q12768	KIAA0196	WASH complex subunit strumpellin	yes	yes	0	0	1	16.412	16.412	3	0.04586	3593	84.244	44.141	15164	12122	10882	14389	16128	13405	15966	15042	14884	15530	14170	11456	11417	14526	16214	13647	16154	15229	14606	15105	1	1	1	1	1	1	1	1	1	1	577990
DRAEWADIDPVPQNDGPNPVVQIIYSDK	Unmodified	3150.53	0.525807	P49354	FNTA	Protein farnesyltransferase/geranylgeranyltransferase type-1 subunit alpha	yes	yes	0	0	1	101.25	101.25	4	1.0096e-13	40985	105.46	94.552	2701.5	5146.7	7855	5809.9	6931.7	6873.7	9144.3	7278.3	9407.6	8432.1	2552.1	4861.7	7627.1	5913.9	7209.6	6900	9166	7416.1	9194	8168.9	2	2	2	2	2	2	2	2	2	2	1251600
DRDEAGGK	Unmodified	846.383	0.383159	P29536	LMOD1	Leiomodin-1	yes	yes	0	0	1	18.506	18.506	3	0.0057018	4536	113.71	71.814	97697	74871	52675	58506	57774	47448	51693	53965	55803	55595	91213	70554	56630	60408	58862	48743	52777	54602	54433	54078	1	1	1	1	1	1	1	1	1	1	3277300
DRDLEQTDKAPEQK	Unmodified	1671.81	0.806392	P78559	MAP1A	Microtubule-associated protein 1A;MAP1A heavy chain;MAP1 light chain LC2	yes	yes	0	0	2	37.135	37.135	4	1.4256e-13	12723	142.1	118.11	20507	45243	59940	70594	63759	61525	63750	69072	68864	76715	19374	42865	58337	70326	65075	62889	64729	70101	67172	74425	2	2	2	2	2	2	2	2	2	2	22855000
DRDLEVDTTLK	Unmodified	1303.66	0.66196	P02452	COL1A1	Collagen alpha-1(I) chain	yes	yes	0	0	1	53.887	53.887	3	4.4167e-05	20455	120.63	64.401	31661	48662	70479	78699	77054	63830	72029	78218	69603	73249	29810	46123	69127	78184	78383	65714	73153	78678	68199	71511	1	1	1	1	1	1	1	1	1	1	18373000
DRDNDSDDVESNLLLPAGIALR	Unmodified	2397.18	0.177196	Q9NZM1	MYOF	Myoferlin	yes	yes	0	0	1	89.443	89.443	3	2.4804e-69	36419	239.1	230.28	4281.5	6510.3	7153	6559.7	7574.1	6634	6674.9	5474.1	8683.5	7876.8	4020	6144.6	7084.2	6692.2	7718.3	6672.9	6860.6	5694.7	8415.1	7582.5	1	1	1	1	1	1	1	1	1	1	11592000
DRDPEAQFEMPYVVR	Oxidation (M)	1866.86	0.857048	O14744	PRMT5	Protein arginine N-methyltransferase 5;Protein arginine N-methyltransferase 5, N-terminally processed	yes	yes	0	1	1	56.647	56.647	3	1.9826e-08	21644	115.8	104.11	1191.1	11361	26831	30583	11766	10362	11862	15233	15920	16787	1157.7	10848	25358	29601	12949	11717	12124	15306	15413	16290	1	2	2	2	2	2	2	2	2	2	6378900
DRDVTFSPATIENELIK	Unmodified	1946.99	0.994921	P55145	MANF	Mesencephalic astrocyte-derived neurotrophic factor	yes	yes	0	0	1	87.224	87.224	3	2.3422e-27	34584	173.87	139.59	19686	25579	29560	33763	33910	28529	32018	30897	32874	32831	18468	24194	29443	33846	34435	29190	32554	31357	32130	31900	3	3	3	3	3	3	3	3	3	3	14846000
DREDYVPYTGEK	Unmodified	1470.66	0.662688	Q9NYL9	TMOD3	Tropomodulin-3	yes	yes	0	0	1	48.819	48.819	3	2.1024e-11	18189	151.22	120.89	6779.3	42115	49363	63855	60716	53832	61305	69457	61811	72979	6543.3	39889	47472	63640	61490	55370	62098	69986	60457	70938	1	1	1	1	1	1	1	1	1	1	30131000
DREEALHQFR	Unmodified	1299.63	0.631997	O00571;O15523	DDX3X;DDX3Y	ATP-dependent RNA helicase DDX3X;ATP-dependent RNA helicase DDX3Y	no	no	0	0	1	30.443	30.443	3	8.4375e-06	9884	136.5	100.96	7087.8	7283.1	8461.5	8481.8	12512	9398.4	10520	9386.2	12384	11237	6639	6881.5	8562.4	8605.2	12534	9449.9	10805	9600.3	12042	10875	1	1	1	1	1	1	1	1	1	1	4999000
DREGFFTNGLTLGAK	Unmodified	1624.82	0.82092	P35080	PFN2	Profilin-2	yes	yes	0	0	1	73.575	73.575	3	7.4687e-07	27629	114.01	73.437	78525	44417	59153	58496	53642	45129	51343	54215	54470	49371	73392	42012	61356	58546	55316	46592	52214	54531	53169	48254	1	1	1	1	1	1	1	1	1	1	8434400
DREVGIPPEQSLETAK	Unmodified	1767.9	0.900293	P61158	ACTR3	Actin-related protein 3	yes	yes	0	0	1	54.194	54.194	3	3.8585e-34	20522	220.64	197.4	272780	189240	242880	239680	241300	222020	249710	241560	265480	234100	255120	178930	248870	241180	247790	225920	253030	244390	259110	228240	8	8	8	8	8	8	8	8	8	8	61790000
DRFPEAQWR	Unmodified	1203.58	0.578505	Q96MW5	COG8	Conserved oligomeric Golgi complex subunit 8	yes	yes	0	0	1	47.642	47.642	3	0.0023968	17691	99.973	74.536	11322	11743	12549	13554	14365	13007	15950	13730	15743	15415	10601	11095	12697	13711	14652	13197	16078	13976	15412	14949	1	1	1	1	1	1	1	1	1	1	6705100
DRFSAEDEALSNIAR	Unmodified	1692.81	0.806727	Q9Y608	LRRFIP2	Leucine-rich repeat flightless-interacting protein 2	yes	yes	0	0	1	60.189	60.189	3	4.2466e-11	23230	130.02	110.01	8888.1	10078	12166	10951	14186	14415	16444	18136	22640	20213	8332.6	9516.7	12174	11203	14494	14475	16721	18328	21901	19607	2	2	2	2	2	2	2	2	2	2	3279300
DRGEWDSLTPEAR	Unmodified	1530.71	0.706284	Q14139	UBE4A	Ubiquitin conjugation factor E4 A	yes	yes	0	0	1	51.926	51.926	3	6.016e-09	19543	130.24	100.91	3101.8	6461.8	9562.6	10937	10357	9027	10993	9081.4	10968	9782.4	2932.9	6127.9	9297.9	10852	10573	9232.5	11107	9250.7	10733	9500.4	1	1	1	1	1	1	1	1	1	1	1777300
DRIPQILTK	Unmodified	1082.64	0.644794	Q9H993	ARMT1	Protein-glutamate O-methyltransferase	yes	yes	0	0	1	58.18	58.18	3	0.00046561	20613	134.3	89.91	27948	34564	45930	43482	45745	38824	51141	43850	47328	42178	26237	32679	45480	43734	46996	39633	51453	44285	46460	41133	1	1	1	1	1	1	1	1	1	1	7041100
DRLEDLQK	Unmodified	1015.53	0.529823				yes	no	0	0	1	33.366	33.366	3	0.032806	11077	78.516	47.094	8882.2	33353	34588	14153	31451	33192	34598	35847	44670	51971	8432.1	31352	33395	16018	32502	32567	35177	36828	43300	50019	1	1	1	1	1	1	1	1	1	1	10637000
DRLEFWCTDVK	Unmodified	1467.68	0.681649	Q9UNM6	PSMD13	26S proteasome non-ATPase regulatory subunit 13	yes	yes	0	0	1	71.445	71.445	3	3.5482e-05	27271	122.46	79.904	14563	37695	35159	28388	44664	48717	53860	49730	50288	46711	13724	35514	34483	29989	45390	48149	54033	50406	49347	45598	1	1	1	1	1	1	1	1	1	1	17625000
DRLPDAAAPESLPGQGR	Unmodified	1748.88	0.88056	Q53LP3	SOWAHC	Ankyrin repeat domain-containing protein SOWAHC	yes	yes	0	0	1	50.718	50.718	3	0.0011461	19058	73.788	61.87	5763.7	8746.3	10079	12751	12190	13625	12039	12095	12254	16675	5413.8	8280.8	9984.3	12795	12357	13686	12211	12511	11981	16070	1	1	1	1	1	1	1	1	1	1	7967600
DRNDFWEGIK	Unmodified	1278.6	0.5993	Q5JSH3	WDR44	WD repeat-containing protein 44	yes	yes	0	0	1	65.309	65.309	3	3.699e-06	24469	150.06	102.23	36418	31783	40267	47421	38063	37564	42205	48241	46347	42358	34098	30099	40645	47235	39268	38790	42675	48351	45180	41463	1	1	1	1	1	1	1	1	1	1	6678300
DRPFFAGLVK	Unmodified	1148.63	0.634229	P15531	NME1	Nucleoside diphosphate kinase A	yes	yes	0	0	0	70.519	70.519	3	2.6205e-06	26201	161.67	97.016	30846	156440	188860	196450	192030	184990	194380	192610	202610	198260	29605	147900	181420	197820	196470	187830	197050	195600	197910	192860	1	1	1	1	1	1	1	1	1	1	130480000
DRPFFPGLVK	Unmodified	1174.65	0.649879	P22392;O60361	NME2;NME2P1	Nucleoside diphosphate kinase B;Putative nucleoside diphosphate kinase	yes	no	0	0	0	69.693	69.693	3	6.3503e-06	25816	145.91	112.05	75371	139990	161260	170480	156050	144990	168740	161510	148420	151130	70933	132320	158090	171560	160380	148400	169800	163070	146040	147550	1	1	1	1	1	1	1	1	1	1	293370000
DRPGDEDWVHR	Unmodified	1380.62	0.617075	O60826	CCDC22	Coiled-coil domain-containing protein 22	yes	yes	0	0	0	33.72	33.72	4	0.0060493	11412	56.359	42.453	7355.6	6474.4	5333.6	5089.3	8184	8871.9	6719.7	5359.1	5723.3	6040.7	6873.8	6101.3	5594.7	5362.8	8179.3	8670.4	6851.3	5632.5	5640	5857.5	1	1	1	1	1	1	1	1	1	1	2480000
DRPMEESLLLFEAMR	Oxidation (M)	1851.89	0.885905	P47897	QARS	Glutamine--tRNA ligase	yes	yes	0	1	0	82.349	82.349	3	6.737e-20	33214	156.72	126.28	3171.8	19924	25490	24447	10577	6729.8	7895.1	5301.7	4398.2	3764.5	3072.6	18833	24219	24266	11627	7747.6	8032.4	5406.4	4444.4	3722.1	1	1	1	1	1	1	1	1	1	1	9300200
DRPMEESLLLFEAMR	Unmodified	1835.89	0.89099	P47897	QARS	Glutamine--tRNA ligase	yes	yes	0	0	0	94.379	94.379	3	5.9371e-23	37880	141.13	116.19	29804	6561	4490.6	6864.4	6609	5301.8	6187.2	4646	4230.2	5633.1	27771	6194.1	6289.6	6950.1	6675.4	5429.5	6235.7	4784.4	4217.8	5449.4	1	1	1	1	1	1	1	1	1	1	4563000
DRPQEADGIDSVIVVDNVPQVGPDR	Unmodified	2689.33	0.330736	P55884	EIF3B	Eukaryotic translation initiation factor 3 subunit B	yes	yes	0	0	0	76.08	76.08	3;4	9.2509e-56	30426	202.97	190.29	1936.3	7593.1	8747.6	10770	8380.6	8027.5	15127	9587.6	9336.6	12136	1834	7187	8430.7	10738	8750.1	8306.3	14846	9754.1	9368.7	11725	1	2	2	2	2	2	2	2	2	2	52291000
DRPQEADGIDSVIVVDNVPQVGPDRLEK	Unmodified	3059.55	0.552356	P55884	EIF3B	Eukaryotic translation initiation factor 3 subunit B	yes	yes	0	0	1	76.103	76.103	4;5	3.3284e-101	30442	257.01	240.14	49386	37849	59967	57978	58390	47030	62503	51261	65838	44511	46264	35853	60227	57716	60051	48256	63220	51693	64283	43592	3	3	3	3	3	3	3	3	3	3	21665000
DRPSFSEIASALGDSTVDSKP	Unmodified	2178.04	0.0440562	Q13308	PTK7	Inactive tyrosine-protein kinase 7	yes	yes	0	0	0	84.963	84.963	3	7.7575e-14	33366	120.41	104.47	19438	15110	16605	21517	19835	16130	18899	18722	18676	22092	18176	14302	17111	21452	20118	16670	19187	19017	18282	21390	2	2	2	2	2	2	2	2	2	2	5523400
DRTDIQCLIPCAIDQDPYFR	Unmodified	2495.16	0.157329	P23381	WARS	Tryptophan--tRNA ligase, cytoplasmic;T1-TrpRS;T2-TrpRS	yes	yes	0	0	1	93.028	93.028	3	5.1642e-07	37187	94.45	85.403	3398.9	9837.7	11009	14155	13332	10771	13968	10666	12435	12677	3216.3	9313	10711	14110	13522	11073	14080	10910	12228	12271	2	2	2	2	2	2	2	2	2	2	50655000
DRVEISPEQLSAASTEAER	Unmodified	2087.01	0.0130905	P46736	BRCC3	Lys-63-specific deubiquitinase BRCC36	yes	yes	0	0	1	57.828	57.828	3	1.4613e-23	22194	161.22	144.34	5507	7769.4	8304	10758	9224.3	8004.2	8895.8	10677	10976	10644	5166.5	7352.2	8265.7	10737	9394.5	8311.6	9085.3	10727	10655	10366	2	2	2	2	2	2	2	2	2	2	5360000
DRVHHEPQLSDK	Unmodified	1459.72	0.716789	O43852	CALU	Calumenin	yes	yes	0	0	1	24.595	24.595	4	4.6149e-09	7225	135.02	111.19	20898	36742	46885	53360	55575	46817	58939	47285	49193	41038	19678	34785	46031	53315	56444	47702	59289	47842	48525	40191	1	1	1	1	1	1	1	1	1	1	16398000
DRVTSAVEALLSADSASR	Unmodified	1846.94	0.938469	P45974	USP5	Ubiquitin carboxyl-terminal hydrolase 5	yes	yes	0	0	1	87.25	87.25	3	5.0529e-11	34451	123.63	108.09	9055.3	6543.4	6427.8	6595.7	7199	6780	7946.5	9740.2	8808.2	6938.9	8461.5	6175.8	6720.2	6731.4	7360.2	6918.7	8038.8	9673.6	8583.4	6859.5	1	1	1	1	1	1	1	1	1	1	6681200
DRWPEVSPEDTQSLSLSEESPSK	Unmodified	2602.2	0.20347	P78559	MAP1A	Microtubule-associated protein 1A;MAP1A heavy chain;MAP1 light chain LC2	yes	yes	0	0	1	72.656	72.656	3	1.4106e-14	28863	116.48	105.94	1344	7524.8	9119.9	12748	11802	10699	11436	12386	13645	17399	1294.1	7136	8784.5	12652	11921	10971	11665	12671	13262	16759	1	1	1	1	1	1	1	1	1	1	7428200
DRWPEVSPEDTQSLSLSEESPSKETSLDVSSK	Unmodified	3548.66	0.664211	P78559	MAP1A	Microtubule-associated protein 1A;MAP1A heavy chain;MAP1 light chain LC2	yes	yes	0	0	2	75.462	75.462	4	5.3053e-28	29426	128.35	122.63	37736	14518	23702	22659	22923	17200	25471	19894	22796	14028	35247	13755	25024	22514	23627	17758	25612	19909	22412	13875	1	1	1	1	1	1	1	1	1	1	5109300
DRYDSFIELQEK	Unmodified	1541.74	0.736187	Q9NSD9	FARSB	Phenylalanine--tRNA ligase beta subunit	yes	yes	0	0	1	67.009	67.009	3	3.8094e-36	25621	228.33	193.44	51566	34776	50223	48828	43335	43299	54777	48094	48401	43859	48248	32913	51052	48865	45113	44199	54778	48528	47614	42864	1	1	1	1	1	1	1	1	1	1	28664000
DSACCPLLEQPNIVHDLPAAVLSYCQVWK	Unmodified	3382.61	0.614839	O95456	PSMG1	Proteasome assembly chaperone 1	yes	yes	0	0	0	113.3	113.3	4	1.149e-16	45591	109.26	103.3	3664.6	5723.6	5615.1	6023.5	5931	5153.6	6105.2	4598	5320.8	4886.5	3438.4	5403.7	5581.2	6108.3	6058.7	5243.9	6156	4708.8	5237.7	4747.9	1	1	1	1	1	1	1	1	1	1	1101600
DSADIESILALNPR	Unmodified	1512.78	0.778386	Q12882	DPYD	Dihydropyrimidine dehydrogenase [NADP(+)]	yes	yes	0	0	0	93.585	93.585	2;3	2.1421e-15	37530	184.03	163.33	10375	12057	14172	19430	16205	14246	16007	16603	16880	19375	9726.5	11428	14178	19270	16480	14748	16251	16855	16480	18766	2	2	2	2	2	2	2	2	2	2	7119600
DSAQCAAIAER	Unmodified	1190.54	0.534985	Q96RS6	NUDCD1	NudC domain-containing protein 1	yes	yes	0	0	0	36.048	36.048	3	0.0082477	12225	59.57	45.89	963.59	1397.1	1812.6	1211.7	1288.8	834.08	0	2424.8	1303.3	1035.3	905.69	1317.3	1778.7	1238.6	1323.8	904.37	0	2346.5	1222.6	1059	1	1	1	1	1	1	0	1	1	1	358020
DSAQESVITR	Unmodified	1104.54	0.541116	Q5R372	RABGAP1L	Rab GTPase-activating protein 1-like	yes	yes	0	0	0	37.203	37.203	2	0.0012912	12866	113.63	80.789	11638	8626.3	11027	11800	10382	9208.5	12018	10043	12011	13808	10887	8162.1	11242	11793	10725	9473.5	12097	10290	11752	13309	2	2	2	2	2	2	2	2	2	2	2578700
DSASTEPYYCLSDFIAPLHSGIR	Unmodified	2598.21	0.206053	Q99707	MTR	Methionine synthase	yes	yes	0	0	0	97.133	97.133	3	1.3167e-08	38851	99.603	90.784	4586.3	4128.4	3129.2	2732.7	5006.9	6018.7	4832.9	3571.6	3972.1	4813.7	4284.9	3887.1	3303.2	2947.2	5013.6	5840.5	4881.5	3783.8	3921.1	4642.1	1	1	1	1	1	1	1	1	1	1	1550100
DSATGLSK	Unmodified	777.387	0.386848	P26368	U2AF2	Splicing factor U2AF 65 kDa subunit	yes	yes	0	0	0	40.394	40.394	2	0.013874	14311	122.19	59.529	25394	44652	60348	70463	63027	56573	64951	66231	73905	66291	23927	42311	59037	70052	64466	58204	65958	66874	71949	64551	1	1	1	1	1	1	1	1	1	1	6914500
DSAVAISGADSR	Unmodified	1147.55	0.54693	Q7Z6Z7	HUWE1	E3 ubiquitin-protein ligase HUWE1	yes	yes	0	0	0	40.772	40.772	2	8.9294e-10	14504	187.42	164.68	11912	12740	11612	14587	13557	12516	16454	16476	13916	19935	11146	12036	11849	14727	13844	12867	16463	16674	13718	19286	1	1	1	1	1	1	1	1	1	1	1922600
DSAVASEYELVQLLPGER	Unmodified	1974.99	0.989836	O15211	RGL2	Ral guanine nucleotide dissociation stimulator-like 2	yes	yes	0	0	0	98.492	98.492	3	4.05e-11	40465	120.24	103.86	0	0	1630.9	1147.6	1346.5	807.42	2415.4	1608.2	2047.4	1604.5	0	0	1544.7	1095.4	1420.3	855.34	2386	1597.3	2018.1	1562.6	0	0	1	1	1	1	1	1	1	1	756090
DSAYPEELSR	Unmodified	1165.53	0.525132	P07686	HEXB	Beta-hexosaminidase subunit beta;Beta-hexosaminidase subunit beta chain B;Beta-hexosaminidase subunit beta chain A	yes	yes	0	0	0	47.261	47.261	2	1.643e-08	17249	195.88	137.17	31092	77500	101370	96003	92595	91118	102050	94208	86037	83940	29424	73264	98220	96754	95506	92460	102510	95288	84827	82115	4	4	4	4	4	4	4	4	4	4	66545000
DSCPLDCK	Unmodified	993.39	0.389566	P84103	SRSF3	Serine/arginine-rich splicing factor 3	yes	yes	0	0	0	45.505	45.505	2	0.010005	16690	115.49	64.887	4057.3	82096	85661	100740	101180	92541	93559	95062	101810	117910	4178.8	77602	81809	101500	102460	94068	95381	97237	99281	113980	1	1	1	1	1	1	1	1	1	1	11184000
DSDEADLVLAK	Unmodified	1174.57	0.571748	Q13185	CBX3	Chromobox protein homolog 3	yes	yes	0	0	0	69.773	69.773	3	0.00053047	27612	81.865	58.489	4512.5	5198.6	5287.4	7932.8	7667.1	5982.1	7745.6	7698.4	5246.3	8182.3	4226.4	4924.3	5354	7887.7	7706.3	6198.8	7775.9	7760.8	5234	7950.2	1	1	1	1	1	1	1	1	1	1	1214000
DSDGQVFGALASEPLK	Unmodified	1632.8	0.799516	Q8N573	OXR1	Oxidation resistance protein 1	yes	yes	0	0	0	85.133	85.133	3	1.0381e-09	33769	94.128	73.175	0	0	0	0	0	0	0	0	0	0	0	0	0	0	0	0	0	0	0	0	0	0	0	0	0	0	0	0	0	0	0
DSDKEMATK	Oxidation (M)	1039.45	0.44919	Q02952	AKAP12	A-kinase anchor protein 12	yes	yes	0	1	1	29.466	29.466	3	0.084025	9353	44.98	30.29	1914.9	16056	16829	23108	20583	15930	17645	22267	20134	26003	1861.8	15199	16156	22996	20779	16662	18086	22457	19599	25185	1	1	1	1	1	1	1	1	1	1	2983700
DSDKTDTDWR	Unmodified	1237.52	0.521109	P23588	EIF4B	Eukaryotic translation initiation factor 4B	yes	yes	0	0	1	40.192	40.192	3	0.0024654	14271	81.676	66.475	46626	92581	111090	135830	116400	109690	120290	124990	130330	130170	43934	87659	108670	135440	119020	112720	121960	126500	127110	126570	1	1	1	1	1	1	1	1	1	1	29451000
DSDLSHVQNK	Unmodified	1141.54	0.536365	O60506	SYNCRIP	Heterogeneous nuclear ribonucleoprotein Q	yes	yes	0	0	0	36.167	36.167	3	4.4721e-06	12517	142	124.97	108850	129730	140800	191010	169070	150310	175050	153770	172990	165600	102010	122840	141360	190340	171680	154290	177010	156520	169340	160830	4	4	4	4	4	4	4	4	4	4	28765000
DSDQLDVIQENR	Unmodified	1430.66	0.663751	Q5T4S7	UBR4	E3 ubiquitin-protein ligase UBR4	yes	yes	0	0	0	55.35	55.35	2;3	1.012e-05	21010	113.65	99.391	1585.7	6456.2	3782	6489.6	6633.6	6317.2	6013.7	4982.7	6921.8	10573	1494.2	6093.4	3716.7	6615.9	6610.5	6361.8	6147.3	5305	6735.8	10091	1	2	1	2	2	2	2	2	2	2	2537500
DSDQVAQSDGEESPAAEEQLLGEHIK	Unmodified	2781.26	0.25769	O94979	SEC31A	Protein transport protein Sec31A	yes	yes	0	0	0	69.438	69.438	3	0.0033248	27392	47.745	39.355	0	1810.1	846.28	932.6	0	0	1665	1411	1257.8	1455.1	0	1702.6	792.4	981.73	0	0	1596.2	1370	1247.1	1415.4	0	1	1	1	0	0	1	1	1	1	534880
DSDSSVLTR	Unmodified	978.462	0.461803	O75157	TSC22D2	TSC22 domain family protein 2	yes	yes	0	0	0	37.276	37.276	2	0.00063212	12927	139.74	110.59	6295.3	10540	13174	12795	11446	12532	13309	12556	14330	16672	5923.3	9962.4	12908	12917	11877	12684	13423	12893	13979	16085	1	1	1	1	1	1	1	1	1	1	9672100
DSDYYNMLLK	Oxidation (M)	1276.56	0.564554	P63010	AP2B1	AP-2 complex subunit beta	yes	yes	0	1	0	72.242	72.242	2	0.00014941	27784	96.331	69.947	2894.2	27626	23932	30473	25345	27544	25604	26300	30568	32311	2806.8	26092	22935	30858	25883	27975	26064	26982	29709	31244	1	1	1	1	1	1	1	1	1	1	10941000
DSEAFCHR	Unmodified	1020.41	0.408328	O75718	CRTAP	Cartilage-associated protein	yes	yes	0	0	0	25.048	25.048	3	0.0008452	7501	130.04	89.771	25309	16446	23412	28153	25342	21392	28250	25416	28590	33471	23675	15598	23951	27879	25941	22101	28492	25904	27959	32299	1	1	1	1	1	1	1	1	1	1	6371200
DSEDIYNLK	Unmodified	1095.51	0.508419	Q96DG6	CMBL	Carboxymethylenebutenolidase homolog	yes	yes	0	0	0	64.042	64.042	2;3	6.175e-09	24973	216.57	172.86	8789.4	149810	194860	191080	181460	170830	202510	197770	194210	201140	9096	141660	185430	192070	187000	174500	203950	199880	190360	195740	2	2	2	2	2	2	2	2	2	2	40670000
DSEGTVSFLSDSEK	Unmodified	1499.66	0.662748	O76074	PDE5A	cGMP-specific 3',5'-cyclic phosphodiesterase	yes	yes	0	0	0	69.198	69.198	3	4.3868e-16	27311	155.66	139.77	4626.2	15362	15500	17519	19097	17590	18559	20958	18200	16900	4380	14512	15074	17751	19323	17863	18820	21017	17822	16605	1	1	1	1	1	1	1	1	1	1	6696700
DSEGTWR	Unmodified	849.362	0.361695	Q14152	EIF3A	Eukaryotic translation initiation factor 3 subunit A	yes	yes	0	0	0	33.725	33.725	2	0.040527	11390	98.418	61.861	0	0	0	0	0	0	0	0	0	0	0	0	0	0	0	0	0	0	0	0	0	0	0	0	0	0	0	0	0	0	0
DSEGVDIK	Unmodified	861.408	0.407977	O43491	EPB41L2	Band 4.1-like protein 2	yes	yes	0	0	0	47.515	47.515	2	0.0035293	17606	152.63	89.916	17537	43966	65550	67316	57761	55248	61402	61430	64293	64997	16636	41647	63311	67029	59701	56675	62116	62267	62789	63163	1	1	1	1	1	1	1	1	1	1	5176500
DSEGYIYAR	Unmodified	1072.48	0.482539	A0A1B0GW23;Q03154	ACY1	Aminoacylase-1	yes	no	0	0	0	46.684	46.684	2	0.00060005	17144	160.63	127.37	8961.8	26380	32165	31868	29273	32119	27916	35529	35008	35582	8494.9	24933	31102	32200	30134	32542	28542	35957	33967	34648	1	1	1	1	1	1	1	1	1	1	10771000
DSEIMQQK	Oxidation (M)	993.444	0.44371	P84101	SERF2	Small EDRK-rich factor 2	yes	yes	0	1	0	36.227	36.227	2	0.004985	12472	111.82	71.243	1301.4	42581	65256	66790	64758	54455	54606	63604	69678	67818	1411.7	40346	62040	66435	66097	55963	56222	64360	67566	65886	1	2	2	2	2	2	2	2	2	2	10256000
DSEQVAELK	Unmodified	1017.5	0.497855	O60763	USO1	General vesicular transport factor p115	yes	yes	0	0	0	51.372	51.372	2	2.8162e-16	19319	247.58	158.94	14372	104590	121640	129210	120120	113540	140760	138580	145970	142390	13952	98872	116440	130020	123580	116280	141770	139820	142610	138520	1	1	1	1	1	1	1	1	1	1	31732000
DSEQVTVSLQNLGIHAGAYHANLEPEDK	Unmodified	3034.46	0.463207	P46063	RECQL	ATP-dependent DNA helicase Q1	yes	yes	0	0	0	76.09	76.09	4	0.057255	29428	26.845	19.569	2049.8	4107.4	7609.8	9831.1	9873.4	10011	9587.1	9171.1	13595	12219	1944.2	3914	7392.5	9697.8	9981.4	10089	9836.2	9458.3	13140	11788	1	1	1	1	1	1	1	1	1	1	3142600
DSESSPNDFSVSLK	Unmodified	1510.68	0.678732	P16333	NCK1	Cytoplasmic protein NCK1	yes	yes	0	0	0	68.294	68.294	3	5.0714e-16	26949	122.78	102.12	19327	21056	30322	34962	36377	34231	34197	34837	38394	43526	18137	19964	30165	34837	36863	34660	34866	35659	37396	42068	2	2	2	2	2	2	2	2	2	2	4056500
DSFGSSQASVASSQPVSSEMYR	Oxidation (M)	2322.01	0.00701881	P98082	DAB2	Disabled homolog 2	yes	yes	0	1	0	54.51	54.51	3	2.0809e-11	20619	110.38	100.18	0	8853.3	7713.7	8505.4	12314	12533	10976	11913	16112	16230	0	8353.2	7384.5	8793	12315	12431	11324	12276	15557	15647	0	2	2	2	2	2	2	2	2	2	6195000
DSFIGENSR	Unmodified	1023.46	0.462138	O00139;Q99661	KIF2A;KIF2C	Kinesin-like protein KIF2A;Kinesin-like protein KIF2C	yes	no	0	0	0	45.462	45.462	2	0.00041074	16629	155.58	112.72	15893	13525	14111	18444	15587	13078	15141	17832	21155	19280	14864	12797	14483	18404	15904	13638	15525	17951	20456	18722	1	1	1	1	1	1	1	1	1	1	3509200
DSFPWEVPK	Unmodified	1103.53	0.528761	P31153	MAT2A	S-adenosylmethionine synthase isoform type-2	yes	yes	0	0	0	84.162	84.162	2;3	0.001474	32991	104.2	69.822	53004	61235	72488	84914	81429	80873	83367	85269	92921	94968	49691	57948	72497	85153	82981	82090	84632	86777	90530	92124	4	4	4	4	4	4	4	4	4	4	16172000
DSFQEVLR	Unmodified	992.493	0.49271	P12111	COL6A3	Collagen alpha-3(VI) chain	yes	yes	0	0	0	59.878	59.878	2	0.0049206	23316	152.89	108.35	33728	37885	44422	49972	43909	41811	55286	53327	61204	59361	31612	35834	44431	50087	45335	43010	55631	53861	59645	57584	2	2	2	2	2	2	2	2	2	2	12420000
DSFTYEDYR	Unmodified	1194.48	0.482933	Q86TU7	SETD3	Histone-lysine N-methyltransferase setd3	yes	yes	0	0	0	56.31	56.31	2	0.0070247	21526	107.29	84.514	2520.4	6193.4	8602.4	11014	10386	9694.1	9934.2	10764	9623.4	10237	2387	5876.9	8360.2	10923	10514	9900	10078	10875	9428.3	9987.6	1	1	1	1	1	1	1	1	1	1	1348700
DSGACFSASEPDAVHVVLDR	Unmodified	2130.96	0.964032	Q8NB37	PDDC1	Parkinson disease 7 domain-containing protein 1	yes	yes	0	0	0	69.992	69.992	3	2.43e-07	27763	93.776	82.336	1666.2	3883.9	5793.8	5044.5	4002.1	5717.5	6832	4004.6	4233.9	4101.2	1578.5	3673.2	5589.2	5094.4	4266	5699.2	6715.8	4153.2	4247.4	3990.2	1	1	1	1	1	1	1	1	1	1	3430000
DSGITYLGIK	Unmodified	1065.57	0.570626	P51452	DUSP3	Dual specificity protein phosphatase 3	yes	yes	0	0	0	74.218	74.218	2	8.5115e-07	28485	177.36	119.87	21924	33869	56370	51631	44589	47292	54469	53635	60311	65638	20677	32082	54837	51534	46635	48208	54873	54606	58774	63479	1	1	1	1	1	1	1	1	1	1	5954700
DSGLYLK	Unmodified	794.417	0.417419	Q08AM6	VAC14	Protein VAC14 homolog	yes	yes	0	0	0	58.505	58.505	2	0.064276	21442	94.262	47.696	36278	29286	34040	35605	29817	33198	40702	33428	39928	36666	33937	27681	34697	35902	31101	33699	40696	34071	39098	35587	1	1	1	1	1	1	1	1	1	1	3190300
DSGNIPEAIASYR	Unmodified	1391.67	0.668108	O15294	OGT	UDP-N-acetylglucosamine--peptide N-acetylglucosaminyltransferase 110 kDa subunit	yes	yes	0	0	0	65.774	65.774	2	0.00055736	25787	104.94	89.045	4906.6	7400.2	11147	10477	12227	10051	14675	13483	12227	11664	4620.7	7004.3	10927	10499	12510	10271	14685	13487	12062	11425	1	1	1	1	1	1	1	1	1	1	2262400
DSGPPTK	Unmodified	700.339	0.339169	Q9H1E3	NUCKS1	Nuclear ubiquitous casein and cyclin-dependent kinase substrate 1	yes	yes	0	0	0	31.899	31.899	2	0.016957	10534	125.5	94.201	11534	145040	157240	184020	137780	141180	141480	169760	175020	192670	11475	137140	149810	184470	142380	145820	144080	171950	169890	186780	1	1	1	1	1	1	1	1	1	1	36230000
DSGPPTKK	Unmodified	828.434	0.434132	Q9H1E3	NUCKS1	Nuclear ubiquitous casein and cyclin-dependent kinase substrate 1	yes	yes	0	0	1	30.466	30.466	3	0.077888	9158	51.949	32.851	27289	52356	66910	78671	68553	69445	67134	67064	69331	69956	25722	49585	65381	78507	70075	70652	68147	68371	67746	68016	1	1	1	1	1	1	1	1	1	1	30445000
DSGTLQSQEAK	Unmodified	1162.55	0.546596	Q641Q2;Q9Y4E1	FAM21A;FAM21C	WASH complex subunit FAM21A;WASH complex subunit FAM21C	no	no	0	0	0	38.268	38.268	2;3	0.0031021	13438	77.062	55.07	19662	14054	18402	20361	19840	19872	20272	21733	23102	23408	18393	13305	18809	20392	20275	20163	20595	22057	22489	22733	2	2	2	2	2	2	2	2	2	2	7495200
DSGYGDIWCPER	Unmodified	1453.59	0.593228	Q8WWI1	LMO7	LIM domain only protein 7	yes	yes	0	0	0	69.028	69.028	2	2.9895e-16	27261	205.53	180.15	2240.4	9877	13242	15547	13704	16956	17807	16648	17325	21271	2148	9358.9	12729	15562	14102	17055	17832	17083	16971	20544	1	1	1	1	1	1	1	1	1	1	4852000
DSGYIDCWDSER	Unmodified	1501.58	0.577972	Q9UPQ0	LIMCH1	LIM and calponin homology domains-containing protein 1	yes	yes	0	0	0	64.799	64.799	2	0.00049743	25303	101.38	85.156	1918.5	3012.9	5100.1	5285.4	5762.5	5201.9	6500.7	5650.8	6535.3	6209.2	1810.2	2858.4	4979.7	5257.1	5880	5274.6	6552	5740.8	6392.9	6026.1	1	1	1	1	1	1	1	1	1	1	1504600
DSHGVAQVR	Unmodified	967.484	0.483542	P62277	RPS13	40S ribosomal protein S13	yes	yes	0	0	0	18.587	18.587	2	0.00036059	4617	157.8	118.13	24231	12200	7776.5	13713	12189	11536	14554	12471	14155	15600	22598	11524	9066	13853	12316	11806	14622	12733	13865	15077	1	1	1	1	1	1	1	1	1	1	3117000
DSHLQEADIQVEQNR	Unmodified	1780.83	0.834004	A1A4S6	ARHGAP10	Rho GTPase-activating protein 10	yes	yes	0	0	0	43.094	43.094	3	1.0627e-06	15575	111.43	100.65	9323.4	12172	11196	13204	17054	12288	14596	13172	16201	15915	8733.4	11495	11332	13391	17067	12495	14949	13435	15787	15398	1	1	1	1	1	1	1	1	1	1	1139400
DSIEKEHVEEISELFYDAK	Unmodified	2280.08	0.079773	Q9Y265	RUVBL1	RuvB-like 1	yes	yes	0	0	1	90.04	90.04	4	1.8744e-18	35556	145.88	136.13	5837.5	11690	14190	18220	16401	14920	15766	16229	17064	16917	5501.7	11075	13894	18129	16652	15299	16040	16457	16643	16448	1	1	1	1	1	1	1	1	1	1	11052000
DSIPSEVDYETR	Unmodified	1409.63	0.631054	Q9UPU5	USP24	Ubiquitin carboxyl-terminal hydrolase 24	yes	yes	0	0	0	56.028	56.028	2;3	7.2554e-11	21264	175.86	148.24	3892.5	3793.1	4432.2	5923.4	4510.9	6365.6	6593.8	5525.5	5284.1	5427.5	3639.3	3593.8	4470.2	5928.6	4567.4	6389.3	6545.3	5652.4	5174	5288.8	1	1	2	1	1	1	2	1	1	1	3516600
DSISAVSSEK	Unmodified	1021.49	0.492769	P46821	MAP1B	Microtubule-associated protein 1B;MAP1B heavy chain;MAP1 light chain LC1	yes	yes	0	0	0	47.638	47.638	2;3	2.7069e-06	17585	174.42	123.36	96208	329710	400270	412010	374970	377130	415440	431450	459060	464470	91453	311720	386170	414740	386560	384550	420160	437080	447390	451090	2	2	2	2	2	2	2	2	2	2	39735000
DSISIENK	Unmodified	904.45	0.450176	O95302	FKBP9	Peptidyl-prolyl cis-trans isomerase FKBP9	yes	yes	0	0	0	51.098	51.098	3	0.00034152	19172	155	91.812	11524	37532	47813	47722	44604	44979	48850	46503	51839	51696	10954	35488	46128	48029	45972	45660	49372	47363	50600	50151	1	1	1	1	1	1	1	1	1	1	5034900
DSISSYEAQITALK	Unmodified	1524.77	0.767153	Q9H5N1	RABEP2	Rab GTPase-binding effector protein 2	yes	yes	0	0	0	87.269	87.269	2;3	9.1844e-07	34421	118.9	99.662	8279.1	8726.9	11698	13778	15103	13415	13458	12932	14768	16222	7763.5	8269.4	11707	13752	15232	13570	13749	13272	14396	15677	1	1	1	1	1	1	1	1	1	1	3047700
DSIVAELDR	Unmodified	1016.51	0.513839	O14579	COPE	Coatomer subunit epsilon	yes	yes	0	0	0	64.58	64.58	2	0.0012495	25197	128.57	72.897	16822	32336	34039	36008	39733	40521	45262	44082	39636	45964	15822	30542	33522	36630	40472	40804	45441	44702	39008	44691	2	2	2	2	2	2	2	2	2	2	10447000
DSIVAELDREMSR	Oxidation (M)	1535.72	0.724971	O14579	COPE	Coatomer subunit epsilon	yes	yes	0	1	1	58.786	58.786	3	0.014832	22475	58.21	39.388	915.2	6103.4	5583.3	5182	3893	3748.5	8233.5	13597	14409	15717	878.28	5754.2	5340.3	5308.7	4218.2	4118.2	8302.1	13430	13849	15228	1	1	1	1	1	1	1	1	1	1	15146000
DSIVAELDREMSR	Unmodified	1519.73	0.730056	O14579	COPE	Coatomer subunit epsilon	yes	yes	0	0	1	76.41	76.41	3	4.8194e-10	30728	139.78	123.43	96374	5901.9	3526.7	8688.2	12516	12791	13357	9010.1	10648	9816.5	89750	5588.3	9927.5	8796.2	12468	12608	13419	9360	10527	9529.7	2	2	2	2	2	2	2	2	2	2	6451000
DSIVHQAGMLK	Oxidation (M)	1213.61	0.612507	O15144	ARPC2	Actin-related protein 2/3 complex subunit 2	yes	yes	0	1	0	41.567	41.567	3;4	2.8448e-05	16171	113.38	83.635	52589	215690	237970	273890	231810	232210	238470	236430	263380	256470	50079	203940	229390	275070	237930	237160	241970	240770	256690	249020	5	5	5	5	5	5	5	5	5	5	77121000
DSIVHQAGMLKR	Oxidation (M)	1369.71	0.713618	O15144	ARPC2	Actin-related protein 2/3 complex subunit 2	yes	yes	0	1	1	40.658	40.658	4	0.00028676	13295	92.112	70.648	10988	29722	45723	44505	33960	30798	35066	24485	30196	21766	10445	28148	43995	44221	35474	31733	35342	25095	29741	21295	1	1	1	1	1	1	1	1	1	1	11758000
DSIVHQAGMLKR	Unmodified	1353.72	0.718704	O15144	ARPC2	Actin-related protein 2/3 complex subunit 2	yes	yes	0	0	1	45.29	45.29	4	1.2012e-07	14753	105.2	83.74	233870	13797	18937	20470	23948	23048	21748	21022	21669	21180	217850	13065	33725	20553	24590	23106	22138	21468	21205	20620	1	1	1	1	1	1	1	1	1	1	4239500
DSIVQGFQWGTR	Unmodified	1392.68	0.678613	Q15029	EFTUD2	116 kDa U5 small nuclear ribonucleoprotein component	yes	yes	0	0	0	79.447	79.447	2	0.001345	30897	96.745	66.578	13206	21950	22253	21058	24869	23842	24793	20977	26416	26930	12400	20710	22049	21605	25322	23875	25168	21645	25781	26006	1	1	1	1	1	1	1	1	1	1	1789400
DSIVQLCTARPERPMAFLR	Oxidation (M)	2275.16	0.156541	P10644	PRKAR1A	cAMP-dependent protein kinase type I-alpha regulatory subunit;cAMP-dependent protein kinase type I-alpha regulatory subunit, N-terminally processed	yes	yes	0	1	0	59.13	59.13	4	2.3822e-09	21661	103.71	85.334	2929.7	11140	14250	20959	17218	18785	24760	25558	26671	31114	2794.6	10578	13765	20756	17648	19282	24777	25841	26019	30095	1	1	1	1	1	1	1	1	1	1	11423000
DSIVQLCTARPERPMAFLR	Unmodified	2259.16	0.161626	P10644	PRKAR1A	cAMP-dependent protein kinase type I-alpha regulatory subunit;cAMP-dependent protein kinase type I-alpha regulatory subunit, N-terminally processed	yes	yes	0	0	0	66.885	66.885	4	7.5792e-12	25212	122.22	96.898	27410	22760	31087	24764	30673	22725	19461	16450	21830	17521	25667	21493	31348	25103	31188	22926	20319	17047	21264	17022	1	1	1	1	1	1	1	1	1	1	6106900
DSKPSSTPR	Unmodified	973.483	0.482873	P06748	NPM1	Nucleophosmin	yes	yes	0	0	0	22.13	22.13	3	0.002557	6145	94.66	76.325	41103	101100	114640	126710	116390	109320	119410	127030	130400	142810	38808	95584	111620	127380	119190	111930	121140	128800	127140	138490	2	2	2	2	2	2	2	2	2	2	53488000
DSLADMSEELCPSSADTPVPLPFFVR	Oxidation (M)	2895.33	0.330661	Q5T447	HECTD3	E3 ubiquitin-protein ligase HECTD3	yes	yes	0	1	0	114.42	114.42	3	7.4355e-08	46863	80.683	72.293	0	0	0	1266.9	0	1068.4	1658.5	1057.4	1817.2	0	0	0	0	1213.3	0	1090.8	1605.2	1041.6	1771.6	0	0	0	0	1	0	1	1	1	1	0	1116800
DSLAEATR	Unmodified	861.419	0.41921	Q6ZS17	FAM65A	Protein FAM65A	yes	yes	0	0	0	35.406	35.406	2	0.014479	12133	110.41	65.716	8543.8	6885.9	11775	8669.8	10222	8471	10282	10822	11769	11194	8010.2	6510.5	11732	8736.6	10574	8633.9	10455	10903	11455	10887	1	1	1	1	1	1	1	1	1	1	1569000
DSLAEVEEK	Unmodified	1018.48	0.48187	Q32MZ4	LRRFIP1	Leucine-rich repeat flightless-interacting protein 1	yes	yes	0	0	0	55.901	55.901	2	0.0010875	21400	131.5	57.573	13010	34278	35913	42485	43327	35271	40499	44140	46094	51276	12282	32405	35068	42698	43872	36280	41320	44681	44874	49671	1	1	1	1	1	1	1	1	1	1	3699500
DSLDIEVK	Unmodified	917.471	0.470577	Q99961;Q99962	SH3GL1;SH3GL2	Endophilin-A2;Endophilin-A1	yes	no	0	0	0	64.923	64.923	2	0.0012856	25383	194.44	37.102	33227	92287	162840	184440	165120	154040	175020	185210	188410	195540	31700	87703	156870	182050	169190	158200	177220	187140	183810	190030	1	1	1	1	1	1	1	1	1	1	26753000
DSLEDCVTIWGPEGR	Unmodified	1732.77	0.772649	Q9UBG0	MRC2	C-type mannose receptor 2	yes	yes	0	0	0	84.375	84.375	2;3	1.5387e-26	34177	192.68	179.33	2304.8	17923	19445	24316	18875	21555	20035	17399	22563	26415	2156.2	16957	18609	24370	19391	21837	20313	18166	21974	25393	1	3	3	3	3	3	3	3	3	3	10829000
DSLEKQEESITVQTMMNTLR	2 Oxidation (M)	2384.12	0.11994	Q12765	SCRN1	Secernin-1	yes	yes	0	2	1	59.165	59.165	3	2.5529e-08	22738	100.67	87.742	4047.1	7993.7	12060	46065	44807	44016	45563	55352	62243	58486	3824.8	7794.3	12153	44709	44007	44896	46581	55836	60227	56838	2	2	2	2	2	2	2	2	2	2	10384000
DSLGAYASQDANEQGQDLGK	Unmodified	2065.92	0.918856	Q9C0C2	TNKS1BP1	182 kDa tankyrase-1-binding protein	yes	yes	0	0	0	62.885	62.885	3	8.9933e-21	24336	144.72	128.41	21824	27331	32440	34016	37157	34438	32542	39228	41114	45215	20473	25838	32326	34324	37700	34912	33425	39842	39882	43811	2	2	2	2	2	2	2	2	2	2	9501400
DSLGAYASQDANEQGQDLGKR	Unmodified	2222.02	0.0199668	Q9C0C2	TNKS1BP1	182 kDa tankyrase-1-binding protein	yes	yes	0	0	1	52.72	52.72	3	1.4097e-60	19905	236.95	227.42	33842	13695	22190	23915	24369	21368	22913	19153	24937	20416	31614	12992	23366	23740	24841	21686	23340	19611	24318	19835	1	1	1	1	1	1	1	1	1	1	6698700
DSLGDFIEHYAQLGPSSPEQLAAGAEEGGGPR	Unmodified	3254.51	0.511614	Q96QR8	PURB	Transcriptional activator protein Pur-beta	yes	yes	0	0	0	104.2	104.2	3;4	4.605e-34	41965	145.57	139.97	5312.1	5940.1	5305.2	7572.8	5999	5440.1	5611.7	5785.3	6284.1	6608.4	4971	5616.9	5402.4	7581.2	6100.3	5626.3	5607.3	5773.2	6121.4	6405.1	3	3	3	3	3	3	2	2	3	3	9069000
DSLGTYSSR	Unmodified	984.451	0.451239	Q9C0C2	TNKS1BP1	182 kDa tankyrase-1-binding protein	yes	yes	0	0	0	39.22	39.22	2	0.0012619	13825	146.79	96.082	20137	17949	31195	27199	28003	25482	32855	30446	32473	35159	18895	17001	30927	27168	29002	25981	33045	30866	31788	34065	1	1	1	1	1	1	1	1	1	1	11617000
DSLHEKFPDAGEDELLK	Unmodified	1941.93	0.931987	P46940	IQGAP1	Ras GTPase-activating-like protein IQGAP1	yes	yes	0	0	1	63.384	63.384	4;5	5.6307e-32	25418	186.94	151.99	43877	202930	227560	263300	276800	234430	288080	259230	314180	253010	41919	191920	219650	264430	280810	239210	292050	262150	306350	246600	4	4	4	4	4	4	4	4	4	4	74480000
DSLIDSLT	Unmodified	862.428	0.428378	P56537	EIF6	Eukaryotic translation initiation factor 6	yes	yes	0	0	0	92.914	92.914	2	0.0042033	38003	144.29	132.39	10839	9870.5	12123	13331	15346	11529	13334	15786	15338	15105	10149	9338.2	12279	13356	15490	11862	13661	15826	14927	14734	2	2	2	2	2	2	2	2	2	2	22758000
DSLIFLVDASK	Unmodified	1206.65	0.649604	P12956	XRCC6	X-ray repair cross-complementing protein 6	yes	yes	0	0	0	98.882	98.882	2;3	6.8394e-15	39062	256.91	189.74	53272	59290	71906	72755	70714	63131	75090	70818	73610	72356	49939	56045	71828	73220	72635	64547	75830	71675	72082	70403	2	2	2	2	2	2	2	2	2	2	24587000
DSLIIIDELGR	Unmodified	1242.68	0.681967	P43246	MSH2	DNA mismatch repair protein Msh2	yes	yes	0	0	0	93.29	93.29	2	3.6516e-05	38151	143.96	95.164	0	4846.5	6725.1	6761.6	7440.8	5213.7	7555.1	6248	8621.5	7746.1	0	4586.6	6394.8	6750.4	7578.7	5382.4	7678.2	6350.5	8392.5	7488.3	0	1	1	1	1	1	1	1	1	1	973120
DSLLASLLDGVR	Unmodified	1257.69	0.692866	O75165	DNAJC13	DnaJ homolog subfamily C member 13	yes	yes	0	0	0	109.81	109.81	2	7.9259e-07	44051	152.07	123.9	10735	12738	13158	14973	12126	12746	15600	13135	15908	13714	10057	12037	13199	15094	12578	13018	15648	13351	15552	13333	1	1	1	1	1	1	1	1	1	1	1530200
DSLLQDGEFSMDLR	Oxidation (M)	1640.74	0.735201	P07737	PFN1	Profilin-1	yes	yes	0	1	0	80.971	80.971	2;3	7.2256e-19	31847	167.01	146.06	6418.8	52784	102990	129900	174880	210690	271650	330990	304740	388150	6103.6	50318	99152	129880	177300	211570	271500	332660	296830	375880	5	10	10	11	11	11	11	11	11	11	1593800000
DSLLQDGEFSMDLR	Unmodified	1624.74	0.740286	P07737	PFN1	Profilin-1	yes	yes	0	0	0	91.308	91.308	2;3	5.2579e-140	37271	388.54	312.89	69413	297560	302960	244780	146890	20548	26988	26156	26941	26616	66049	280480	290250	247660	156610	32641	33084	26131	26362	25902	8	8	8	8	8	6	8	5	8	7	343660000
DSLPLPVR	Unmodified	895.513	0.512717	Q86YR5	GPSM1	G-protein-signaling modulator 1	yes	yes	0	0	0	61.89	61.89	2	0.0014167	24048	176.65	156.37	18887	17746	18640	25999	23424	23507	25587	27536	28940	31144	17673	16802	19028	25983	23790	24003	25912	27917	28180	30196	1	1	1	1	1	1	1	1	1	1	5158200
DSLPVCPVDASGCFTTEVTDFAGQYVK	Unmodified	2962.34	0.336475	P41252	IARS	Isoleucine--tRNA ligase, cytoplasmic	yes	yes	0	0	0	113.46	113.46	3;4	2.2544e-22	46109	131.33	120.52	1057.3	31338	32777	36906	34626	26477	38179	32241	35769	37573	1036.5	29613	31216	37087	35406	27489	38446	32673	35094	36393	1	4	4	4	4	4	4	4	4	4	13273000
DSLRDESQR	Unmodified	1104.52	0.515964	Q96MW1	CCDC43	Coiled-coil domain-containing protein 43	yes	yes	0	0	1	21.104	21.104	3	0.032091	5544	68.456	46.37	8334.5	6827.8	10234	13274	13967	12381	12204	15576	13649	16609	7808.1	6486.2	10324	13143	14048	12646	12489	15717	13296	16136	1	1	1	1	1	1	1	1	1	1	1375500
DSLRPEAAR	Unmodified	1013.53	0.525407	P52888	THOP1	Thimet oligopeptidase	yes	yes	0	0	0	26.112	26.112	3	0.00012856	7932	133.99	108.03	37116	45636	48470	51818	45629	45253	49988	54086	54055	54240	34785	43110	48472	52356	47054	46333	50549	54571	52725	52813	1	1	1	1	1	1	1	1	1	1	8391100
DSLSMAAR	Oxidation (M)	865.396	0.396366	O15067	PFAS	Phosphoribosylformylglycinamidine synthase	yes	yes	0	1	0	30.305	30.305	2	0.01612	9817	89.369	53.876	0	0	0	0	0	0	0	0	0	0	0	0	0	0	0	0	0	0	0	0	0	0	0	0	0	0	0	0	0	0	0
DSLSPVLHPSDLILTR	Unmodified	1761.96	0.962499	Q9HCN4	GPN1	GPN-loop GTPase 1	yes	yes	0	0	0	79.787	79.787	3	0.018381	31074	50.653	24.535	8487.4	8820.2	8263	11626	11205	11521	14835	11308	12032	13496	7941.3	8342.7	8453.2	11695	11390	11647	14780	11574	11886	13062	1	1	1	1	1	1	1	1	1	1	2518400
DSLSVNEFK	Unmodified	1037.5	0.50294	Q99584	S100A13	Protein S100-A13	yes	yes	0	0	0	64.835	64.835	2	0.00012443	24625	189.7	137.92	64317	164820	215710	216070	186240	186280	209580	206940	206750	203040	60895	155890	208730	216750	193020	190480	211150	209260	202400	197860	1	1	1	1	1	1	1	1	1	1	71458000
DSLVPATPENIQEASK	Unmodified	1697.85	0.847194	CON__Q0V8M9			yes	yes	0	0	0	68.209	68.209	3	9.4825e-07	26973	105.31	93.622	5264.2	4912.3	7133.4	7612.5	4918.3	4847.4	5923.7	4868.9	7157.8	8098.7	4934.9	4653.8	7096.7	7543.9	5203.3	5053.8	5987.2	5050.9	6953.6	7768.3	1	1	1	1	1	1	1	1	1	1	6931800
DSLVPGAK	Unmodified	785.428	0.428318	Q8IVF2	AHNAK2	Protein AHNAK2	yes	yes	0	0	0	52.955	52.955	2	0.03695	19306	101.28	64.19	31441	21629	36675	37552	33658	32016	33911	38172	38071	39183	29447	20517	36890	37249	34700	32828	34459	38546	37082	38119	1	1	1	1	1	1	1	1	1	1	4286900
DSLYAQGK	Unmodified	880.429	0.429047	H7BZ11;P83881	RPL36A-HNRNPH2;RPL36A	60S ribosomal protein L36a	yes	no	0	0	0	46.351	46.351	2	0.001568	16412	195.6	156.79	70422	143060	164880	191540	181080	166480	172620	183820	189340	213380	66342	135330	161480	192000	184320	170120	175750	186980	184580	206700	2	2	2	2	2	2	2	2	2	2	20979000
DSLYVDGDCTMDIR	Oxidation (M)	1674.69	0.686536	P35080	PFN2	Profilin-2	yes	yes	0	1	0	60.094	60.094	2;3	8.6086e-22	23163	196.88	162.49	1018.1	13862	19928	34551	37481	35943	53088	53928	57700	67308	960.39	13218	19220	34067	37733	36566	53166	54406	56269	65054	1	5	5	5	5	4	5	5	5	5	70582000
DSLYVDGDCTMDIR	Oxidation (M);Oxidation (C)	1690.68	0.681451	P35080	PFN2	Profilin-2	yes	yes	1	1	0	62.619	62.619	2	0.0020504	24364	93.058	77.486	0	0	863.94	2363.9	3527.3	1448.4	1809.2	1353.6	2545.2	3191.9	0	0	855.3	2251.2	3411.6	1512.4	1935.3	1438.9	2460.6	3040.9	0	0	1	1	1	1	1	1	1	1	542070
DSLYVDGDCTMDIR	Unmodified	1658.69	0.691622	P35080	PFN2	Profilin-2	yes	yes	0	0	0	71.107	71.107	2;3	4.6474e-21	28058	190.46	142.02	12779	57083	58324	35131	18278	9737.7	10764	10231	8849.9	10249	12172	53729	55708	36553	20892	11262	11126	10331	8736.1	9979.8	4	4	4	4	4	4	3	3	3	3	11575000
DSMALSKMAGTSVYLK	Oxidation (M)	1716.84	0.842643	P20132	SDS	L-serine dehydratase/L-threonine deaminase	yes	yes	0	1	1	55.087	55.087	4	0.052816	19178	41.378	22.921	143790	124340	157350	184270	176640	155160	170530	178860	182630	164910	134620	117740	159290	183810	179770	159060	173400	180260	178200	161090	1	1	1	1	1	1	1	1	1	1	121500000
DSMFAFAYTDLANMYAEGGQYSNAEDIFR	2 Oxidation (M)	3328.4	0.396509	Q13325	IFIT5	Interferon-induced protein with tetratricopeptide repeats 5	yes	yes	0	2	0	112.03	112.03	3	2.6102e-11	45748	88.571	85.959	0	994.91	1107.5	0	1152.3	0	1436.5	1915.3	2040.7	1734.7	0	932.43	1052.1	0	1185.9	0	1458.3	1852	1972.3	1695.9	0	1	1	0	1	0	1	1	1	1	877650
DSNGAILVYDITDEDSFQK	Unmodified	2128.98	0.980059	Q9UL25	RAB21	Ras-related protein Rab-21	yes	yes	0	0	0	96.941	96.941	3	3.4101e-10	39070	114.34	103.39	2776.1	3492.6	4387.7	3038.1	5026.8	3444.9	4642.3	3395.5	3028.9	4507.3	2605.3	3293.2	4360.6	3136.4	5095.5	3458.7	4678	3489.1	3028.6	4348.5	1	1	1	1	1	1	1	1	1	1	1433400
DSNNLCLHFNPR	Unmodified	1485.68	0.678295	P09382	LGALS1	Galectin-1	yes	yes	0	0	0	49.799	49.799	2;3;4	9.9498e-31	18735	257.75	226.31	143680	363100	348190	370120	412700	325430	422050	407450	430950	496920	135410	342730	341080	376210	419040	333530	427410	413190	421290	480620	9	9	9	9	9	9	9	9	9	9	1646700000
DSNPEDSGEGKK	Unmodified	1261.54	0.542239	Q8IV38	ANKMY2	Ankyrin repeat and MYND domain-containing protein 2	yes	yes	0	0	1	31.673	31.673	3	1.4761e-05	10352	113.24	101.67	6206.6	10849	12890	15980	16268	14676	13828	16503	15806	17908	5839.3	10273	12699	15972	16405	14955	14181	16735	15385	17387	1	1	1	1	1	1	1	1	1	1	1878000
DSNTDVGAK	Unmodified	905.409	0.40904	Q9NSD9	FARSB	Phenylalanine--tRNA ligase beta subunit	yes	yes	0	0	0	34.017	34.017	2	0.00012406	11511	170.5	111.92	14608	54808	62911	65569	65269	67842	71701	72803	67519	70716	13896	51797	60743	66323	66824	68582	72224	73705	66231	68939	1	1	1	1	1	1	1	1	1	1	5215700
DSPASLEVASSQSSENLEEDAVYK	Unmodified	2554.16	0.155851	P49662	CASP4	Caspase-4;Caspase-4 subunit 1;Caspase-4 subunit 2	yes	yes	0	0	0	78.782	78.782	3	2.2522e-33	31629	162.85	149.79	4690.3	3777.2	6932.5	6790.9	7101.2	5111.9	6571.4	6650.2	6971	4548.9	4399.5	3584.6	6898.9	6712.4	7253.4	5299.6	6694.3	6621.2	6804.5	4506.6	1	1	1	1	1	1	1	1	1	1	5942400
DSPCQLEALK	Unmodified	1159.55	0.554324	P13489	RNH1	Ribonuclease inhibitor	yes	yes	0	0	0	61.146	61.146	3	0.0043028	23719	76.655	60.402	2542.1	18239	17460	19233	18661	19251	21429	21275	21430	27070	2448.7	17220	16764	19567	19099	19511	21578	21716	20967	26149	1	1	1	1	1	1	1	1	1	1	19777000
DSPCQLEALKLESCGVTSDNCR	Unmodified	2538.11	0.114871	P13489	RNH1	Ribonuclease inhibitor	yes	yes	0	0	1	68.699	68.699	3	7.3181e-65	26378	226.16	217.45	1136.3	21638	39448	41790	28251	24146	28772	22067	24829	20403	1242.7	20553	37384	41041	29570	25333	29019	22474	24452	19930	1	1	1	1	1	1	1	1	1	1	5316400
DSPFIAHILPAPPDCFPDK	Unmodified	2136.03	0.0350119	Q14315	FLNC	Filamin-C	yes	yes	0	0	0	92.678	92.678	3	3.2225e-09	36317	107.57	90.29	6351.8	5766.3	6006.2	8703.5	6031.3	6455.1	7939.2	8339.3	7961.4	7818.3	5942.2	5461.4	6128.9	8655.2	6230.5	6697.7	7953	8372.3	7788.7	7632.5	1	1	1	1	1	1	1	1	1	1	6624600
DSPLLLQQISAMR	Oxidation (M)	1486.78	0.781363	Q14203;E7EWF7	DCTN1	Dynactin subunit 1	yes	no	0	1	0	75.988	75.988	2;3	0.00017821	29656	90.759	76.95	10655	17955	28065	34599	33786	35536	38842	37578	40348	39043	10052	17054	27436	34343	34389	35924	39153	38149	39417	37966	3	3	3	3	3	3	3	3	3	3	17955000
DSPLPSNVQQGSNVSDEK	Unmodified	1899.88	0.881014	Q0IIM8	TBC1D8B	TBC1 domain family member 8B	yes	yes	0	0	0	54.343	54.343	3	5.6826e-11	20732	117.26	102.56	977.46	3915.9	5305.9	3341.7	5337.6	4358	4864.2	4157.8	5599.4	6793.6	934.95	3691.9	5103.8	3467.4	5452.6	4344.2	4971	4319.6	5448.9	6519.1	1	1	1	1	1	1	1	1	1	1	2968800
DSPLQGSGQQNSQAGQR	Unmodified	1756.81	0.808852	O95819	MAP4K4	Mitogen-activated protein kinase kinase kinase kinase 4	yes	yes	0	0	0	32.321	32.321	3	9.018e-13	10765	131.82	118.84	0	3017.9	2127	5392	5500	3891.8	4653.9	4740.4	4596.4	4101.8	0	2863.8	2063.9	5326.9	5407.4	4038.8	4754.2	4758.7	4499.5	4017.7	0	1	1	1	1	1	1	1	1	1	1911100
DSPSSTAFPFPEAGPGEEAAGAPVR	Unmodified	2443.13	0.129183	Q9NZ56	FMN2	Formin-2	yes	yes	0	0	0	80.207	80.207	3	4.6969e-21	32318	134.66	125.1	975.43	1186.1	2184.6	0	1503.6	1270.6	1834.2	1982.1	1442.6	2893.7	918.45	1111.6	2130.7	0	1587.5	1232.2	1831.9	2010.7	1427.2	2784.5	1	1	1	0	1	1	1	1	1	1	1556000
DSPSVWAAVPGK	Unmodified	1212.61	0.613887	P07737;CON__P02584	PFN1	Profilin-1	yes	no	0	0	0	72.19	72.19	2;3	6.5001e-11	27779	198.72	175.16	99431	514740	574010	560120	504480	399400	486580	545970	544320	613000	95267	486090	550760	565120	520270	416370	495420	550280	530240	594490	5	5	5	5	5	5	5	5	5	5	1480500000
DSPTQEREELFIQK	Unmodified	1718.85	0.847529	Q14738	PPP2R5D	Serine/threonine-protein phosphatase 2A 56 kDa regulatory subunit delta isoform	yes	yes	0	0	1	57.225	57.225	3	5.9491e-41	21937	263.98	232.99	20893	65978	72429	82937	78385	73653	77548	78141	81704	75896	19793	62380	70248	83410	79892	75084	78723	79147	79774	73989	1	1	1	1	1	1	1	1	1	1	16949000
DSQAALPK	Unmodified	828.434	0.434132	Q16643	DBN1	Drebrin	yes	yes	0	0	0	42.963	42.963	3	0.053403	15507	49.715	26.885	18480	16113	19433	22176	20862	22831	24535	21386	23663	26316	17298	15247	19709	22286	21388	23007	24659	21962	23188	25446	1	1	1	1	1	1	1	1	1	1	5038200
DSQEDWTTFTHDR	Unmodified	1636.68	0.675378	O15357	INPPL1	Phosphatidylinositol 3,4,5-trisphosphate 5-phosphatase 2	yes	yes	0	0	0	55.837	55.837	3	9.4959e-14	21287	164.22	145.39	2940.3	2669.2	3202.2	3463.5	4090.8	2272.9	2972	3801	3851.5	3345.7	2752.7	2524.4	3249.2	3459.5	4114.1	2402.3	3088.7	3778	3733	3274.6	1	1	1	1	1	1	1	1	1	1	5245000
DSQEEEKTEALTSAK	Unmodified	1664.77	0.774089	P06396;CON__Q3SX14	GSN	Gelsolin	yes	no	0	0	1	51.54	51.54	3;4	2.1591e-33	19301	218.83	171.9	45676	289430	379560	390640	319150	284580	357310	357980	340510	323110	44306	273820	362650	390160	331130	295410	359740	359350	333840	315910	3	3	3	3	3	3	3	3	3	3	460540000
DSQGTYSSR	Unmodified	999.426	0.425752	Q9C0C2	TNKS1BP1	182 kDa tankyrase-1-binding protein	yes	yes	0	0	0	19.686	19.686	2	7.8475e-06	4929	192.91	109.15	14594	12584	16097	19376	17324	17341	16408	21116	20864	19775	13664	11921	16278	19322	17676	17738	16789	21246	20234	19306	1	1	1	1	1	1	1	1	1	1	7032400
DSQICELK	Unmodified	991.464	0.464446	P55145	MANF	Mesencephalic astrocyte-derived neurotrophic factor	yes	yes	0	0	0	52.014	52.014	2	0.0039518	19563	159.58	67.685	10888	117080	145220	153570	142280	132080	129160	144650	136020	161120	10818	110740	138580	154050	145480	135030	131680	146970	132810	156290	1	1	1	1	1	1	1	1	1	1	17922000
DSQPSLDLASATSGDK	Unmodified	1590.74	0.73731	Q5JSH3	WDR44	WD repeat-containing protein 44	yes	yes	0	0	0	64.041	64.041	3	8.2109e-10	25010	96.666	76.285	0	0	0	0	0	0	0	0	0	0	0	0	0	0	0	0	0	0	0	0	0	0	0	0	0	0	0	0	0	0	0
DSQTQAILTK	Unmodified	1103.58	0.582253	Q13098	GPS1	COP9 signalosome complex subunit 1	yes	yes	0	0	0	53.602	53.602	2;3	6.4198e-19	19567	274.5	175.36	72426	80722	106320	110630	107650	103180	118420	115100	118560	116680	67933	76379	105820	110950	110480	105020	119470	116490	116000	113560	2	2	2	2	2	2	2	2	2	2	23298000
DSQVVQVVLDGLK	Unmodified	1398.77	0.771845	O00505	KPNA3	Importin subunit alpha-4	yes	yes	0	0	0	101.13	101.13	2;3	4.2384e-13	40080	129.54	96.804	42313	69811	75561	89460	79298	74277	85256	89046	81690	98496	39752	66015	74629	89770	81140	76302	85997	90126	80071	95569	4	4	4	4	4	4	4	4	4	4	9775300
DSSGNLHGYVAEGGAK	Unmodified	1560.72	0.716849	Q8IZ83	ALDH16A1	Aldehyde dehydrogenase family 16 member A1	yes	yes	0	0	0	42.469	42.469	3	5.8954e-24	15262	136.26	123.28	27983	25705	27191	35334	29374	29731	36680	32740	31191	29846	26182	24323	27722	35356	30145	30441	36664	33047	30740	29170	1	1	1	1	1	1	1	1	1	1	10824000
DSSGQHVDVSPTSQR	Unmodified	1598.73	0.728476	Q99798	ACO2	Aconitate hydratase, mitochondrial	yes	yes	0	0	0	27.243	27.243	3	0.035648	8517	48.216	40.112	0	0	0	1521.3	0	0	1866.2	0	0	2069.5	0	0	0	1427.1	0	0	1750.7	0	0	1939.5	0	0	0	1	0	0	1	0	0	1	550210
DSSSWYQK	Unmodified	999.43	0.429775	Q01968	OCRL	Inositol polyphosphate 5-phosphatase OCRL-1	yes	yes	0	0	0	54.225	54.225	2	0.084131	19891	84.368	51.528	18922	12581	14462	18136	17796	17821	18325	20100	20982	19742	17686	11910	15044	18170	18072	18091	18614	20314	20422	19238	1	1	1	1	1	1	1	1	1	1	3048200
DSSTCPGDYVLSVSENSR	Unmodified	1971.85	0.847999	P46109	CRKL	Crk-like protein	yes	yes	0	0	0	67.985	67.985	2;3	3.9505e-18	26821	142.35	131.88	1893.2	13657	11151	11932	12651	9186.3	12994	12524	17038	14640	1784.9	12878	10734	12214	12884	9523	13259	12642	16508	14179	1	2	2	2	2	2	2	2	2	2	6630600
DSSTSPGDYVLSVSENSR	Unmodified	1898.85	0.849379	P46108	CRK	Adapter molecule crk	yes	yes	0	0	0	68.804	68.804	2;3	7.6197e-63	27157	307.33	285.28	7246.9	16464	18208	20299	19828	15712	22616	20136	20782	21899	6832.8	15564	17795	20380	20271	16250	22730	20318	20408	21260	2	2	2	2	2	2	2	2	2	2	18758000
DSSVAAR	Unmodified	704.345	0.345317	O43809	NUDT21	Cleavage and polyadenylation specificity factor subunit 5	yes	yes	0	0	0	18.881	18.881	2	0.068174	4576	92.822	35.351	7269.8	15178	15909	10745	17345	20621	17367	15897	20007	24304	6843.4	14296	15612	11455	17688	20179	17667	16646	19469	23359	1	1	1	1	1	1	1	1	1	1	735870
DSSVEELK	Unmodified	905.434	0.434192	Q9H6T3	RPAP3	RNA polymerase II-associated protein 3	yes	yes	0	0	0	50.023	50.023	2	0.010005	18746	115.49	54.522	10604	23502	26542	36443	31513	31035	33273	36061	35551	40655	9998	22266	25978	36297	32026	31800	33689	36567	34692	39422	1	1	1	1	1	1	1	1	1	1	3451200
DSSYPYSQSDQSMNR	Oxidation (M)	1779.7	0.700606	O95429	BAG4	BAG family molecular chaperone regulator 4	yes	yes	0	1	0	37.979	37.979	3	0.0022874	13291	59.709	49.609	0	0	0	0	0	0	0	0	0	0	0	0	0	0	0	0	0	0	0	0	0	0	0	0	0	0	0	0	0	0	0
DSTFNVFVGK	Unmodified	1112.55	0.550224	O95302	FKBP9	Peptidyl-prolyl cis-trans isomerase FKBP9	yes	yes	0	0	0	80.411	80.411	2	7.9774e-06	30681	166.07	116.65	37254	53649	60869	69091	62154	57238	63136	63420	70025	76501	34972	50734	60308	69312	63645	58675	64108	64594	68236	74017	1	1	1	1	1	1	1	1	1	1	17765000
DSTGHVGFIFK	Unmodified	1206.6	0.603323	O00560	SDCBP	Syntenin-1	yes	yes	0	0	0	63.644	63.644	3	0.0016551	23152	84.658	65.046	15894	15297	18310	18155	18503	18105	18781	15254	20675	21282	14884	14456	18453	18356	18966	18233	19067	15830	20153	20504	1	1	1	1	1	1	1	1	1	1	3881900
DSTLDAAEEIIK	Unmodified	1303.65	0.650726	Q6YP21	CCBL2	Kynurenine--oxoglutarate transaminase 3	yes	yes	0	0	0	82.316	82.316	2;3	6.1864e-07	33247	149.31	99.184	8449.5	10652	12246	16203	12151	12447	14236	12692	15689	13741	7924.6	10090	12193	16118	12514	12797	14364	12923	15292	13343	2	2	2	2	2	2	2	2	2	2	2549000
DSTLGAGR	Unmodified	775.382	0.382431	Q9ULX3	NOB1	RNA-binding protein NOB1	yes	yes	0	0	0	27.17	27.17	2	0.0064168	8463	125.5	74.048	9908	12128	11200	15074	11550	12483	14601	15215	14073	15596	9277.7	11465	11303	15147	11892	12832	14633	15351	13791	15174	1	1	1	1	1	1	1	1	1	1	1582600
DSTLIMQLLR	Oxidation (M)	1204.65	0.648558	P27348;P31946;P63104;Q04917;P31947;P61981;P62258	YWHAQ;YWHAB;YWHAZ;YWHAH;SFN;YWHAG;YWHAE	14-3-3 protein theta;14-3-3 protein beta/alpha;14-3-3 protein beta/alpha, N-terminally processed;14-3-3 protein zeta/delta;14-3-3 protein eta;14-3-3 protein sigma;14-3-3 protein gamma;14-3-3 protein gamma, N-terminally processed;14-3-3 protein epsilon	no	no	0	1	0	91.109	91.109	2	1.4241e-05	35644	140.11	119.88	19550	263940	278370	242390	271280	345410	374670	502960	582420	741300	19506	248950	265520	251000	281450	347470	380310	511500	561470	713150	2	2	2	2	2	2	2	2	2	2	362680000
DSTLIMQLLR	Unmodified	1188.65	0.653644	P27348;P31946;P63104;Q04917;P31947;P61981;P62258	YWHAQ;YWHAB;YWHAZ;YWHAH;SFN;YWHAG;YWHAE	14-3-3 protein theta;14-3-3 protein beta/alpha;14-3-3 protein beta/alpha, N-terminally processed;14-3-3 protein zeta/delta;14-3-3 protein eta;14-3-3 protein sigma;14-3-3 protein gamma;14-3-3 protein gamma, N-terminally processed;14-3-3 protein epsilon	no	no	0	0	0	100.2	100.2	2	1.0792e-05	39615	162.97	100.4	51979	81920	120320	163230	160770	147130	174020	147040	96879	59099	48961	77848	118260	161390	162270	149630	173580	146670	97900	60768	1	1	1	1	1	1	1	1	1	1	156170000
DSTTDEQLFR	Unmodified	1210.55	0.546596	Q92696	RABGGTA	Geranylgeranyl transferase type-2 subunit alpha	yes	yes	0	0	0	53.741	53.741	2	3.0053e-07	20241	183.43	145.87	16554	5036.2	5402.4	7006.4	16432	15862	17988	20347	17429	19362	15439	4766	6384.2	7238.8	16232	15658	18135	20442	17075	18890	2	2	2	2	2	2	2	2	2	2	3102400
DSTTSDVIK	Unmodified	964.471	0.471305	Q13459	MYO9B	Unconventional myosin-IXb	yes	yes	0	0	0	45.656	45.656	2	0.00059327	16781	141.48	76.442	5118.3	30050	32630	38439	35680	34016	30434	39362	41070	42408	4918.4	28415	31364	38625	36247	34767	31375	39858	39754	41185	1	1	1	1	1	1	1	1	1	1	3504900
DSTTSDVIKDAIASLR	Unmodified	1690.87	0.873743	Q13459	MYO9B	Unconventional myosin-IXb	yes	yes	0	0	1	92.94	92.94	3	2.2321e-06	36420	105.09	91.957	21962	11586	14860	18698	16632	14040	18221	12491	19007	13342	20518	10981	15604	18551	16999	14412	18406	12795	18565	12961	1	1	1	1	1	1	1	1	1	1	1763500
DSVAAGKPK	Unmodified	871.476	0.476331	P46821	MAP1B	Microtubule-associated protein 1B;MAP1B heavy chain;MAP1 light chain LC1	yes	yes	0	0	0	35.081	35.081	3	0.0018181	10756	103.7	74.613	240510	200980	253840	309010	249160	246350	265970	268670	247590	235080	225130	190390	257080	307480	256040	253070	268170	270980	242990	230140	1	1	1	1	1	1	1	1	1	1	36171000
DSVDLSR	Unmodified	790.382	0.382096	Q9H1I8	ASCC2	Activating signal cointegrator 1 complex subunit 2	yes	yes	0	0	0	37.775	37.775	2	0.011672	13184	153.73	76.352	13083	15955	12936	16515	15180	14108	17069	15934	22771	19524	12242	15061	13189	16762	15494	14441	17359	16226	22050	18881	1	1	1	1	1	1	1	1	1	1	2918000
DSVDSAGTSPTAVLAAGEEVGAGGGPGGGRPGAGTPLR	Unmodified	3347.63	0.634188	Q5T0D9	TPRG1L	Tumor protein p63-regulated gene 1-like protein	yes	yes	0	0	0	73.359	73.359	4	9.9656e-14	29206	89.793	79.996	935.75	1225.6	3297.3	2459.9	3536.2	2486.8	1937.5	2065.5	4103.4	3542.3	886.71	1164.8	3196.5	2437.8	3573.8	2501.8	2098.6	2166.2	3927.5	3395.4	1	1	1	1	1	1	1	1	1	1	2459300
DSVFLSCSEDNR	Unmodified	1427.6	0.598708	Q9BQA1	WDR77	Methylosome protein 50	yes	yes	0	0	0	57.514	57.514	2	2.9895e-16	22118	205.53	197.31	2332.3	19625	19300	23321	16782	19415	23262	21215	28414	26951	2261.9	18546	18448	23487	17509	19889	23399	21663	27593	26035	1	1	1	1	1	1	1	1	1	1	4510700
DSVGVSGNLSLPTTEEFEDDAIK	Unmodified	2422.14	0.138744	P29466	CASP1	Caspase-1;Caspase-1 subunit p20;Caspase-1 subunit p10	yes	yes	0	0	0	94.677	94.677	3	2.8708e-11	38724	108.25	89.889	2020.3	3196.8	3603.1	4800.7	3287.7	2947.6	2241.4	2761.6	3477.9	1923	1898	3027.6	3552.3	4760.8	3364.7	3077.6	2354.7	2789	3353	1903.3	1	1	1	1	1	1	1	1	1	1	1803900
DSVSAAWDTYDTDR	Unmodified	1600.66	0.664145	Q96D15	RCN3	Reticulocalbin-3	yes	yes	0	0	0	67.463	67.463	2;3	7.9396e-46	26585	272.97	252.19	2625.7	20782	17638	20622	17502	16652	21114	21475	26721	32842	2493.7	19612	16921	20959	17937	17176	21372	21967	25919	31565	1	3	4	3	3	3	4	3	4	3	6245500
DSVSAAWDTYDTDRDGR	Unmodified	1928.81	0.813662	Q96D15	RCN3	Reticulocalbin-3	yes	yes	0	0	1	58.496	58.496	3	2.2131e-82	22449	309.35	292.07	68784	83388	91725	99639	101810	97041	106090	106850	122700	119040	64474	78806	91834	100650	103880	98492	107740	108540	119390	115470	5	5	5	5	5	5	5	5	5	5	95388000
DSVSSVSDISQYR	Unmodified	1441.67	0.668502	Q12929	EPS8	Epidermal growth factor receptor kinase substrate 8	yes	yes	0	0	0	57.53	57.53	2	2.9929e-12	22129	196.44	165.79	6076.6	13030	22129	21745	20706	22405	26322	22504	22564	29416	5761.5	12354	21399	21689	21412	22615	26298	23090	22229	28393	1	1	1	1	1	1	1	1	1	1	3340500
DSVTHLFDR	Unmodified	1088.53	0.525072	Q9HCJ6	VAT1L	Synaptic vesicle membrane protein VAT-1 homolog-like	yes	yes	0	0	0	54.46	54.46	3	0.00032687	20682	91.085	74.831	0	0	0	0	0	0	0	0	0	0	0	0	0	0	0	0	0	0	0	0	0	0	0	0	0	0	0	0	0	0	0
DSWEEIQQR	Unmodified	1189.54	0.536365	Q9Y6D5	ARFGEF2	Brefeldin A-inhibited guanine nucleotide-exchange protein 2	yes	yes	0	0	0	52.933	52.933	2	0.0029757	19971	146.79	109.06	0	0	0	0	0	0	0	0	0	0	0	0	0	0	0	0	0	0	0	0	0	0	0	0	0	0	0	0	0	0	0
DSYDSYATHNE	Unmodified	1300.48	0.484389	Q14011	CIRBP	Cold-inducible RNA-binding protein	yes	yes	0	0	0	40.622	40.622	2	0.029694	14239	72.547	72.547	1394.9	0	1017.8	1202	1942.5	0	1139.1	1212.2	0	0	1303.6	0	1072.1	1127.6	1911.2	0	1161.6	1137.2	0	0	1	0	1	1	1	0	1	1	0	0	699440
DSYESYGNSR	Unmodified	1176.47	0.468345	P38159;Q96E39	RBMX;RBMXL1	RNA-binding motif protein, X chromosome;RNA-binding motif protein, X chromosome, N-terminally processed;RNA binding motif protein, X-linked-like-1	yes	no	0	0	0	35.131	35.131	2	0.014266	12012	80.688	75.529	2160.6	2425.1	2496.2	4266.8	3059.4	3191.9	3834.4	3021.8	4361.8	4862.6	2023.4	2300.8	2522.3	4220	3123	3281.9	3862.1	3138.1	4246.4	4667.8	1	1	1	1	1	1	1	1	1	1	751550
DSYLILETLPTEYDSR	Unmodified	1913.93	0.925839	P17980	PSMC3	26S protease regulatory subunit 6A	yes	yes	0	0	0	99.558	99.558	2;3	8.0575e-31	40892	164.15	159.53	11137	20125	27879	25218	23552	23152	23217	25547	29973	21395	10500	19027	27160	25384	24393	23580	23723	25724	29054	20986	2	2	2	2	2	2	2	2	2	2	41380000
DSYSGGVVNMYHMKEDGWVK	2 Oxidation (M)	2333.01	0.00926742	P28062	PSMB8	Proteasome subunit beta type-8	yes	yes	0	2	1	57.401	57.401	4	1.2497e-05	20932	84.499	62.489	77193	4331.9	11664	3609.7	11710	13452	22120	19977	24610	23801	71928	4083.6	16250	3954.8	12397	13219	21981	20124	23979	23037	1	1	1	1	1	1	1	1	1	1	6394000
DSYVGDEAQSK	Unmodified	1197.52	0.514961	P63261;P60709;P68032;P62736;P63267;P68133	ACTG1;ACTB;ACTC1;ACTA2;ACTG2;ACTA1	Actin, cytoplasmic 2;Actin, cytoplasmic 2, N-terminally processed;Actin, cytoplasmic 1;Actin, cytoplasmic 1, N-terminally processed;Actin, alpha cardiac muscle 1;Actin, aortic smooth muscle;Actin, gamma-enteric smooth muscle;Actin, alpha skeletal muscle	no	no	0	0	0	44.061	44.061	2;3	1.7271e-100	16233	358.92	284.67	245630	492270	544850	545620	530300	507550	543880	552230	616500	624450	231260	464940	533590	552710	544580	516320	552370	561550	600270	605440	16	16	16	16	16	16	16	16	16	16	6650700000
DSYVGDEAQSKR	Unmodified	1353.62	0.616072	P63261;P60709;P68032;P62736;P63267;P68133	ACTG1;ACTB;ACTC1;ACTA2;ACTG2;ACTA1	Actin, cytoplasmic 2;Actin, cytoplasmic 2, N-terminally processed;Actin, cytoplasmic 1;Actin, cytoplasmic 1, N-terminally processed;Actin, alpha cardiac muscle 1;Actin, aortic smooth muscle;Actin, gamma-enteric smooth muscle;Actin, alpha skeletal muscle	no	no	0	0	1	36.293	36.293	2;3	1.132e-24	12469	251.43	220.36	558750	22698	21566	32925	30977	23052	31364	22638	22746	15730	520360	21489	58058	32763	32161	23839	31524	22810	22603	15570	3	3	3	3	3	3	3	3	3	3	65428000
DTAAWTVGR	Unmodified	975.477	0.477394	Q14974	KPNB1	Importin subunit beta-1	yes	yes	0	0	0	51.252	51.252	2	4.6317e-06	19367	197.5	144.71	83317	116180	132020	139710	142320	126610	142700	142590	152710	151200	78194	109810	131070	140860	145230	129120	144830	144470	149020	146920	2	2	2	2	2	2	2	2	2	2	73357000
DTADGVSQELFSAGLVDGHDVVIVAANLQK	Unmodified	3067.55	0.546208	Q9UEW8	STK39	STE20/SPS1-related proline-alanine-rich protein kinase	yes	yes	0	0	0	112.14	112.14	3;4	9.8668e-11	45564	83.788	74.071	4163.7	9209.3	7207.9	8690.8	10024	8375.7	9137	9600.9	8682	9609	3900.2	8688.1	7159.8	8891.2	10075	8515.5	9287.5	9702.3	8513.1	9356.8	2	3	3	3	3	3	3	3	3	3	2517100
DTAEGVSQELISAGLVDGR	Unmodified	1915.95	0.948699	O95747	OXSR1	Serine/threonine-protein kinase OSR1	yes	yes	0	0	0	89.119	89.119	2;3	1.8985e-42	36135	202.18	184.7	941.03	6998.9	8363.8	9082.4	9408.5	7995.2	9865.3	7730.3	9642.4	8813	901.25	6619	8018.1	9119.3	9578.4	8135.9	9967.3	7904.4	9443.4	8542.4	1	2	2	2	2	2	2	2	2	2	6694400
DTAENRDSPVSEEIK	Unmodified	1688.79	0.785322	Q7Z3F1	GPR155	Integral membrane protein GPR155	yes	yes	0	0	1	40.805	40.805	4	0.0033133	14436	68.83	43.113	11943	70802	45920	41064	77488	64127	73598	62058	83010	75684	11336	66626	44816	44194	77389	63498	75010	63610	80839	73202	3	3	3	3	3	3	3	3	3	3	60954000
DTAGVTR	Unmodified	718.361	0.360967	O14974	PPP1R12A	Protein phosphatase 1 regulatory subunit 12A	yes	yes	0	0	0	21.609	21.609	2	0.015025	5859	138.55	53.19	32864	39622	57586	62258	58870	54643	61640	64181	64663	69541	30869	37543	56897	62014	60307	55902	62402	64965	63145	67522	2	2	2	2	2	2	2	2	2	2	8904000
DTAIYQK	Unmodified	837.423	0.423233	P78559	MAP1A	Microtubule-associated protein 1A;MAP1A heavy chain;MAP1 light chain LC2	yes	yes	0	0	0	47.25	47.25	2	0.015263	16661	146.87	86.525	39627	101330	117660	133270	122020	123800	130210	143260	147050	144980	37448	95841	114430	133880	124950	126170	131990	144770	143200	141120	1	1	1	1	1	1	1	1	1	1	16909000
DTAIYQKDEALHVK	Unmodified	1629.84	0.836236	P78559	MAP1A	Microtubule-associated protein 1A;MAP1A heavy chain;MAP1 light chain LC2	yes	yes	0	0	1	52.837	52.837	4	6.1976e-11	18836	138.39	117.45	101140	22829	36173	49322	31782	29700	34771	28770	36689	27603	94338	21720	41068	48307	33052	31086	35139	29249	35820	26922	1	1	1	1	1	1	1	1	1	1	8479500
DTALEQK	Unmodified	803.403	0.402498	P78559	MAP1A	Microtubule-associated protein 1A;MAP1A heavy chain;MAP1 light chain LC2	yes	no	0	0	0	41.619	41.619	2	0.012544	14937	149.99	67.609	68092	201930	239780	272270	244810	232420	243940	266650	272410	269010	64523	191040	232300	272740	250420	238020	247970	269520	265390	261880	1	1	1	1	1	1	1	1	1	1	58175000
DTALLEDLGK	Unmodified	1073.56	0.560455	Q96S19	C16orf13	UPF0585 protein C16orf13	yes	yes	0	0	0	81.745	81.745	2	2.3268e-05	32248	150.85	120.28	20682	40458	49780	48480	44318	32699	44253	51001	51411	54902	19490	38236	48580	48628	45736	34393	45034	51113	50013	53321	1	1	1	1	1	1	1	1	1	1	8932100
DTASLSTTPSESPR	Unmodified	1447.68	0.679066	Q9NQX3	GPHN	Gephyrin;Molybdopterin adenylyltransferase;Molybdopterin molybdenumtransferase	yes	yes	0	0	0	41.838	41.838	2	0.0035629	15019	82.417	59.097	4155.8	3618.7	3194.1	5780.3	6107.5	5578.3	6304.1	5299.6	4730.8	4900.6	3884.5	3429.4	3349.6	5765.8	6084.7	5643.3	6335	5387.1	4692.2	4786.8	1	1	1	1	1	1	1	1	1	1	1928000
DTAVQGNIR	Unmodified	972.499	0.498858	Q9UBV8	PEF1	Peflin	yes	yes	0	0	0	32.664	32.664	2	0.00070642	10902	138.4	105.56	7046.5	11091	13765	15435	11575	10349	12622	10619	14444	13627	6625.4	10496	13513	15375	12020	10750	12788	10877	14059	13160	1	1	1	1	1	1	1	1	1	1	2600500
DTCGANAK	Unmodified	835.349	0.349416	O75531	BANF1	Barrier-to-autointegration factor;Barrier-to-autointegration factor, N-terminally processed	yes	yes	0	0	0	26.054	26.054	2	0.0060363	7885	126.57	49.667	3424.3	88667	123030	104030	107230	99529	116700	126090	114400	143450	3764.3	83783	116840	105140	110900	101540	117730	127480	112020	139060	1	1	1	1	1	1	1	1	1	1	19764000
DTCTAAYR	Unmodified	956.402	0.40218	Q96A65	EXOC4	Exocyst complex component 4	yes	yes	0	0	0	27.966	27.966	2	0.045573	8852	86.953	52.146	0	5531.5	6180.4	5140.7	5038.3	5065	6436.3	4136.4	9058.5	7436.9	0	5218	5853.1	5266.8	5268.3	5100.9	6525.5	4352.9	8757.3	7121.2	0	1	1	1	1	1	1	1	1	1	1806900
DTDSEEEIR	Unmodified	1092.46	0.457112	P0DP25;P0DP24;P0DP23			yes	no	0	0	0	32.929	32.929	2	0.054344	10822	70.919	49.412	0	2431.3	2666.5	1902.1	2633.7	2159	2127.7	2835.7	2317	2744	0	2291.1	2531.3	1978.1	2684.8	2185.5	2185.2	2847.9	2259.4	2675.4	0	1	1	1	1	1	1	1	1	1	225570
DTDSEEEIREAFR	Unmodified	1595.71	0.706344	P0DP25;P0DP24;P0DP23			yes	no	0	0	1	56.649	56.649	3	3.1862e-84	21537	289.89	260.59	76032	83722	122440	117220	117630	99451	121550	101160	118300	76641	71366	79235	121290	117220	120880	101560	122880	101970	115880	75529	3	3	3	3	3	3	3	3	3	3	124890000
DTDSINLYK	Unmodified	1067.51	0.513505	O14980	XPO1	Exportin-1	yes	yes	0	0	0	61.679	61.679	2	1.4423e-05	23220	215.42	177	69230	150970	161600	161470	170420	165990	180200	188940	192210	198840	65216	142550	158190	164250	174290	168140	182430	191290	187570	193270	2	2	2	2	2	2	2	2	2	2	21307000
DTDSLQSQIEDVR	Unmodified	1504.7	0.70053	Q9UPN3	MACF1	Microtubule-actin cross-linking factor 1, isoforms 1/2/3/5	yes	yes	0	0	0	62.028	62.028	2;3	9.8405e-13	24055	177.1	145.17	2182.4	7509.4	7673.8	10546	6509.9	7508.7	9542.3	9503	9729.6	9255.5	2060	7107.1	7417.1	10511	6667.5	7809.3	9528	9558.8	9512.1	9022	1	2	2	2	1	2	2	2	2	2	6009100
DTEAMKR	Oxidation (M)	865.396	0.396366	P18206	VCL	Vinculin	yes	yes	0	1	1	18.294	18.294	3	0.015739	4488	78.616	46.68	3788	27651	36960	58277	97304	139200	209970	490850	912380	991460	3700.1	26297	36140	59539	101510	145140	226450	498530	864360	947160	2	2	2	2	2	2	2	2	2	2	65377000
DTEAMKR	Unmodified	849.401	0.401452	P18206	VCL	Vinculin	yes	yes	0	0	1	26.608	26.608	3	0.005135	8030	120.62	54.818	150190	320170	479100	459660	350220	312520	351470	204860	51060	8993.6	142090	303080	463270	457370	365160	321350	347870	207000	62076	15924	1	1	1	1	1	1	1	1	1	1	57077000
DTEAVMAFLEAK	Oxidation (M)	1339.63	0.632968	Q5SW79	CEP170	Centrosomal protein of 170 kDa	yes	yes	0	1	0	90.889	90.889	3	0.0013093	36062	78.903	55.667	7404.8	5161.6	7199.2	7224.2	6605.1	7508.5	7695	9887.4	8749.3	7478	6928.3	4884.9	7324.1	7256.3	6839.3	7634.9	7772.9	9862.8	8518	7370.2	1	1	1	1	1	1	1	1	1	1	1642400
DTEEALLINLR	Unmodified	1285.69	0.687781	Q6R327	RICTOR	Rapamycin-insensitive companion of mTOR	yes	yes	0	0	0	81.724	81.724	2	0.0011405	33010	101.11	81.318	1134	3777.4	5327	4721.4	4052.2	3475.9	7209.1	4794.8	4581.8	4540.7	1080.8	3571.2	5117.1	4733	4294	3616.2	7081.5	4804.3	4588.9	4431	1	1	1	1	1	1	1	1	1	1	963460
DTEGLIQEINDLR	Unmodified	1514.76	0.757651	Q86W92	PPFIBP1	Liprin-beta-1	yes	yes	0	0	0	92.948	92.948	2;3	4.9458e-18	37895	202.44	162.44	3203.9	13836	11567	13769	17812	15878	12693	17683	16772	16311	3025	13057	11247	14078	17750	15980	13217	17847	16245	15934	2	3	3	3	4	4	4	4	4	4	6733100
DTEPLIQTAK	Unmodified	1114.59	0.587004	P48643	CCT5	T-complex protein 1 subunit epsilon	yes	yes	0	0	0	56.24	56.24	2	0.00055879	21485	144.47	99.751	8798.7	104440	139010	94018	51001	49441	55953	60842	61031	69288	8843.2	98500	131420	95513	57541	52736	56592	61582	59510	67163	1	1	1	1	1	1	1	1	1	1	9945000
DTEQVDNWMSK	Unmodified	1351.57	0.57143	Q13813	SPTAN1	Spectrin alpha chain, non-erythrocytic 1	yes	yes	0	0	0	68.143	68.143	3	0.002657	26204	67.456	44.736	9228.2	15376	15368	20284	16962	13102	12397	7910.3	11622	10717	8664.3	14543	15231	20241	17162	13511	12758	8371.4	11403	10333	1	1	1	1	1	1	1	1	1	1	2261100
DTFIEER	Unmodified	908.424	0.423961	Q9P2B4	CTTNBP2NL	CTTNBP2 N-terminal-like protein	yes	yes	0	0	0	48.18	48.18	2	0.011988	17822	152.31	80.365	9855.7	10678	16940	18684	18835	18095	19711	19083	22156	17830	9255.9	10130	16770	18579	19211	18350	19995	19311	21579	17408	1	1	1	1	1	1	1	1	1	1	8042200
DTFNHLTTWLEDAR	Unmodified	1717.81	0.805998	P61019	RAB2A	Ras-related protein Rab-2A	yes	yes	0	0	0	86.91	86.91	3	1.3081e-18	34239	132.93	101.27	7044.6	7867.3	8278.2	12139	10020	9664.4	11864	10103	10830	8821.4	6598	7453	8355.1	12077	10207	9917.9	11904	10208	10638	8637.1	1	1	1	1	1	1	1	1	1	1	7612300
DTGGDGQDSLYK	Unmodified	1254.54	0.536425	Q9Y3P9	RABGAP1	Rab GTPase-activating protein 1	yes	yes	0	0	0	49.391	49.391	2	6.5829e-15	18443	202.65	160.67	17927	28389	36976	38840	41658	36963	41017	38981	41225	42657	16865	26861	36371	38971	42370	37522	41594	39646	40328	41404	1	1	1	1	1	1	1	1	1	1	6499400
DTGHVYAMK	Oxidation (M)	1036.46	0.46478	Q15208	STK38	Serine/threonine-protein kinase 38	yes	yes	0	1	0	32.101	32.101	3	0.039161	10563	48.423	31.85	11588	18934	19553	28984	23334	24266	28817	27774	30327	27583	10881	17935	19392	28872	23821	24881	28975	28062	29611	26867	1	1	1	1	1	1	1	1	1	1	4120700
DTGIFLDLMHLK	Oxidation (M)	1417.73	0.727537	P12956	XRCC6	X-ray repair cross-complementing protein 6	yes	yes	0	1	0	88.242	88.242	3	0.0013128	34179	78.864	52.266	64914	67657	100800	118550	121570	121970	139670	124260	134040	134070	60913	64187	100330	118040	123740	123170	140490	126510	131370	130190	2	2	2	2	2	2	2	2	2	2	30759000
DTGIFLDLMHLK	Unmodified	1401.73	0.732622	P12956	XRCC6	X-ray repair cross-complementing protein 6	yes	yes	0	0	0	102.15	102.15	3	0.00087115	40555	88.021	66.791	28783	25515	33565	28143	16764	14293	16993	13750	11989	12107	26957	24098	33577	28240	18186	15202	17069	13950	11932	11850	1	1	1	1	1	1	1	1	1	1	3163700
DTGLGLSPTASLR	Unmodified	1286.68	0.68303	CON__ENSEMBL:ENSBTAP00000024146			yes	yes	0	0	0	63.434	63.434	2	4.9925e-23	24698	252.97	200.49	40451	40115	47830	48654	48003	43227	51946	52312	57563	59936	37887	37915	48128	49015	49307	44229	52595	52994	56095	58086	1	1	1	1	1	1	1	1	1	1	25710000
DTGNIGQER	Unmodified	988.457	0.457387	Q01082	SPTBN1	Spectrin beta chain, non-erythrocytic 1	yes	yes	0	0	0	28.011	28.011	2	0.0074392	8724	106.2	54.344	12675	16020	18605	17023	20361	18416	19832	19669	23647	23298	11889	15126	18537	17343	20756	18571	20223	20050	22983	22555	2	2	2	2	2	2	2	2	2	2	4055200
DTGPEDSYSSSAIHR	Unmodified	1620.7	0.701593	Q96NE9	FRMD6	FERM domain-containing protein 6	yes	yes	0	0	0	37.532	37.532	3	0.029117	12879	38.511	32.074	0	0	0	903.7	1420.8	0	0	0	0	971.02	0	0	0	847.75	1334.1	0	0	0	0	910.04	0	0	0	1	1	0	0	0	0	1	227710
DTGQLYAALHHR	Unmodified	1380.69	0.689846	Q9H6Z4	RANBP3	Ran-binding protein 3	yes	yes	0	0	0	44.898	44.898	4	8.3521e-05	15638	100.69	89.368	10330	15832	15392	27104	17741	15186	16795	17172	18048	18408	9690.7	15016	15338	26714	18016	16061	17096	17402	17608	17880	1	1	1	1	1	1	1	1	1	1	6107500
DTGVNEK	Unmodified	761.356	0.355547	Q15154	PCM1	Pericentriolar material 1 protein	yes	yes	0	0	0	31.915	31.915	2	0.055048	10551	92.439	48.304	0	0	0	0	0	0	0	0	0	0	0	0	0	0	0	0	0	0	0	0	0	0	0	0	0	0	0	0	0	0	0
DTHDGAFYR	Unmodified	1080.46	0.462472	P42345	MTOR	Serine/threonine-protein kinase mTOR	yes	yes	0	0	0	32.056	32.056	3	0.0006774	10600	102.62	91.028	11239	18203	20274	22018	17987	19786	22000	19504	24439	23647	10559	17205	19973	22190	18672	20119	22164	19971	23814	22876	1	1	1	1	1	1	1	1	1	1	2346300
DTHEDHDTSTENTDESNHDPQFEPIVSLPEQEIK	Unmodified	3932.71	0.709657	P43487	RANBP1	Ran-specific GTPase-activating protein	yes	yes	0	0	0	67.452	67.452	5	1.4906e-48	27309	167.03	165.31	8484.9	8958.4	8224	14140	12206	10474	11895	13794	11198	9665	7915.5	8488.8	8429.7	14038	12261	10875	12048	13735	10984	9562.8	1	2	2	2	2	2	2	2	2	2	9939000
DTICNQDER	Unmodified	1149.47	0.47205	Q9ULV4	CORO1C	Coronin-1C	yes	yes	0	0	0	28.541	28.541	2	0.067882	8899	67.563	47.776	1202.4	3908.3	2389.8	2263.5	3294.3	2456	2888.9	3325.5	3197.2	3807	1130.8	3677.8	2361.5	2411.3	3310.7	2494.1	2954.8	3355.1	3115.8	3689.6	1	1	1	1	1	1	1	1	1	1	459030
DTIDFLNYTVNGDER	Unmodified	1770.81	0.806058	Q12929	EPS8	Epidermal growth factor receptor kinase substrate 8	yes	yes	0	0	0	91.225	91.225	3	0.066939	36497	43.791	30.811	0	0	0	0	0	0	0	0	0	0	0	0	0	0	0	0	0	0	0	0	0	0	0	0	0	0	0	0	0	0	0
DTINTSCDIELLAACR	Unmodified	1850.85	0.850248	Q9UM54	MYO6	Unconventional myosin-VI	yes	yes	0	0	0	80.763	80.763	3	2.6227e-26	32574	184.99	173.71	0	1841.7	1560.9	2728.6	1267.7	2414.7	2357.4	1822.3	3880.4	2802.9	0	1744	1478.2	2724.5	1347.8	2443.4	2377.7	1911.1	3735.3	2693.6	0	1	1	1	1	1	1	1	1	1	1120500
DTKPELK	Unmodified	829.455	0.454533	P78559	MAP1A	Microtubule-associated protein 1A;MAP1A heavy chain;MAP1 light chain LC2	yes	yes	0	0	0	41.891	41.891	3	0.074188	13834	55.549	4.6404	27990	96683	110660	127130	117720	114780	125390	137870	119240	137410	26580	91446	107040	127630	120270	117300	126500	139050	116920	133830	1	1	1	1	1	1	1	1	1	1	8035600
DTLDAWK	Unmodified	847.408	0.407583	O75165	DNAJC13	DnaJ homolog subfamily C member 13	yes	yes	0	0	0	67.016	67.016	2	0.058885	25299	100.45	39.49	17086	25168	27127	27891	27708	24455	26282	25733	30995	32237	16035	23771	26909	28219	28332	24944	26825	26304	30136	31154	1	1	1	1	1	1	1	1	1	1	2582700
DTLDYSSNTMESALQYEK	Oxidation (M)	2109.9	0.904845	P49589	CARS	Cysteine--tRNA ligase, cytoplasmic	yes	yes	0	1	0	68.415	68.415	3	1.9017e-14	26852	132.51	121.24	8860.2	38762	38915	52330	67981	60678	67397	73446	66497	70584	8431.9	36672	37925	52790	67847	61202	68289	73970	65098	68839	2	2	2	2	2	2	2	2	2	2	26282000
DTLELLHQK	Unmodified	1095.59	0.592424	Q9UPU7	TBC1D2B	TBC1 domain family member 2B	yes	yes	0	0	0	57.443	57.443	3	0.0066164	20927	76.827	55.32	22010	31090	33292	41157	39903	32257	36662	34890	36219	38501	20649	29408	33172	41195	40399	33168	37288	35457	35455	37360	2	2	2	2	2	2	2	2	2	2	3849500
DTLGPMQK	Oxidation (M)	904.432	0.432418	O75821	EIF3G	Eukaryotic translation initiation factor 3 subunit G	yes	yes	0	1	0	40.725	40.725	2	0.006563	14488	107.32	73.579	3692.9	29425	29044	35977	34912	33447	33416	38062	37572	48913	3574.5	27813	27901	36265	35364	34069	34041	38820	36593	47234	1	1	1	1	1	1	1	1	1	1	7877500
DTLGQAQQR	Unmodified	1015.5	0.504671	Q9P1Z2	CALCOCO1	Calcium-binding and coiled-coil domain-containing protein 1	yes	yes	0	0	0	28.418	28.418	2	0.05881	9032	69.812	55.654	2578.5	2544.8	2781.5	3189.1	3557	3853.6	4245	3836.4	5308	5785.7	2413.9	2405.9	2824.1	3231.6	3620.2	3858.4	4296.9	3962.5	5150.6	5562.8	1	1	1	1	1	1	1	1	1	1	498830
DTLMLSGFGSNEILK	Oxidation (M)	1639.81	0.812723	Q9HA65	TBC1D17	TBC1 domain family member 17	yes	yes	0	1	0	90.623	90.623	3	1.8978e-09	35939	125.73	102.81	8821.8	7679.8	9763.1	12462	12181	10201	8435.4	10451	12506	12101	8259.7	7279.4	9893	12382	12259	10444	8836.7	10664	12072	11723	1	1	1	1	1	1	1	1	1	1	1570300
DTLQSELVGQLYK	Unmodified	1492.78	0.777324	O00429	DNM1L	Dynamin-1-like protein	yes	yes	0	0	0	87.947	87.947	2;3	9.9541e-15	34769	177.93	141.98	12984	28839	37884	41409	42391	43716	41537	40726	46489	44516	12267	27300	36900	41565	43133	43989	42260	41656	45287	43211	2	2	2	2	2	2	2	2	2	2	12481000
DTLVQGLNEAGDDLEAVAK	Unmodified	1956.96	0.964015	Q9Y6E2	BZW2	Basic leucine zipper and W2 domain-containing protein 2	yes	yes	0	0	0	98.812	98.812	3	2.1149e-36	39825	181.88	156.56	8417.5	9929.5	11468	13371	12964	9610.6	13235	13069	15869	12475	7891.2	9393.8	11472	13353	13210	10011	13468	13104	15421	12170	2	2	2	2	2	2	2	2	2	2	10335000
DTMSDQALEALSASLGTR	Oxidation (M)	1880.88	0.878571	P20810	CAST	Calpastatin	yes	yes	0	1	0	88.446	88.446	2;3	3.4636e-63	35959	255.72	238.02	970.46	22966	29711	29283	29009	31364	29372	31172	29907	35240	921.45	21716	28265	29555	29739	31586	29756	31824	29240	34167	1	4	4	4	4	4	4	4	4	4	28034000
DTMSDQALEALSASLGTR	Unmodified	1864.88	0.883656	P20810	CAST	Calpastatin	yes	yes	0	0	0	100.57	100.57	3	4.9035e-14	40702	129.11	115.08	4166.4	1648.7	1744.5	1566.6	1920.3	1802.8	2314.1	0	2853.1	2720.7	3887.5	1555.5	1938	1608.8	1974.4	1763.7	2340.4	0	2769.8	2549.9	1	1	1	1	1	1	1	0	1	1	1514200
DTNGENIAESLVAEGLATR	Unmodified	1958.95	0.954513	Q7KZF4	SND1	Staphylococcal nuclease domain-containing protein 1	yes	yes	0	0	0	96.494	96.494	3	9.5045e-24	39484	159.18	136.64	0	2211	1207.5	1806.1	1531	1057.2	1570.6	1222.7	2089.7	1854	0	2084	1130.6	1849.4	1475.9	1114.4	1578.8	1255.2	2023.6	1782.4	0	1	1	1	1	1	1	1	2	1	3799200
DTNGSQFFITTVK	Unmodified	1456.72	0.719809	P23284	PPIB	Peptidyl-prolyl cis-trans isomerase B	yes	yes	0	0	0	78.633	78.633	2;3	7.7359e-41	30484	305.06	262.95	83849	110920	135250	142800	126080	112890	134950	141680	117970	141590	78705	104890	133920	143130	129880	116510	135840	142670	116110	137880	4	4	4	4	4	4	4	4	4	4	28711000
DTNVDEPVEWETPDLSQAEIEQK	Unmodified	2671.21	0.2137	Q9NS23	RASSF1	Ras association domain-containing protein 1	yes	yes	0	0	0	90.434	90.434	3	3.4997e-06	36875	84.181	76.284	0	1746.1	1327.7	2458.5	2419.8	1834.2	1685.1	1570.6	2144.2	3505	0	1652.6	1274.9	2452.1	2394.8	1882	1755	1670.4	2079.4	3342.4	0	1	1	1	1	1	1	1	1	1	765280
DTPDEPWAFPAR	Unmodified	1400.64	0.636079	Q7KZF4	SND1	Staphylococcal nuclease domain-containing protein 1	yes	yes	0	0	0	74.752	74.752	2;3	4.4415e-11	29766	177.06	140.54	10751	27344	32916	31370	26596	21016	28609	27728	29621	30518	10152	25833	31891	31531	27663	21988	28917	27961	28941	29616	2	3	3	3	3	3	3	3	3	3	20787000
DTPTQEDWLVSVLPEGSR	Unmodified	2027.98	0.979999	Q9NQW7	XPNPEP1	Xaa-Pro aminopeptidase 1	yes	yes	0	0	0	98.538	98.538	2;3	5.9935e-18	40454	180.97	149.55	2815.4	15395	14745	17223	16719	14872	16816	14555	19906	20936	2659.9	14541	14215	17412	17012	15157	17117	15013	19352	20154	2	3	3	3	3	3	3	3	3	3	10102000
DTPTSAGPNSFNK	Unmodified	1334.61	0.610259	Q8WW12	PCNP	PEST proteolytic signal-containing nuclear protein	yes	yes	0	0	0	48.584	48.584	2;3	5.5095e-05	18083	127.42	95.489	22288	11719	12941	17218	16473	13022	13781	16349	23366	17564	20813	11096	13828	17146	16657	13480	14352	16503	22475	17060	2	2	2	2	2	2	2	2	2	2	15661000
DTQDFIRDLEDPGIDPSVVK	Unmodified	2258.11	0.106657	Q03001	DST	Dystonin	yes	yes	0	0	1	97.045	97.045	3	0.063919	39078	40.996	25.404	6701	9835.5	11728	13377	12239	9879.4	10147	8578.6	10404	8159.4	6294.2	9305.7	11592	13359	12454	10148	10388	8767	10169	7960.9	1	1	1	1	1	1	1	1	1	1	3147900
DTQDIVHDLESPGIDPSIIK	Unmodified	2191.1	0.100843	Q9UPN3	MACF1	Microtubule-actin cross-linking factor 1, isoforms 1/2/3/5	yes	yes	0	0	0	93.817	93.817	3	2.9995e-07	38421	91.725	75.418	0	3580.2	3473.8	4055.8	3052.5	3467.8	4346.4	3661.4	4189.3	5490	0	3382	3292.7	4096.7	3180.6	3543.1	4337.4	3771	4105.2	5279.2	0	1	1	1	1	1	1	1	1	1	2568900
DTQEAQK	Unmodified	818.377	0.377011	P46940	IQGAP1	Ras GTPase-activating-like protein IQGAP1	yes	yes	0	0	0	25.855	25.855	2;3	0.0059389	7874	103.91	30.583	28193	166430	176120	198470	180370	159530	200760	195260	189730	213380	27075	157280	169170	199720	184850	164330	202130	197390	186080	207130	3	3	3	3	3	3	3	3	3	3	64296000
DTQEVPLEK	Unmodified	1057.53	0.529155	Q7Z739;Q9Y5A9	YTHDF3;YTHDF2	YTH domain-containing family protein 3;YTH domain-containing family protein 2	no	no	0	0	0	52.954	52.954	2	0.0002235	20051	183.72	117.65	35890	48965	60565	70546	67784	58934	64459	68922	74550	72142	33701	46354	60006	70440	68957	60473	65742	69695	72534	70134	1	1	1	1	1	1	1	1	1	1	10318000
DTQGSLDLDGR	Unmodified	1175.54	0.541845	Q5JSL3	DOCK11	Dedicator of cytokinesis protein 11	yes	yes	0	0	0	47.627	47.627	2	3.5458e-07	17592	151.79	113.55	5280.1	5664.4	6043.5	4836.7	6210	7591.1	7623.6	5672.9	7787.4	6459.6	4944.6	5340.5	6094.3	5048.2	6391	7472.9	7660.9	5880.6	7612.8	6261.5	1	1	1	1	1	1	1	1	1	1	1019500
DTQLQQIVDK	Unmodified	1186.62	0.619367	H7BYZ3;P63098	PPP3R1	Calcineurin subunit B type 1	yes	no	0	0	0	65.343	65.343	2;3	2.2041e-06	24857	206.84	161.21	11498	73286	78164	64620	61982	57389	71595	86113	84388	90378	11072	69109	74773	66280	64693	59143	72426	86331	82051	87853	2	2	2	2	2	2	2	2	2	2	18095000
DTQSGSLLFIGR	Unmodified	1292.67	0.672465	P50454	SERPINH1	Serpin H1	yes	yes	0	0	0	74.657	74.657	2;3	1.6725e-22	28982	197.3	158.03	32100	38217	43156	46024	45486	51183	48802	49587	58144	57714	30091	36119	43158	46621	46586	51416	49540	50737	56513	55905	3	3	3	3	3	3	3	3	3	3	247720000
DTQSPSTCSEGLLGWSQK	Unmodified	1979.89	0.88947	Q9C0C2	TNKS1BP1	182 kDa tankyrase-1-binding protein	yes	yes	0	0	0	75.267	75.267	3	2.5259e-23	29378	158.58	139	7905.2	25544	33745	36122	32581	31309	38678	36290	35135	44958	7518.5	24178	32554	36122	33564	32043	38799	36932	34520	43463	2	2	2	2	2	2	2	2	2	2	13300000
DTRPSSEK	Unmodified	918.441	0.440674	O95394	PGM3	Phosphoacetylglucosamine mutase	yes	yes	0	0	0	19.446	19.446	3	0.0014062	4902	116.73	67.312	268140	267400	362460	373920	351610	342120	367410	398080	395720	408410	251360	253060	361980	374520	361440	349030	372260	402360	386040	397330	3	3	3	3	3	3	3	3	3	3	56399000
DTSEDIEELVEPVAAHGPK	Unmodified	2034.97	0.97458	Q99460	PSMD1	26S proteasome non-ATPase regulatory subunit 1	yes	yes	0	0	0	80.287	80.287	3;4	5.0054e-30	32099	174.95	163.68	10174	29822	31033	36816	35756	28322	38352	35844	36593	38291	9618.6	28176	30210	36956	36388	29292	38685	36162	35874	37198	5	4	5	5	5	5	5	5	5	5	43640000
DTSFEQHVLWHTGGK	Unmodified	1740.82	0.821983	P49327	FASN	Fatty acid synthase;[Acyl-carrier-protein] S-acetyltransferase;[Acyl-carrier-protein] S-malonyltransferase;3-oxoacyl-[acyl-carrier-protein] synthase;3-oxoacyl-[acyl-carrier-protein] reductase;3-hydroxyacyl-[acyl-carrier-protein] dehydratase;Enoyl-[acyl-carrier-protein] reductase;Oleoyl-[acyl-carrier-protein] hydrolase	yes	yes	0	0	0	56.197	56.197	4	4.2307e-26	20382	187.37	163.18	39255	24343	33027	38279	33384	27861	43324	30509	35399	34506	36705	23066	33995	37995	34435	28809	43203	31015	34955	33455	1	1	1	1	1	1	1	1	1	1	23991000
DTSFLGSDDIGNIDVREPELEDLTR	Unmodified	2805.33	0.330461	P49792	RANBP2	E3 SUMO-protein ligase RanBP2	yes	yes	0	0	1	96.055	96.055	3	0.0058803	39393	49.638	40.818	2013.2	2255.6	1658.9	3171.8	3019.8	1898.2	3731	2561.7	3568.7	3234	1882.2	2134.7	1727.9	3152.7	3031	2006.2	3741.7	2594.5	3498.3	3124.6	1	1	1	1	1	1	1	1	1	1	954970
DTSISCYK	Unmodified	972.422	0.422247	Q96AC1	FERMT2	Fermitin family homolog 2	yes	yes	0	0	0	49.481	49.481	2	0.00010741	17805	201.49	113.73	41857	212820	289350	312920	287610	285000	310160	288440	296830	346470	40328	201510	277520	312740	295010	289740	312800	294880	290960	335260	2	2	2	2	2	2	2	2	2	2	30583000
DTSLETR	Unmodified	820.393	0.392661	P31939	ATIC	Bifunctional purine biosynthesis protein PURH;Phosphoribosylaminoimidazolecarboxamide formyltransferase;IMP cyclohydrolase	yes	yes	0	0	0	30.355	30.355	2	0.0095902	9626	163.34	38.968	1228.6	14676	13998	11831	12194	13029	14345	14850	16822	14793	1209.5	13832	13350	12268	12651	13151	14499	15008	16359	14407	1	1	1	1	1	1	1	1	1	1	7750400
DTSLYRPALEELR	Unmodified	1561.81	0.810021	Q13200	PSMD2	26S proteasome non-ATPase regulatory subunit 2	yes	yes	0	0	0	62.346	62.346	3	8.2454e-10	24255	137.8	79.624	21792	42984	36982	44543	46452	46995	51776	47646	54246	65854	20464	40578	36699	45416	47160	47389	52271	48980	52976	63462	1	1	1	1	1	1	1	1	1	1	14827000
DTSLYRPALEELRR	Unmodified	1717.91	0.911132	Q13200	PSMD2	26S proteasome non-ATPase regulatory subunit 2	yes	yes	0	0	1	54.335	54.335	4	2.6865e-32	20591	230.16	188.48	8122.4	24399	29855	28921	31700	32409	31598	30156	30467	29750	7702.5	23057	28915	29325	32337	32513	31988	30744	29855	28985	1	1	1	1	1	1	1	1	1	1	19404000
DTSQSDKDLDDALDK	Unmodified	1664.74	0.737703	P20810	CAST	Calpastatin	yes	yes	0	0	1	57.694	57.694	3	3.7376e-19	22145	153.72	125.96	5786	81810	80588	97148	90742	91820	83380	103500	95292	112620	5764.7	77311	77038	98099	92125	93412	85156	104950	92756	109330	1	1	1	1	1	1	1	1	1	1	21075000
DTSSLLR	Unmodified	790.418	0.418482	Q96T51	RUFY1	RUN and FYVE domain-containing protein 1	yes	yes	0	0	0	45.869	45.869	2	0.016067	16864	127.31	55.454	8031.8	34850	35828	34456	43171	46956	40521	49536	55348	57309	7646.2	32887	34653	35472	43747	46841	41585	50479	53556	55523	1	1	1	1	1	1	1	1	1	1	3509000
DTSSSTVVSTQR	Unmodified	1266.61	0.605173	P31483	TIA1	Nucleolysin TIA-1 isoform p40	yes	yes	0	0	0	30.799	30.799	2	0.0011496	10111	97.813	81.037	4497.8	4416.2	3855.2	4864.3	6837.3	6061.4	4913.6	5731.2	5774.7	6394.6	4205.9	4170.9	4001.2	4964.8	6783.4	6052.9	5093.9	5862	5615.3	6202.8	1	1	1	1	1	1	1	1	1	1	1076600
DTSTGHK	Unmodified	744.34	0.340232	P78527	PRKDC	DNA-dependent protein kinase catalytic subunit	yes	yes	0	0	0	15.827	15.827	3	0.011252	3312	88.029	79.436	0	0	0	0	0	0	0	0	0	0	0	0	0	0	0	0	0	0	0	0	0	0	0	0	0	0	0	0	0	0	0
DTSVGSR	Unmodified	720.34	0.340232				yes	yes	0	0	0	18.374	18.374	2	0.031527	4339	109.11	4.0668	16266	14596	15318	19589	16483	15661	18241	18987	23122	17595	15217	13808	15650	19603	16892	16134	18530	19101	22426	17184	1	1	1	1	1	1	1	1	1	1	1847900
DTSVLQWR	Unmodified	1003.51	0.508694	O95834	EML2	Echinoderm microtubule-associated protein-like 2	yes	yes	0	0	0	63.725	63.725	2	0.0020991	24120	164.53	126.38	25264	46453	53887	54776	49310	47097	53238	58390	55394	58693	23776	43896	52798	55223	50883	48322	53810	58836	54112	57143	1	1	1	1	1	1	1	1	1	1	12177000
DTTEGGTQIGPPEIR	Unmodified	1569.76	0.763465	Q8IVF2	AHNAK2	Protein AHNAK2	yes	yes	0	0	0	55.2	55.2	2;3	2.0796e-08	20979	97.297	76.916	6596	11335	12409	14693	15655	14800	15510	12356	17374	17485	6199.6	10720	12267	14796	15844	14894	15772	12837	16924	16840	2	2	2	2	2	2	2	2	2	2	3457100
DTTINEIEDTFR	Unmodified	1452.67	0.673253	Q16864	ATP6V1F	V-type proton ATPase subunit F	yes	yes	0	0	0	84.169	84.169	2	3.8763e-08	34007	159.44	110.8	5551.7	16147	20764	23440	25348	26346	24457	26993	27439	32451	5266.4	15287	20147	23554	25667	26489	24903	27581	26727	31401	2	2	2	2	2	2	2	2	2	2	5073600
DTTLNWK	Unmodified	876.434	0.434132	P23919	DTYMK	Thymidylate kinase	yes	yes	0	0	0	61.062	61.062	2	0.073713	22532	90.777	38.094	167540	66418	80170	80671	74065	64426	83770	78400	85116	86926	156370	62777	87271	81096	76713	66382	84446	79313	83225	84336	1	1	1	1	1	1	1	1	1	1	10721000
DTTLTEPVIR	Unmodified	1143.61	0.613553	Q15172	PPP2R5A	Serine/threonine-protein phosphatase 2A 56 kDa regulatory subunit alpha isoform	yes	yes	0	0	0	56.777	56.777	2	2.4123e-05	21735	169.09	127.21	8926.1	28981	29452	29737	26615	22044	28383	30082	32612	27356	8449	27357	28525	30120	27479	22914	28788	30117	31738	26739	2	2	2	2	2	2	2	2	2	2	4353300
DTTPLNVLCSPGIQVVSVGIK	Unmodified	2196.18	0.182404	P12109	COL6A1	Collagen alpha-1(VI) chain	yes	yes	0	0	0	105.71	105.71	3	6.2382e-26	42122	154.34	128.47	4265.7	15890	18760	20032	22137	16891	18824	20576	19087	21837	4059.6	15023	18143	20123	22379	17342	19238	20784	18664	21218	1	1	1	1	1	1	1	1	1	1	20058000
DTTSFEDISPQGVSDDSSTGSR	Unmodified	2286.97	0.972407	Q3V6T2	CCDC88A	Girdin	yes	yes	0	0	0	66.171	66.171	3	7.3142e-05	25970	74.364	69.362	0	930.99	0	1343.6	0	819.39	0	806.02	0	1022.3	0	881.35	0	1334.4	0	857	0	826.8	0	987.55	0	1	0	1	0	1	0	1	0	1	920190
DTTVGTLSQR	Unmodified	1076.55	0.546202	P51665	PSMD7	26S proteasome non-ATPase regulatory subunit 7	yes	yes	0	0	0	40.134	40.134	2	1.5663e-14	14226	228.41	142.75	11147	54598	56758	56496	58512	64381	64232	67978	74858	82234	10645	51541	54661	57719	59976	64738	65094	69385	72815	79557	2	2	2	2	2	2	2	2	2	2	14508000
DTVATQLSEAVDATR	Unmodified	1575.77	0.774029	O60664	PLIN3	Perilipin-3	yes	yes	0	0	0	73.637	73.637	2;3	3.9743e-38	29169	289.86	255.33	42685	56425	71471	69395	76088	76030	71035	71862	80488	84286	40078	53338	70783	70199	77574	76386	72471	73635	78370	81623	5	5	5	5	5	5	5	5	5	5	194090000
DTVEVALEDK	Unmodified	1117.55	0.550284	Q14315	FLNC	Filamin-C	yes	yes	0	0	0	67.102	67.102	2;3	5.7631e-06	26395	187.64	146.61	2521.6	39092	40198	42901	35345	38820	43493	49965	50560	55208	2487	36919	38272	43455	36692	39752	43868	50436	49184	53570	1	2	2	2	2	2	2	2	2	2	9051600
DTVEVALEDKGDSTFR	Unmodified	1780.85	0.847923	Q14315	FLNC	Filamin-C	yes	yes	0	0	1	69.609	69.609	3	5.9112e-31	27466	213.55	196.48	20356	78132	108170	119940	101740	94726	97389	92366	100200	91718	19459	74013	103990	119330	104430	97096	98957	93976	97928	89338	2	2	2	2	2	2	2	2	2	2	77031000
DTYEEVK	Unmodified	882.397	0.397078	Q99447	PCYT2	Ethanolamine-phosphate cytidylyltransferase	yes	yes	0	0	0	44.889	44.889	2	0.015263	16366	135.6	16.526	23118	72317	75725	68860	69679	56601	64250	67038	68600	65527	21880	68228	73369	70183	71580	58161	65475	67608	66944	63865	1	1	1	1	1	1	1	1	1	1	6509600
DTYFLSSEECITAGDFQNK	Unmodified	2223.96	0.963029	Q8TAT6	NPLOC4	Nuclear protein localization protein 4 homolog	yes	yes	0	0	0	89.938	89.938	3	1.5888e-14	35932	131.48	120.7	2043.2	5553.6	3515	3601.5	3898.2	3646.8	4634.6	5814.9	4335.6	6659.4	1918.9	5228.6	3479.4	3791.2	3987.7	3739	4652.3	5836.7	4254.1	6454	1	1	1	1	1	1	1	1	1	1	2851700
DTYGVRPLFK	Unmodified	1194.64	0.639708	P08243	ASNS	Asparagine synthetase [glutamine-hydrolyzing]	yes	yes	0	0	0	60.537	60.537	3	0.00054949	21709	105.98	77.248	65541	42561	55250	62691	62251	56984	64068	56717	64290	64388	61284	40301	56944	62647	63456	57914	64831	57907	62894	62420	1	1	1	1	1	1	1	1	1	1	9675600
DTYIIECQGIGMTNPNL	Oxidation (M)	1953.88	0.881213	O00442	RTCA	RNA 3'-terminal phosphate cyclase	yes	yes	0	1	0	90.163	90.163	3	0.0020734	36737	60.918	49.227	0	1617.6	860.51	1608.3	1594.4	2046.5	888.33	2602.5	1772	1704.9	0	1526.6	826.68	1651.8	1573.7	2058.6	957.89	2590.9	1698.1	1693	0	1	1	1	1	1	1	1	1	1	1216500
DTYLSHFNPR	Unmodified	1248.59	0.588735	P40261	NNMT	Nicotinamide N-methyltransferase	yes	yes	0	0	0	46.891	46.891	2;3	5.1186e-30	17610	232.41	202.87	170190	210290	240600	269850	266810	236120	264430	269060	275830	283400	159590	198860	240200	271050	271770	241400	268330	272410	269420	275450	4	4	4	4	4	4	4	4	4	4	412550000
DTYVSSFPR	Unmodified	1070.5	0.503274	P23193	TCEA1	Transcription elongation factor A protein 1	yes	yes	0	0	0	55.106	55.106	2	0.0021959	20999	143.45	109.81	23045	22412	29851	33629	28373	28403	32440	35106	36399	35569	21597	21225	29868	33531	29282	29172	32780	35387	35454	34619	1	1	1	1	1	1	1	1	1	1	4755800
DVAEAKPELSLLGDGDH	Unmodified	1764.85	0.853008	Q2TAA2	IAH1	Isoamyl acetate-hydrolyzing esterase 1 homolog	yes	yes	0	0	0	75.102	75.102	3	1.6781e-50	29232	248.97	236.22	137010	111860	128330	157670	139380	119090	137650	124190	122040	132120	128170	105870	131180	157280	142130	122660	139120	126250	120040	128370	2	2	2	2	2	2	2	2	2	2	59358000
DVAEVDTVR	Unmodified	1002.5	0.498189	Q15149	PLEC	Plectin	yes	yes	0	0	0	45.077	45.077	2	6.5402e-09	16311	215.88	162.33	8996.3	31559	36494	41275	39139	34712	38737	40864	48678	45148	8547.3	29848	35288	41390	39938	35610	39537	41387	47226	43809	2	2	2	2	2	2	2	2	2	2	15189000
DVAEVDTVRR	Unmodified	1158.6	0.5993	Q15149	PLEC	Plectin	yes	yes	0	0	1	35.942	35.942	3	1.4846e-08	12341	171.87	142.4	105470	43873	56355	60685	62536	57879	71712	56426	63563	52616	98468	41517	60659	60864	64026	58629	71996	57301	62521	51377	3	3	3	3	3	3	3	3	3	3	7915100
DVAGGLR	Unmodified	686.371	0.371138	Q9Y490	TLN1	Talin-1	yes	yes	0	0	0	37.119	37.119	2	0.015031	12887	138.48	46.16	64385	253450	345960	354930	330230	317330	360980	349140	370980	372900	61568	239860	332590	355300	339780	323680	364530	354160	362570	362260	1	1	1	1	1	1	1	1	1	1	72907000
DVAGLDTEGSK	Unmodified	1090.51	0.514233	O60271	SPAG9	C-Jun-amino-terminal kinase-interacting protein 4	yes	yes	0	0	0	52.773	52.773	2	5.825e-13	19803	210.08	165.1	27735	57877	67877	77936	67517	61494	73569	74523	83747	83488	26142	54754	66302	77958	69353	63404	74525	75429	81530	80972	2	2	2	2	2	2	2	2	2	2	11243000
DVAHSIIFEVK	Unmodified	1256.68	0.676488	O95352	ATG7	Ubiquitin-like modifier-activating enzyme ATG7	yes	yes	0	0	0	72.96	72.96	3	0.00037702	27351	98.353	65.939	24317	40398	39999	39987	41500	39174	43162	43571	49894	42625	22829	38124	39628	40807	42490	39757	43834	44054	48546	41542	1	1	1	1	1	1	1	1	1	1	7536700
DVALLQGR	Unmodified	870.492	0.492316	Q9UNF1	MAGED2	Melanoma-associated antigen D2	yes	yes	0	0	0	55.112	55.112	2	0.0046563	20965	138.83	80.012	21695	42531	41139	46413	51618	42664	57323	59351	62922	57891	20393	40165	40653	47043	52407	43760	57957	59506	61338	56427	1	1	1	1	1	1	1	1	1	1	11821000
DVAPSTVK	Unmodified	815.439	0.438883	P27816	MAP4	Microtubule-associated protein 4	yes	yes	0	0	0	42.911	42.911	2	0.0043824	15408	142.08	60.783	59932	279720	318310	329790	299830	285520	307380	328270	315770	327460	57293	264320	306000	332530	308230	292170	311290	331660	308620	318910	1	1	1	1	1	1	1	1	1	1	114740000
DVAQIFNNILR	Unmodified	1301.71	0.709185	Q9Y376	CAB39	Calcium-binding protein 39	yes	yes	0	0	0	104.16	104.16	2	7.7505e-14	41417	214.96	162.18	15212	30355	28939	34516	34259	25460	34824	33079	34562	28966	14299	28675	28567	34763	34785	26432	35249	33138	33827	28357	1	1	1	1	1	1	1	1	1	1	8851100
DVAQLSR	Unmodified	787.419	0.418816	Q96DB5	RMDN1	Regulator of microtubule dynamics protein 1	yes	yes	0	0	0	39.344	39.344	2	0.035833	13898	106.38	47.563	34985	40108	41701	44416	48765	39666	49587	49747	49234	54898	32770	37881	42032	44957	49568	40617	50192	50261	48186	53271	1	1	1	1	1	1	1	1	1	1	4416000
DVATSPISPTENNTTPPDALTR	Unmodified	2296.12	0.118284	Q13153	PAK1	Serine/threonine-protein kinase PAK 1	yes	yes	0	0	0	65.751	65.751	3	7.6071e-29	25792	153.19	143.4	2327.4	3108.3	2625.3	1864.3	1875.7	3857.2	3065.5	3044	3748.7	3399.7	2179.3	2925.3	2638.8	2022.1	2000.6	3768.4	3067.5	3143.2	3640.3	3297.6	1	1	1	1	1	1	1	1	1	1	2297100
DVATVCR	Unmodified	819.391	0.390887	Q9NZL9	MAT2B	Methionine adenosyltransferase 2 subunit beta	yes	yes	0	0	0	33.248	33.248	2	0.010776	11118	157.86	83.147	8573.3	41474	52511	46568	41755	28872	46162	42202	49396	50206	8228.4	39176	50291	46805	43501	30504	46647	42532	48200	48598	1	1	1	1	1	1	1	1	1	1	11120000
DVAVAEEVR	Unmodified	986.503	0.503274	Q8WUP2	FBLIM1	Filamin-binding LIM protein 1	yes	yes	0	0	0	46.387	46.387	2	0.0012619	16915	134.77	79.235	21616	15789	21653	25018	24609	22794	24997	22853	29974	29559	20228	14962	22047	24931	25076	23167	25443	23440	29127	28539	2	2	2	2	2	2	2	2	2	2	8960200
DVAVEEFPR	Unmodified	1060.52	0.518924	Q16832	DDR2	Discoidin domain-containing receptor 2	yes	yes	0	0	0	58.829	58.829	2	0.0038673	22594	116.05	90.492	3130.6	5141.1	8758.2	6788.7	9983.1	7896.6	10189	6610	7764.1	10891	2955.9	4862.9	8541.6	6855.6	10145	7888.8	10248	6915.1	7694.4	10449	1	1	1	1	1	1	1	1	1	1	1260000
DVAVMQLR	Oxidation (M)	946.491	0.490601	P53621	COPA	Coatomer subunit alpha;Xenin;Proxenin	yes	yes	0	1	0	45.178	45.178	2	0.0088413	16512	101.33	46.541	1346.4	44249	50062	92079	90109	91014	109870	107670	124280	125920	1488	42075	48149	91107	90402	92488	110770	109250	121020	121950	1	1	1	1	1	1	1	1	1	1	61826000
DVAVMQLR	Unmodified	930.496	0.495686	P53621	COPA	Coatomer subunit alpha;Xenin;Proxenin	yes	yes	0	0	0	58.559	58.559	2	0.016808	22521	107.9	58.306	109800	153240	165390	88984	88397	63213	64353	50298	47698	43703	103010	144200	163380	93992	94530	65002	65900	51516	47340	42799	1	1	1	1	1	1	1	1	1	1	19462000
DVAWAPSIGLPTSTIASCSQDGR	Unmodified	2388.14	0.137973	P55735	SEC13	Protein SEC13 homolog	yes	yes	0	0	0	94.641	94.641	2;3	3.5559e-29	37705	207.79	198.26	4124.8	10587	12081	12936	12758	9693.9	12224	9897.2	12212	14920	3897.1	10007	11756	12985	13009	9984.2	12410	10211	11949	14345	2	2	2	2	2	2	2	2	2	2	116090000
DVCLYPR	Unmodified	921.438	0.437837	O43776	NARS	Asparagine--tRNA ligase, cytoplasmic	yes	yes	0	0	0	53.389	53.389	2	0.03942	20365	104.11	71.994	19725	138740	108130	130300	134920	122470	138800	134870	141920	141070	18872	130880	104350	133270	136630	124550	140530	136710	138730	137140	2	2	2	2	2	2	2	2	2	2	39570000
DVCTELDAHK	Unmodified	1186.53	0.528837	Q13439	GOLGA4	Golgin subfamily A member 4	yes	yes	0	0	0	46.625	46.625	3	0.013537	17134	65.627	48.601	0	0	0	0	0	0	0	0	0	0	0	0	0	0	0	0	0	0	0	0	0	0	0	0	0	0	0	0	0	0	0
DVCTELLPLIKPQGR	Unmodified	1737.94	0.94474	P16152	CBR1	Carbonyl reductase [NADPH] 1	yes	yes	0	0	0	84.07	84.07	3	6.8781e-23	32297	165.64	146.58	105250	108270	135700	131590	120160	103360	122730	113930	120740	114530	98638	102330	135690	132240	124130	106320	124170	115340	118220	111500	3	3	3	3	3	3	3	3	3	3	54649000
DVDCAYLR	Unmodified	1010.45	0.44913	CON__P78386;P78386;CON__Q61726;CON__Q6NT21;P78385;CON__P78385;CON__O43790;CON__Q14533;O43790;Q14533	KRT85;KRT83;KRT86;KRT81	Keratin, type II cuticular Hb5;Keratin, type II cuticular Hb3;Keratin, type II cuticular Hb6;Keratin, type II cuticular Hb1	no	no	0	0	0	50.965	50.965	2	0.00039958	19069	194.25	140.7	55813	2372.1	205.37	3927.6	4731.2	1307.9	5121.3	211660	6586.8	0	51969	2249	3996.2	3854.9	4693.7	6795	5210	198480	6385.6	3669.7	1	1	1	1	1	1	1	1	1	0	6289000
DVDDFFEHER	Unmodified	1307.54	0.541845	Q9UNH7	SNX6	Sorting nexin-6;Sorting nexin-6, N-terminally processed	yes	yes	0	0	0	62.585	62.585	3	1.9865e-09	24321	198.93	182.3	13763	26362	27990	31810	33140	32066	29724	33063	34174	33884	12946	24916	27566	32143	33564	32427	30400	33587	33257	32966	3	3	3	3	3	3	3	3	3	3	32959000
DVDEIEAWISEK	Unmodified	1432.67	0.67219	Q13813	SPTAN1	Spectrin alpha chain, non-erythrocytic 1	yes	yes	0	0	0	106.41	106.41	2;3	6.4832e-11	43143	140.24	124.3	27891	39411	48447	50635	47443	36927	49243	50495	54875	43062	26196	37269	47856	50686	48726	38432	49959	50459	53464	42206	5	5	5	5	5	5	5	5	5	5	7757200
DVDELPSLQPSVGSPSRPSSSR	Unmodified	2296.13	0.129517	O43815	STRN	Striatin	yes	yes	0	0	0	59.783	59.783	3	2.4039e-19	23115	131.18	114.69	3386.9	7599.9	8799.4	8529.6	9902.9	8047	9011.6	9009.3	9889.6	12808	3194.7	7178.7	8596.4	8637.4	10055	8185.8	9196.9	9233.9	9640.8	12333	1	1	1	1	1	1	1	1	1	1	4524700
DVDETGITVASLER	Unmodified	1503.74	0.741667	Q8WU90	ZC3H15	Zinc finger CCCH domain-containing protein 15	yes	yes	0	0	0	71.237	71.237	2;3	7.2328e-20	28148	153.81	141.36	9461.1	6525.5	9269.7	9846.2	9849.7	8434.4	13288	11487	11909	11650	8852.6	6180.4	9443.3	9818	10144	8522.5	13261	11539	11708	11339	3	3	3	3	3	2	3	3	3	3	9007700
DVDETISWIK	Unmodified	1204.6	0.597569	Q13813	SPTAN1	Spectrin alpha chain, non-erythrocytic 1	yes	yes	0	0	0	87.105	87.105	3	0.00092422	34324	98.048	72.11	2943	10701	8656.2	12568	22097	10717	12805	13496	11920	13052	2780.8	10112	8592.8	12671	21585	11006	13394	13575	11698	12726	1	1	1	1	1	1	1	1	1	1	4534000
DVDEVAQLDMALALQDQR	Oxidation (M)	2044.97	0.973534	Q8TB52	FBXO30	F-box only protein 30	yes	yes	0	1	0	92.88	92.88	3	2.6893e-14	37798	129.32	117.3	1416.1	1488.4	0	778.67	2484.9	1291.4	0	0	878.97	0	1318.6	1395	0	760.5	2339.2	1244.4	0	0	824.55	0	1	1	0	1	2	1	0	0	1	0	1958100
DVDFELIK	Unmodified	977.507	0.506963	P48643	CCT5	T-complex protein 1 subunit epsilon	yes	yes	0	0	0	84.305	84.305	2	0.0016892	33249	171.38	59.737	29937	221910	258510	253260	250780	235990	281370	268890	273750	278890	29085	209640	247360	256170	257880	240360	283410	272110	268150	271220	2	2	2	2	2	2	2	2	2	2	82128000
DVDFELIKVEGK	Unmodified	1390.73	0.734396	P48643	CCT5	T-complex protein 1 subunit epsilon	yes	yes	0	0	1	80.461	80.461	3	5.3834e-10	30727	152.99	126.98	410880	87907	143020	133850	118930	104990	134060	103650	127210	75439	383240	83266	163020	133200	124240	107700	134920	104520	124740	74494	1	1	1	1	1	1	1	1	1	1	25527000
DVDGAYMTK	Oxidation (M)	1014.43	0.432811	P04264;CON__P04264	KRT1	Keratin, type II cytoskeletal 1	yes	no	0	1	0	44.786	44.786	2	0.0076754	16383	84.213	43.183	25393	27562	30538	28154	23771	34109	24926	35625	51723	30963	23786	26016	30609	28832	24901	34190	25929	35992	49526	30322	1	1	1	1	1	1	1	1	1	1	5319100
DVDGAYMTK	Unmodified	998.438	0.437897	P04264;CON__P04264	KRT1	Keratin, type II cytoskeletal 1	yes	no	0	0	0	53.663	53.663	2	2.1961e-05	20327	210.01	117.82	143230	96274	91466	69660	130740	109030	141480	177800	338580	507580	133790	90687	96963	73567	132750	109780	148190	188040	323320	482210	1	1	1	1	1	1	1	1	1	1	32580000
DVDGLDR	Unmodified	788.366	0.366446	P35221	CTNNA1	Catenin alpha-1	yes	yes	0	0	0	40.593	40.593	2	0.021075	14229	117.16	74.094	878.32	10225	12035	13013	12900	13022	14838	14604	16699	16203	874.14	9668.6	11497	13114	13207	13203	14991	14822	16264	15719	1	1	1	1	1	1	1	1	1	1	2059800
DVDGLTSINAGR	Unmodified	1216.6	0.604779	P11586	MTHFD1	C-1-tetrahydrofolate synthase, cytoplasmic;Methylenetetrahydrofolate dehydrogenase;Methenyltetrahydrofolate cyclohydrolase;Formyltetrahydrofolate synthetase;C-1-tetrahydrofolate synthase, cytoplasmic, N-terminally processed	yes	yes	0	0	0	57.966	57.966	2	1.3772e-21	22313	234.99	191.91	6116.5	29318	33315	37048	37953	31746	33727	42536	41483	50845	5851	27720	32103	37224	38496	32659	34585	42999	40275	49209	1	1	1	1	1	1	1	1	1	1	7537400
DVDHLFQK	Unmodified	1000.5	0.497795	P32455;Q9H0R5	GBP1;GBP3	Interferon-induced guanylate-binding protein 1;Guanylate-binding protein 3	no	no	0	0	0	59.883	59.883	3	0.0020394	21990	107.66	54.494	16802	50560	54953	61622	52404	49354	63118	52433	51700	56938	15901	47790	53270	61940	54035	50649	63126	53296	51045	55281	1	1	1	1	1	1	1	1	1	1	50208000
DVDIIDHHDNTYTVK	Unmodified	1783.84	0.837692	P21333	FLNA	Filamin-A	yes	yes	0	0	0	54.06	54.06	3;4	3.0296e-75	20508	251.91	241.44	34852	176640	222000	260320	225950	197400	244350	212850	219590	204780	33490	167260	213170	259230	231410	203420	246010	215380	215850	199710	2	2	2	2	2	2	2	2	2	2	598140000
DVDLEFLAK	Unmodified	1048.54	0.544076	P55072	VCP	Transitional endoplasmic reticulum ATPase	yes	yes	0	0	0	90.459	90.459	2;3	2.2839e-05	35795	209.84	155.43	144770	120940	151170	150450	146350	119870	147370	138930	147430	141090	135510	114340	153180	151070	150340	123350	149260	140400	144240	137310	3	3	3	3	3	3	3	3	3	3	94013000
DVDNALR	Unmodified	801.398	0.398081	Q9Y490	TLN1	Talin-1	yes	yes	0	0	0	39.267	39.267	2	0.0087658	13737	180.01	87.188	75063	185840	250920	252990	250670	220640	250260	265050	271650	261670	71066	175840	243270	253430	256730	225960	254160	267240	264920	254940	2	2	2	2	2	2	2	2	2	2	152330000
DVDRIIGLDQVAGMSETALPGAFK	Unmodified	2502.28	0.278824	P35579	MYH9	Myosin-9	yes	yes	0	0	1	103.03	103.03	3	3.4447e-20	40995	130.3	112.38	175260	10144	11039	15010	13368	14014	16648	11460	14693	14683	163240	9605.4	22261	15006	13944	14157	16657	11870	14455	14180	2	2	2	2	2	2	2	2	2	2	7308500
DVDVALK	Unmodified	758.417	0.417419	Q9Y4G6	TLN2	Talin-2	yes	yes	0	0	0	58.44	58.44	2	0.041618	21785	102.72	30.486	14729	49953	63509	64019	58894	61437	69106	69354	73974	80384	14011	47237	61227	64434	60841	62451	69660	70479	72182	77874	1	1	1	1	1	1	1	1	1	1	7107100
DVDWGEVDYLIVDTPPGTSDEHLSVVR	Unmodified	3012.44	0.435261	P53384	NUBP1	Cytosolic Fe-S cluster assembly factor NUBP1	yes	yes	0	0	0	102.19	102.19	3	1.0449e-17	42116	121.35	114.36	0	0	878.28	0	0	937.33	2113.5	1097.8	1055.1	2406.6	0	0	822.36	0	0	871.93	2011.4	1072.9	1034.3	2295.7	0	0	1	0	0	1	2	1	1	2	2217100
DVDYVCISDNYWLGK	Unmodified	1845.82	0.82435	Q96KP4	CNDP2	Cytosolic non-specific dipeptidase	yes	yes	0	0	0	99.178	99.178	2;3	4.0159e-27	39744	190.57	174.08	2964.2	44492	49445	53050	47761	46681	51191	48103	51516	57891	2991.4	42046	47123	53478	49066	47579	51711	49140	50392	56015	2	2	2	2	2	2	2	2	2	2	17994000
DVEDEETWIR	Unmodified	1290.57	0.57281	Q13813	SPTAN1	Spectrin alpha chain, non-erythrocytic 1	yes	yes	0	0	0	66.678	66.678	2	0.0039368	23473	113.62	97.048	522.18	1271	845.45	1279.1	1442.5	1395.4	1487.9	1158.1	1535.5	1002.8	490.16	1199.6	845.59	1307.4	1443.2	1398.2	1506.7	1183.3	1500.4	982.17	1	1	1	1	1	1	1	1	1	1	255200
DVEDEILWVGER	Unmodified	1458.7	0.699074	Q01082	SPTBN1	Spectrin beta chain, non-erythrocytic 1	yes	yes	0	0	0	91.983	91.983	2;3	2.9895e-16	37586	205.53	180.68	2977.3	11000	11188	15467	13758	11230	12533	13227	12883	12608	2809.9	10405	10839	15472	13902	11473	12669	13333	12591	12301	1	3	2	4	3	2	2	3	3	3	6114700
DVEDVPITVE	Unmodified	1114.54	0.539385	Q13895	BYSL	Bystin	yes	yes	0	0	0	82.953	82.953	2	0.0013143	33327	133.12	120.06	0	2309.3	1302.1	3638.7	3574.8	1524.8	2724	4348.4	1919.7	3165.4	0	2188.2	1241.9	3585.2	3499.4	1547	2778.8	4251	1910.8	3125.7	0	2	1	2	2	1	2	2	2	2	1681700
DVEEGDEKFE	Unmodified	1195.49	0.488078	Q9Y3A5	SBDS	Ribosome maturation protein SBDS	yes	yes	0	0	1	55.04	55.04	2	0.0031144	20910	120.12	99.249	938.3	14425	19699	20974	14737	21488	18937	22494	22101	25880	965.88	13657	18701	21027	15492	21720	19071	22925	21496	25078	1	1	1	1	1	1	1	1	1	1	1956700
DVEELQLK	Unmodified	972.513	0.512776	P30622	CLIP1	CAP-Gly domain-containing linker protein 1	yes	yes	0	0	0	65.561	65.561	2	0.034202	24977	93.143	13.431	30000	76004	70905	77610	88152	85918	113080	105740	112930	109400	28265	71741	69560	79291	89874	86897	113370	106670	110500	106400	1	1	1	1	1	1	1	1	1	1	7842300
DVEFEVVGDAPEK	Unmodified	1432.67	0.67219	Q9UBT2	UBA2	SUMO-activating enzyme subunit 2	yes	yes	0	0	0	75.242	75.242	3	0.0017623	29966	66.533	50.308	6486.1	14829	17391	20584	19771	18407	22457	22695	24528	23283	6120.6	14033	16979	20613	20179	18837	22681	22888	23915	22652	2	2	2	2	2	2	2	2	2	2	2162800
DVEGSTSPQIGDKVEFSISDK	Unmodified	2237.07	0.0699366	O75534	CSDE1	Cold shock domain-containing protein E1	yes	yes	0	0	1	74.928	74.928	3	9.0692e-85	28844	289.26	253.15	78271	70188	82067	96061	95362	83870	97413	99450	110920	94765	73263	66411	83343	96208	97047	85854	98966	100210	107990	92453	2	2	2	2	2	2	2	2	2	2	13703000
DVEQQFK	Unmodified	892.429	0.429047	Q14566	MCM6	DNA replication licensing factor MCM6	yes	yes	0	0	0	49.918	49.918	2	0.018692	18635	121.99	64.708	16592	41918	55242	57070	58013	57073	62941	56906	65961	61569	15708	39660	53600	57339	59367	57692	63617	57999	64416	59785	1	1	1	1	1	1	1	1	1	1	5013200
DVERDVFLYR	Unmodified	1310.66	0.6619	O14579	COPE	Coatomer subunit epsilon	yes	yes	0	0	1	60.554	60.554	3	5.3974e-05	23506	141.95	111.39	26584	6312.5	10457	7729.7	9831.4	8388.1	10882	8779.7	9899.2	6276.9	24801	5966.9	11702	7819	10170	8453.1	10948	8826.2	9725.2	6203.9	1	1	1	1	1	1	1	1	1	1	5447900
DVESDSAK	Unmodified	849.372	0.371591	P07237	P4HB	Protein disulfide-isomerase	yes	yes	0	0	0	34.449	34.449	2;3	0.00069112	11689	140.09	103.39	73122	340720	396240	405460	362010	328840	422950	403360	417290	365360	69939	321980	380670	408120	374120	338550	425450	405330	408520	357180	3	3	3	3	3	3	3	3	3	3	313310000
DVESPSWR	Unmodified	974.446	0.445759	O00159	MYO1C	Unconventional myosin-Ic	yes	yes	0	0	0	48.856	48.856	2	0.00046696	18088	192.58	154.26	13802	27190	24791	28839	29571	27260	34339	28844	36668	34536	12967	25672	24526	29293	30133	27685	34627	29426	35783	33423	1	1	1	1	1	1	1	1	1	1	15662000
DVEVVRPLEK	Unmodified	1182.66	0.660838	P48681	NES	Nestin	yes	yes	0	0	0	54.469	54.469	3	0.022744	19996	61.344	44.018	10375	20462	23932	21166	22112	24361	26579	27053	28891	32775	9772.3	19316	23395	21630	22876	24518	26778	27555	28175	31707	1	1	1	1	1	1	1	1	1	1	9740000
DVFEAFYK	Unmodified	1017.48	0.480748	Q13620;Q13619	CUL4B;CUL4A	Cullin-4B;Cullin-4A	no	no	0	0	0	89.491	89.491	2	0.0038993	34842	157.54	104.37	23461	85636	103760	115740	103740	104630	126210	111770	117540	111190	22331	81019	100090	116070	106740	106560	126560	113260	115350	108300	1	1	1	1	1	1	1	1	1	1	18301000
DVFFYQADDEHYIPR	Unmodified	1913.86	0.858428	Q9NRH3;P23258	TUBG2;TUBG1	Tubulin gamma-2 chain;Tubulin gamma-1 chain	yes	no	0	0	0	76.702	76.702	3	1.858e-11	30725	113.48	93.873	0	0	0	0	0	0	0	0	0	0	0	0	0	0	0	0	0	0	0	0	0	0	0	0	0	0	0	0	0	0	0
DVFIDSGGVR	Unmodified	1063.53	0.529823	Q5T6V5	C9orf64	UPF0553 protein C9orf64	yes	yes	0	0	0	61.113	61.113	2	7.9516e-15	23687	234.47	154.09	11275	29201	35033	37066	30132	31396	37753	34891	43529	34606	10662	27611	33954	37225	31358	32141	38043	35294	42357	33709	1	1	1	1	1	1	1	1	1	1	6513600
DVFISAAER	Unmodified	1006.51	0.50836	P20618	PSMB1	Proteasome subunit beta type-1	yes	yes	0	0	0	58.406	58.406	2	1.6015e-05	22296	186.54	134.87	42238	194900	220230	229420	211770	198270	229490	220900	230570	220390	40359	184160	211830	231330	217740	202730	231700	223470	225550	214630	2	2	2	2	2	2	2	2	2	2	90200000
DVFQHSQSR	Unmodified	1102.52	0.51557	Q9NZB2	FAM120A	Constitutive coactivator of PPAR-gamma-like protein 1	yes	yes	0	0	0	28.554	28.554	3	0.00070927	9011	101.46	88.423	11907	20057	17419	22235	24200	21680	24527	20599	22143	19948	11168	18944	17426	22547	24385	21920	24770	20968	21762	19449	1	1	1	1	1	1	1	1	1	1	4780300
DVFRDPALK	Unmodified	1059.57	0.571294	P61353	RPL27	60S ribosomal protein L27	yes	yes	0	0	1	56.311	56.311	3	0.0010746	20372	123.79	91.858	46255	159210	192960	202730	181460	177860	200550	198420	204460	205280	43972	150540	186160	203710	186950	181700	202380	200940	199890	199650	1	1	1	1	1	1	1	1	1	1	72694000
DVFSGSDTDPDMAFCK	Oxidation (M)	1806.71	0.707666	O60568	PLOD3	Procollagen-lysine,2-oxoglutarate 5-dioxygenase 3	yes	yes	0	1	0	76.57	76.57	3	5.7167e-16	29940	141.46	131.27	2519.3	8253.6	14606	19521	14850	14075	18546	18467	18627	15195	2414.1	7863.5	14040	19127	15280	14641	18615	18463	18222	14916	1	1	1	1	1	1	1	1	1	1	5453500
DVFSPIGER	Unmodified	1018.51	0.50836	P55786	NPEPPS	Puromycin-sensitive aminopeptidase	yes	yes	0	0	0	62.697	62.697	2	0.00029375	24364	160.74	125.93	33149	69093	76145	77058	77691	73445	80460	81493	88158	83773	31222	65260	74541	78074	79569	74650	81597	82533	85945	81494	1	1	1	1	1	1	1	1	1	1	46974000
DVGAQILLHSHK	Unmodified	1316.72	0.720084	Q96KP4	CNDP2	Cytosolic non-specific dipeptidase	yes	yes	0	0	0	51.395	51.395	4	0.00014824	17468	78.964	66.197	134910	132210	143770	164900	150810	109700	106000	105520	103490	102140	126290	124990	145650	165050	153010	113840	109480	107340	101360	99587	1	1	1	1	1	1	1	1	1	1	14551000
DVGCGLR	Unmodified	775.365	0.364672	Q5GLZ8	HERC4	Probable E3 ubiquitin-protein ligase HERC4	yes	yes	0	0	0	37.041	37.041	2	0.059441	12829	96.048	73.312	30941	70462	80159	80173	75973	71873	80194	77225	85029	92088	29184	66564	78128	81041	78171	73252	81180	78721	82999	89131	1	1	1	1	1	1	1	1	1	1	12320000
DVGLPLCQALVEAEDGNPDR	Unmodified	2167.02	0.0215467	Q5R3I4	TTC38	Tetratricopeptide repeat protein 38	yes	yes	0	0	0	97.653	97.653	3	1.9006e-10	40034	111.66	101.87	0	1243.9	0	0	0	1397.2	1640.5	1239.7	0	1637.5	0	1165.8	0	0	0	1331.1	1539	1280.1	0	1580	0	1	0	0	0	1	1	1	0	1	1174800
DVGRPQPGR	Unmodified	980.515	0.515176	P37802	TAGLN2	Transgelin-2	yes	yes	0	0	0	19.387	19.387	2;3	6.4246e-05	4906	139.98	116.55	51744	558460	671280	656320	618910	598210	688130	719820	713830	773630	51321	527700	640140	662570	638360	611030	694590	727730	697390	751390	3	3	3	3	3	3	3	3	3	3	325650000
DVGRPQPGRENFQNWLK	Unmodified	2040.03	0.0289557	P37802	TAGLN2	Transgelin-2	yes	yes	0	0	1	57.821	57.821	4	2.1321e-12	21085	128.82	110.66	429520	58574	40090	31395	51661	28044	25797	23469	27303	24404	400110	55102	67011	33562	52332	28420	27417	24098	26653	23730	2	2	2	2	2	2	2	2	2	2	6343100
DVGSLDEK	Unmodified	861.408	0.407977	Q99584	S100A13	Protein S100-A13	yes	yes	0	0	0	50.192	50.192	2	0.0010856	18627	182.09	124.8	457830	666120	840370	890630	844430	752470	819520	818050	876420	852790	430220	630140	828660	892320	864280	769990	833060	829570	855210	829170	2	2	2	2	2	2	2	2	2	2	200420000
DVHNIYGLYVHMATADGLR	Oxidation (M)	2160.04	0.0422225	Q14697	GANAB	Neutral alpha-glucosidase AB	yes	yes	0	1	0	66.211	66.211	3;4	1.5022e-30	24963	176.09	162.66	19842	42622	50692	61884	46655	41529	48689	49549	60327	59226	18712	40352	49408	61535	48112	43311	49550	50300	58556	57320	4	4	4	4	4	4	4	4	4	4	109930000
DVHNIYGLYVHMATADGLR	Unmodified	2144.05	0.0473079	Q14697	GANAB	Neutral alpha-glucosidase AB	yes	yes	0	0	0	81.249	81.249	4	1.9204e-07	31143	98.269	89.105	6393	5879.1	7225.2	6785.2	6806.9	6812.6	7685.3	6452.1	5743.8	4622.6	5986.3	5554.5	7283.3	6870.7	7016.9	6876.3	7691.7	6516.8	5698.2	4568.4	1	1	1	1	1	1	1	1	1	1	10718000
DVIAQSQSGTGK	Unmodified	1189.59	0.59388	P38919	EIF4A3	Eukaryotic initiation factor 4A-III;Eukaryotic initiation factor 4A-III, N-terminally processed	yes	yes	0	0	0	44.564	44.564	3	0.00052759	15495	90.793	66.763	18031	15641	17245	18318	19241	21369	23653	24513	23543	23039	16869	14779	17608	18604	19716	21513	23751	24724	23039	22489	1	1	1	1	1	1	1	1	1	1	5225000
DVIATDKEDVAFK	Unmodified	1449.74	0.735125	P40925	MDH1	Malate dehydrogenase, cytoplasmic	yes	yes	0	0	1	65.413	65.413	3	0.00045708	24679	95.57	76.737	210690	236920	279060	324230	291180	267790	314070	300170	307520	299080	197480	224170	279240	324370	298190	274660	316930	303570	301150	291280	2	2	2	2	2	2	2	2	2	2	338730000
DVIEEYFK	Unmodified	1041.5	0.501877	P25398	RPS12	40S ribosomal protein S12	yes	yes	0	0	0	84.638	84.638	2	0.0069277	33272	124.08	87.059	113900	202940	245250	263540	262540	238210	270760	279760	272190	300620	107200	191930	240720	264750	268060	243260	273970	283100	266260	291980	2	2	2	2	2	2	2	2	2	2	131380000
DVIELTDDSFDK	Unmodified	1395.64	0.640556	Q15084	PDIA6	Protein disulfide-isomerase A6	yes	yes	0	0	0	85.724	85.724	2;3	5.932e-13	34711	153.54	140.14	5296.1	41018	45002	47574	42214	41574	42880	51494	48590	60626	5141.8	38754	43046	48018	43409	42611	43569	52171	47311	58703	2	2	2	2	2	2	2	2	2	2	9876800
DVIIADCGK	Unmodified	989.485	0.485181	P23284	PPIB	Peptidyl-prolyl cis-trans isomerase B	yes	yes	0	0	0	57.904	57.904	2;3	0.0002735	22124	176.79	122.24	22044	481620	491490	454640	336220	179760	306620	283740	262140	274720	22826	454370	466090	459110	352330	199570	310870	283280	258280	267850	4	4	4	4	4	4	4	4	4	4	85113000
DVILDEK	Unmodified	830.439	0.438549	Q9NZM1	MYOF	Myoferlin	yes	no	0	0	0	59.189	59.189	2	0.045146	22804	101.33	40.567	92607	198340	227050	251140	238340	218650	250610	232450	244920	231220	87289	187540	221930	252380	243690	223190	253170	235600	239870	225200	2	2	2	2	2	2	2	2	2	2	18066000
DVIYAVR	Unmodified	834.46	0.459953	Q06203	PPAT	Amidophosphoribosyltransferase	yes	yes	0	0	0	52.656	52.656	2	0.031527	19882	109.11	36.752	15688	24625	22958	24299	25772	25700	26146	29675	33839	31121	14714	23238	22887	24846	26273	26003	26682	30024	32799	30253	1	1	1	1	1	1	1	1	1	1	6031200
DVKPDNMLLDK	Unmodified	1286.65	0.654038	O75116;Q13464	ROCK2;ROCK1	Rho-associated protein kinase 2;Rho-associated protein kinase 1	no	no	0	0	0	64.476	64.476	3	0.00073507	23504	90.759	70.378	92079	79887	84449	107310	61136	31342	36762	37213	39032	33464	86130	75575	86048	106120	63497	36037	38475	37433	38098	32724	1	1	1	1	1	1	1	1	1	1	3746300
DVKPENLLYTSK	Unmodified	1405.75	0.745295	P49137;Q16644	MAPKAPK2;MAPKAPK3	MAP kinase-activated protein kinase 2;MAP kinase-activated protein kinase 3	yes	no	0	0	0	64.301	64.301	3	5.0432e-09	23409	147.35	126.05	80118	68534	80886	91162	77894	69426	80351	79714	77172	70743	74976	64829	82131	91179	80084	71647	81206	80262	75635	69217	1	1	1	1	1	1	1	1	1	1	11533000
DVKPHNVMIDHEHR	Oxidation (M)	1741.83	0.831836	P68400;Q8NEV1	CSNK2A1;CSNK2A3	Casein kinase II subunit alpha;Casein kinase II subunit alpha 3	yes	no	0	1	0	25.197	25.197	5	0.0010201	7426	72.417	61.783	47785	34664	43750	51317	45863	43768	46887	47937	52505	53995	44697	32825	44770	51204	46942	44769	47609	48725	51146	52358	1	1	1	1	1	1	1	1	1	1	9104200
DVKPHNVMIDHQQK	Oxidation (M)	1703.84	0.841338	P19784	CSNK2A2	Casein kinase II subunit alpha'	yes	yes	0	1	0	34.056	34.056	5	0.00031711	10277	82.908	64.177	78759	84587	152290	162930	156350	139170	168640	161510	156380	168270	74045	80346	149930	161070	160160	142570	169940	163340	153500	163610	2	2	2	2	2	2	2	2	2	2	8401800
DVKPKPIADAK	Unmodified	1180.68	0.681573	P27816	MAP4	Microtubule-associated protein 4	yes	yes	0	0	0	43.622	43.622	3	1.659e-05	13981	97.734	74.358	0	0	0	0	0	0	0	0	0	0	0	0	0	0	0	0	0	0	0	0	0	0	0	0	0	0	0	0	0	0	0
DVKPSNILVNSR	Unmodified	1340.74	0.741213	Q02750;P36507	MAP2K1;MAP2K2	Dual specificity mitogen-activated protein kinase kinase 1;Dual specificity mitogen-activated protein kinase kinase 2	no	no	0	0	0	51.239	51.239	3	1.3829e-10	18062	141.46	129.1	85179	67130	87336	89850	87609	75739	91719	83927	84246	79009	79719	63504	88637	90012	89867	77553	92528	84771	82730	77118	1	1	1	1	1	1	1	1	1	1	73080000
DVLEGYNGTIFAYGQTSSGK	Unmodified	2105.99	0.990564	P33176;O60282	KIF5B;KIF5C	Kinesin-1 heavy chain;Kinesin heavy chain isoform 5C	yes	no	0	0	0	90.55	90.55	3	3.2742e-17	35970	137.05	126.19	12857	14562	18452	19632	23214	17589	19300	18739	21128	18087	12058	13777	18444	19686	23405	17923	19792	18973	20598	17636	2	2	2	2	2	2	2	2	2	2	6136800
DVLEVGELAK	Unmodified	1071.58	0.58119	Q9GZZ1	NAA50	N-alpha-acetyltransferase 50	yes	yes	0	0	0	77.916	77.916	2	2.2469e-08	30503	192.92	133.67	7696.4	35511	38688	44655	38931	36436	40841	40010	36234	50410	7347.2	33574	37252	44834	39869	37379	41163	40834	35638	48709	1	1	1	1	1	1	1	1	1	1	6879200
DVLGTGAFSEVILAEDKR	Unmodified	1919	6.5851e-06	Q14012	CAMK1	Calcium/calmodulin-dependent protein kinase type 1	yes	yes	0	0	1	89.901	89.901	3	5.0199e-30	35054	142.26	127.46	19443	23213	24161	24464	20933	23012	27078	21977	24928	28945	18217	21916	24201	24855	21794	23317	27082	22609	24477	27931	1	1	1	1	1	1	1	1	1	1	5099800
DVLLLEGVTLTQDSR	Unmodified	1657.89	0.888665	Q8IVL6	LEPREL2	Prolyl 3-hydroxylase 3	yes	yes	0	0	0	97.351	97.351	2;3	8.6086e-20	39193	159.18	137.13	10389	9162.2	9378.8	9245.6	11737	10467	11787	9815.3	13268	13323	9717.3	8647.5	9632.5	9457.5	11898	10497	11980	10119	12922	12846	2	2	2	2	2	2	2	2	2	2	5432400
DVLLQVDDER	Unmodified	1200.6	0.598631	P35579	MYH9	Myosin-9	yes	yes	0	0	0	65.657	65.657	2	1.7715e-36	25724	286.04	207.27	5797.7	49539	51273	62050	52629	52028	59975	66306	64244	74960	5638.3	46836	49089	62343	53987	53512	60530	67009	62686	72679	1	1	1	1	1	1	1	1	1	1	38224000
DVLLQVDDERR	Unmodified	1356.7	0.699742	P35579	MYH9	Myosin-9	yes	yes	0	0	1	53.065	53.065	2;3	1.6203e-40	20107	245.46	200.38	45700	95974	113770	129980	120330	112240	125710	124530	121780	134420	43084	90801	111170	130210	122950	114750	127000	126320	119310	130540	5	5	5	5	5	5	5	5	5	5	416020000
DVLLTELSNCTVR	Unmodified	1518.77	0.771193	Q15814	TBCC	Tubulin-specific chaperone C	yes	yes	0	0	0	82.661	82.661	2	2.0202e-10	32694	145.91	131.22	3089.3	6447.8	9864.9	13046	9187	7418.9	10114	12278	13035	13304	2922.6	6128.6	9564.7	12791	9481.1	7934.3	10283	12287	12636	12918	1	1	1	1	1	1	1	1	1	1	3745900
DVLNDTAPR	Unmodified	999.499	0.498523	P47897	QARS	Glutamine--tRNA ligase	yes	yes	0	0	0	44.934	44.934	2	0.0005214	16361	163.32	124.02	42082	55257	59247	57370	63717	60728	63617	63262	64791	67733	39460	52164	59133	58493	65017	61269	64492	64328	63345	65794	1	1	1	1	1	1	1	1	1	1	27425000
DVLNLVYLCEALNLPEVAR	Unmodified	2200.16	0.15619	O60701	UGDH	UDP-glucose 6-dehydrogenase	yes	yes	0	0	0	115.41	115.41	3	0.020476	46581	46.415	27.819	31421	15434	20347	19900	19468	19941	20925	20134	23051	20504	29351	14595	21414	20043	20077	20161	21189	20468	22468	19953	1	1	1	1	1	1	1	1	1	1	53256000
DVLPLGK	Unmodified	740.443	0.44324	Q9BTE3	MCMBP	Mini-chromosome maintenance complex-binding protein	yes	yes	0	0	0	66.178	66.178	2	0.010343	24886	114.19	32.804	0	0	0	0	0	0	0	0	0	0	0	0	0	0	0	0	0	0	0	0	0	0	0	0	0	0	0	0	0	0	0
DVLPNNR	Unmodified	826.43	0.429715	P29144	TPP2	Tripeptidyl-peptidase 2	yes	yes	0	0	0	37.824	37.824	2	0.019416	13217	120.52	92.009	65775	63648	65696	71124	73848	69370	75213	79082	86814	81219	61551	60119	66894	72092	75287	70470	76455	80000	84473	79012	2	2	2	2	2	2	2	2	2	2	15856000
DVLQAAAAEHQDQGQEVNGEVR	Unmodified	2363.11	0.110179	Q08378	GOLGA3	Golgin subfamily A member 3	yes	yes	0	0	0	51.317	51.317	3	2.2267e-08	19338	99.93	95.768	2377.5	4874.5	4724.1	7999.9	6063.9	7364.1	5075.4	6023.9	7275.3	10226	2235.8	4620.9	4662.5	7963.7	6113.7	7445.7	5249.5	6319.3	7029.6	9804.2	1	1	1	1	1	1	1	1	1	1	2821900
DVLSVAFSSDNR	Unmodified	1308.63	0.630994	P63244	GNB2L1	Guanine nucleotide-binding protein subunit beta-2-like 1;Guanine nucleotide-binding protein subunit beta-2-like 1, N-terminally processed	yes	yes	0	0	0	76.079	76.079	2;3	2.8606e-43	29351	289.18	254.37	53018	59977	67146	63549	71123	67160	75479	75533	81663	75290	49679	56628	67360	64718	72777	67905	76434	76379	79652	73326	3	3	3	3	3	3	3	3	3	3	113900000
DVLYLSVIR	Unmodified	1076.62	0.622995	Q9Y5P4	COL4A3BP	Collagen type IV alpha-3-binding protein	yes	yes	0	0	0	85.797	85.797	2	0.0010902	33732	141.48	95.11	18200	24578	27021	30305	26789	27088	28468	27673	31914	28567	17073	23234	26873	30510	27516	27576	28857	28129	31086	27785	1	1	1	1	1	1	1	1	1	1	3558000
DVMDALILK	Oxidation (M)	1032.55	0.552533	Q8N1G4	LRRC47	Leucine-rich repeat-containing protein 47	yes	yes	0	1	0	77.047	77.047	2	0.0012585	29614	118.5	79.533	11588	21024	18332	67225	101860	91853	115480	100120	105830	108500	10876	20145	19281	66440	99639	91701	116080	101650	103940	105350	2	2	2	2	2	2	2	2	2	2	13948000
DVMDALILK	Unmodified	1016.56	0.557618	Q8N1G4	LRRC47	Leucine-rich repeat-containing protein 47	yes	yes	0	0	0	96.284	96.284	2	0.0017786	37926	138.1	74.618	45265	84629	80939	44923	9066	13399	16682	18521	16109	16591	42525	79610	78940	47450	13792	15420	16522	18526	15784	16227	1	1	1	1	1	1	1	1	1	1	3086700
DVMPEVNK	Oxidation (M)	946.443	0.442982	P06744	GPI	Glucose-6-phosphate isomerase	yes	yes	0	1	0	44.694	44.694	2;3	0.0024291	16296	125.5	94.928	56571	89884	108370	107940	180660	363960	401250	403540	407300	465790	53181	84949	107640	115030	186320	354760	396140	410330	398270	451310	4	4	4	4	4	4	4	4	4	4	54652000
DVMPEVNK	Unmodified	930.448	0.448068	P06744	GPI	Glucose-6-phosphate isomerase	yes	yes	0	0	0	55.979	55.979	2	0.0037136	20707	150.35	105.9	58427	369080	369640	468340	273120	24836	45561	46467	43709	40269	56132	348980	353610	461720	279510	50202	57008	46028	42840	39440	2	2	2	2	2	2	2	2	2	2	36238000
DVMQNHLLQMLCLVAMEKPASTNSDDVRDEK	2 Oxidation (M)	3618.68	0.678638	P11413	G6PD	Glucose-6-phosphate 1-dehydrogenase	yes	yes	0	2	1	82.153	82.153	5	2.1287e-08	31533	75.275	61.933	5423.7	2988.4	8881.6	17277	16014	15445	19987	15568	14198	11484	5091.6	2914.2	8890.2	16743	16055	15718	19902	15688	14126	11332	1	1	1	1	1	1	1	1	1	1	5283000
DVMQNHLLQMLCLVAMEKPASTNSDDVRDEK	Oxidation (C)	3602.68	0.683723	P11413	G6PD	Glucose-6-phosphate 1-dehydrogenase	yes	yes	1	0	1	95.909	95.909	5	5.3702e-05	37732	54.647	41.656	10263	17242	30151	35220	25806	19476	26249	15038	17169	12797	9697.4	16391	29258	34511	26660	20447	26327	15421	17165	12544	1	1	1	1	1	1	1	1	1	1	7396000
DVMSDETNNEETESPSQEFVNITK	Oxidation (M)	2758.18	0.176329	P46821	MAP1B	Microtubule-associated protein 1B;MAP1B heavy chain;MAP1 light chain LC1	yes	yes	0	1	0	76.478	76.478	3;4	2.0494e-53	30576	191.73	184.77	1903.3	25479	27386	30307	30918	29046	29725	28703	30779	30796	1796	24078	26176	30611	31407	29424	30203	29258	30072	29913	1	3	3	3	3	3	3	3	3	3	30079000
DVNAAIAAIK	Unmodified	984.56	0.560395	P68366	TUBA4A	Tubulin alpha-4A chain	yes	yes	0	0	0	74.484	74.484	2	2.9724e-05	28032	161.63	83.957	87293	84628	97499	97628	99506	87248	89249	91133	92310	100380	81735	79955	98451	98609	101620	88873	91000	92748	90195	97415	2	2	2	2	2	2	2	2	2	2	4327700
DVNAAIATIK	Unmodified	1014.57	0.57096	P68363;Q71U36;Q13748;Q6PEY2;Q9BQE3	TUBA1B;TUBA1A;TUBA3C;TUBA3E;TUBA1C	Tubulin alpha-1B chain;Tubulin alpha-1A chain;Tubulin alpha-3C/D chain;Tubulin alpha-3E chain;Tubulin alpha-1C chain	no	no	0	0	0	69.251	69.251	2;3	1.3918e-13	25679	251.58	152.28	1422300	1143300	1354000	1554400	1412900	1259300	1543300	1460200	1494100	1432700	1330600	1081700	1381800	1554900	1448100	1294400	1556100	1474100	1463900	1396200	6	6	6	6	6	6	6	6	6	6	2016300000
DVNCPFK	Unmodified	878.396	0.395638	Q9Y224	C14orf166	UPF0568 protein C14orf166	yes	yes	0	0	0	53.14	53.14	2	0.018875	19346	126.67	81.975	28877	130660	170970	178610	164460	147530	154570	137110	127220	126800	27688	123630	164180	178690	168370	150590	156330	139520	125580	123860	1	1	1	1	1	1	1	1	1	1	20950000
DVNEDPGEDVALLSVSFEDTEATQVYPK	Unmodified	3066.42	0.419336	Q9NXR7	BRE	BRCA1-A complex subunit BRE	yes	yes	0	0	0	112.17	112.17	3;4	1.7611e-09	46628	86.006	79.976	0	956.19	2158.8	2583.4	2093.7	743.99	1473.5	0	2553.6	1162.3	0	905.12	2048.8	2497.2	2134.7	759.48	1467.2	0	2454.9	1089.3	0	1	2	2	2	1	1	0	2	1	1521800
DVNLEVTAKPVPLNSGVR	Unmodified	1907.05	0.0476255	Q13287	NMI	N-myc-interactor	yes	yes	0	0	0	67.436	67.436	3	1.2252e-05	25457	73.293	54.218	0	0	0	0	0	0	0	0	0	0	0	0	0	0	0	0	0	0	0	0	0	0	0	0	0	0	0	0	0	0	0
DVPAYSQDTFK	Unmodified	1269.59	0.587732	P04843	RPN1	Dolichyl-diphosphooligosaccharide--protein glycosyltransferase subunit 1	yes	yes	0	0	0	61.636	61.636	3	0.0071291	23253	58.274	43.072	9802.8	8101.8	8129.4	9406.7	7839.2	7411.6	6761.7	8604.4	9253.2	10110	9165.5	7654.9	8372	9475	8039.2	7633.1	6970.2	8738.5	8953	9790.4	1	1	1	1	1	1	1	1	1	1	3479800
DVPDGPLLR	Unmodified	980.529	0.529095	P56945	BCAR1	Breast cancer anti-estrogen resistance protein 1	yes	yes	0	0	0	60.979	60.979	2	0.00061935	23670	139.97	105.16	3943.9	12379	11355	14124	15849	12873	12935	14112	16701	19095	3725.4	11694	11105	14280	15900	13114	13348	14446	16189	18413	1	1	1	1	1	1	1	1	1	1	1957100
DVPEGMQNLAPNDLPLLAMEYCQGGDLR	2 Oxidation (M)	3147.43	0.43112	O14920	IKBKB	Inhibitor of nuclear factor kappa-B kinase subunit beta	yes	yes	0	2	0	98.21	98.21	3	0.0012681	40356	47.018	35.913	0	2794	1809.1	2126.2	1195.5	0	0	0	0	2032.8	0	2632.6	1709.6	2159.5	1229.2	0	0	0	0	1905.2	0	1	1	1	1	0	0	0	0	1	819980
DVPFFEGLEGSIDTGITVSR	Unmodified	2138.05	0.0531644	Q02952	AKAP12	A-kinase anchor protein 12	yes	yes	0	0	0	112.78	112.78	3	1.3429e-13	45825	122.22	102.13	1077.2	1118.9	0	1301.8	1820.1	1941	2295.6	1092.8	2033.9	2063.2	1003	1057.1	0	1332.4	1768.2	1905.3	2295.9	1181.2	2000.5	1973.6	1	1	0	1	1	1	1	1	1	1	1339100
DVPGFAIGGLSGGESK	Unmodified	1489.74	0.741273	Q9BXR0	QTRT1	Queuine tRNA-ribosyltransferase	yes	yes	0	0	0	82.979	82.979	2;3	3.375e-10	32501	128.54	99.814	27561	16413	18460	20788	21031	18877	21024	19572	21022	19297	25749	15519	19409	20909	21420	19206	21301	19853	20568	18802	1	1	1	1	1	1	1	1	1	1	5232800
DVPIDHSDLVADLLK	Unmodified	1648.87	0.867201	Q7Z460	CLASP1	CLIP-associating protein 1	yes	yes	0	0	0	93.657	93.657	3	3.2647e-23	37320	172.1	127.34	5625.8	13093	13337	19074	17830	12631	19358	18282	17521	20487	5300.6	12396	13099	18960	18023	13269	19490	18390	17217	19869	1	1	1	1	1	1	1	1	1	1	3219300
DVPLLPSDVK	Unmodified	1081.6	0.601926	Q9HCE1	MOV10	Putative helicase MOV-10	yes	yes	0	0	0	76.322	76.322	2	0.08052	29454	75.652	43.431	41270	42038	50351	57731	63671	60258	64104	59175	65142	68946	38662	39777	50749	58040	64460	60748	64956	60511	63694	66781	1	1	1	1	1	1	1	1	1	1	6495500
DVPNETLQVEEDDRPELPWWK	Unmodified	2594.23	0.228897	O95373	IPO7	Importin-7	yes	yes	0	0	0	91.396	91.396	3	2.602e-52	36532	206.01	186.48	4289.7	33669	38921	39993	35555	26551	32987	34421	27181	31006	4176.3	31817	37198	40122	36502	27784	33387	34513	26829	30319	1	1	1	1	1	1	1	1	1	1	12441000
DVPNNQLR	Unmodified	954.488	0.488293	Q7Z739	YTHDF3	YTH domain-containing family protein 3	no	no	0	0	0	35.641	35.641	2	0.0093224	12174	117.4	80.933	5128.6	11839	9206	10630	10541	10702	11320	13727	14138	15210	4818.3	11166	9102.3	10919	10748	10892	11509	13859	13719	14757	1	1	1	1	1	1	1	1	1	1	2662800
DVPSSEQPELFLK	Unmodified	1487.75	0.750775	Q16537	PPP2R5E	Serine/threonine-protein phosphatase 2A 56 kDa regulatory subunit epsilon isoform	yes	yes	0	0	0	79.958	79.958	2;3	1.7818e-06	31446	90.793	68.595	15893	18457	21411	25104	25036	22585	27422	24138	27120	27677	14898	17463	21442	25165	25494	23010	27661	24576	26547	26822	2	2	2	2	2	2	2	2	2	2	4922300
DVQDLDGGKEHER	Unmodified	1496.69	0.685549	Q96T51	RUFY1	RUN and FYVE domain-containing protein 1	yes	yes	0	0	1	36.581	36.581	4	0.0019222	12638	83.869	65.138	59965	75402	107500	121800	117390	105020	123410	117640	125460	120470	56337	71467	106220	121160	119820	107410	124810	119080	122670	117210	2	2	2	2	2	2	2	2	2	2	12718000
DVQDPFAPR	Unmodified	1043.5	0.503609	Q969E4;Q5H9L2;Q6IPX3	TCEAL3;TCEAL5;TCEAL6	Transcription elongation factor A protein-like 3;Transcription elongation factor A protein-like 5;Transcription elongation factor A protein-like 6	yes	no	0	0	0	60.487	60.487	2	0.024689	23397	80.455	40.352	40464	38282	46639	52192	51885	51034	53187	52286	70410	57175	37894	36221	47064	52408	52957	51687	54294	53245	68196	55498	1	1	1	1	1	1	1	1	1	1	6858100
DVQDSLTVSNEAQTAK	Unmodified	1704.82	0.816622	P52907	CAPZA1	F-actin-capping protein subunit alpha-1	yes	yes	0	0	0	57.974	57.974	2;3	2.7966e-39	22101	235.35	213.88	30474	146600	163790	187480	177670	162670	173440	173760	186040	188110	29141	138630	157740	188310	180980	166100	176270	176560	181520	182650	5	5	5	5	5	5	5	5	5	5	105080000
DVQEIFR	Unmodified	905.461	0.460681	Q13838;O00148	DDX39B;DDX39A	Spliceosome RNA helicase DDX39B;ATP-dependent RNA helicase DDX39A	yes	no	0	0	0	62.531	62.531	2	0.011965	24318	152.41	77.974	129030	114650	129070	140790	138460	145290	158060	141540	159020	163700	120740	108370	131320	142220	141870	146540	159230	144750	155550	158600	2	2	2	2	2	2	2	2	2	2	45936000
DVQELLTQYTK	Unmodified	1336.69	0.687446	P61011	SRP54	Signal recognition particle 54 kDa protein	yes	yes	0	0	0	88.732	88.732	2;3	7.9838e-07	34500	164.04	127.61	90959	50187	61260	61064	67911	62050	73261	70148	70456	73881	84979	47436	64350	61689	69394	62878	73894	71045	69049	71808	3	3	3	3	3	3	3	3	3	3	10634000
DVQEQLSR	Unmodified	973.483	0.482873	O75116	ROCK2	Rho-associated protein kinase 2	yes	yes	0	0	0	38.728	38.728	2	0.053465	13628	83.647	50.385	8796.8	11267	10327	11577	11392	13274	12120	13488	14992	13847	8239.1	10636	10409	11834	11640	13330	12323	13712	14552	13471	1	1	1	1	1	1	1	1	1	1	2284900
DVQETLMPQVLTTLEEDSK	Oxidation (M)	2191.06	0.0565948	Q86Y56	DNAAF5	Dynein assembly factor 5, axonemal	yes	yes	0	1	0	94.438	94.438	3	4.4168e-07	38680	91.637	76.383	0	5652.4	8857	8518.7	8423.3	9749.8	8617	8793.8	12951	12849	0	5353.4	8403.8	8551.8	8666.1	9763.8	8839.1	9112.2	12497	12364	0	2	2	2	2	2	2	2	2	2	1141500
DVQETLMPQVLTTLEEDSK	Unmodified	2175.06	0.0616801	Q86Y56	DNAAF5	Dynein assembly factor 5, axonemal	yes	yes	0	0	0	110.57	110.57	3	0.0026642	45159	59.512	43.206	2223.5	4715.6	2775.1	1837.5	3332.8	3084.2	3473.9	4319.5	2984.4	2122.4	2083.3	4431.5	2791.3	2073.9	3383.4	3080.2	3499.6	4263.2	2939.8	2147.2	1	1	1	1	1	1	1	1	1	1	1357000
DVQIGDIVTVGECRPLSK	Unmodified	1985.03	0.0251755	P62280	RPS11	40S ribosomal protein S11	yes	yes	0	0	0	78.157	78.157	4	2.87e-29	30255	166.57	151.87	77258	137140	138530	138860	151290	136380	151970	142710	150260	162340	72583	129440	136880	141530	154210	138160	153890	145390	147090	157370	3	3	3	3	3	3	3	3	3	3	23934000
DVQMLQDAISK	Oxidation (M)	1262.62	0.617652	Q16543	CDC37	Hsp90 co-chaperone Cdc37;Hsp90 co-chaperone Cdc37, N-terminally processed	yes	yes	0	1	0	68.6	68.6	2	4.9602e-05	25845	116.13	91.29	14331	113130	139860	159620	155820	137290	157270	154200	164440	161240	13998	107070	133970	159610	158600	140450	159470	156180	160600	156760	3	3	3	3	3	3	3	3	3	3	47982000
DVQMLQDAISK	Unmodified	1246.62	0.622737	Q16543	CDC37	Hsp90 co-chaperone Cdc37;Hsp90 co-chaperone Cdc37, N-terminally processed	yes	yes	0	0	0	80.659	80.659	2	0.00024167	30800	129.34	69.697	89899	14991	13279	15688	15194	17369	20521	17196	20321	18607	83767	14153	18660	16006	15736	17461	20530	17532	19891	18068	1	1	1	1	1	1	1	1	1	1	4323400
DVRDMDDAYDR	Unmodified	1369.56	0.556843	P07686	HEXB	Beta-hexosaminidase subunit beta;Beta-hexosaminidase subunit beta chain B;Beta-hexosaminidase subunit beta chain A	yes	yes	0	0	1	42.874	42.874	3	0.0013274	15465	94.122	75.376	30021	3003.4	208.93	2092.9	3889.8	1736.3	1286.6	1467	1319.3	0	27954	2828.5	2259.4	2181	3753.3	1768.1	1429.1	1456.9	1289.5	0	1	1	1	1	1	1	1	1	1	0	1279400
DVRPYIVGAVVR	Unmodified	1342.77	0.772119	Q8N1G4	LRRC47	Leucine-rich repeat-containing protein 47	yes	yes	0	0	0	62.394	62.394	3	6.8683e-09	22547	145.29	115.09	30330	20423	26522	24571	22825	24289	26896	28741	29362	26298	28364	19302	27167	24820	23744	24682	27122	28930	28629	25698	1	1	1	1	1	1	1	1	1	1	9319900
DVSALFPDVVNCMQTDNLELK	Oxidation (M)	2423.13	0.134862	Q10567	AP1B1	AP-1 complex subunit beta-1	yes	yes	0	1	0	104.72	104.72	3	1.9258e-26	41711	159.26	86.898	8703.7	5903.2	5011.9	8439.8	10297	8550.7	11681	11177	12062	12571	8127.4	5587.9	5411.6	8464.6	10278	8704.3	11779	11283	11787	12191	1	1	1	1	1	1	1	1	1	1	4135200
DVSAQATGK	Unmodified	875.435	0.43486	P49588	AARS	Alanine--tRNA ligase, cytoplasmic	yes	yes	0	0	0	37.373	37.373	2	2.5027e-07	12904	211.56	162.78	89918	312230	345050	384640	343650	330230	383170	404490	372810	420860	85338	295150	333620	386940	352860	338720	386040	408220	365180	409230	3	3	3	3	3	3	3	3	3	3	56858000
DVSEELSR	Unmodified	933.44	0.44034	P40222	TXLNA	Alpha-taxilin	yes	yes	0	0	0	42.78	42.78	2	0.00051547	15386	191.38	113.4	11135	22795	25747	22492	18637	19431	17610	22003	24741	20610	10488	21511	25099	22897	19511	19877	18085	22201	23920	20120	1	1	1	1	1	1	1	1	1	1	6342400
DVSELTGFPEMLGGR	Oxidation (M)	1622.76	0.761022	P31939	ATIC	Bifunctional purine biosynthesis protein PURH;Phosphoribosylaminoimidazolecarboxamide formyltransferase;IMP cyclohydrolase	yes	yes	0	1	0	84.89	84.89	2;3	1.3205e-11	33538	136.02	117.28	26615	21391	25293	45418	55262	44857	54383	53250	54794	56035	24900	20346	26193	44912	54809	45590	55153	53825	53595	54465	4	4	4	4	4	4	4	4	4	4	36896000
DVSELTGFPEMLGGR	Unmodified	1606.77	0.766107	P31939	ATIC	Bifunctional purine biosynthesis protein PURH;Phosphoribosylaminoimidazolecarboxamide formyltransferase;IMP cyclohydrolase	yes	yes	0	0	0	98.246	98.246	2;3	1.1197e-33	39336	179.5	166.71	144450	102930	94400	36110	21010	13617	14499	12097	11109	10965	134930	96704	98349	40269	25920	14972	14910	12331	11006	10719	2	2	2	2	2	2	2	2	2	2	26738000
DVSGPMPDSYSPR	Oxidation (M)	1422.61	0.608544	P26640	VARS	Valine--tRNA ligase	yes	yes	0	1	0	45.453	45.453	2	0.035243	16800	54.982	30.952	0	1115.1	1164.9	3147.4	3505	2194.6	2118.9	2187.6	3135.1	3309.3	0	1065.8	1136.8	3069.4	3417.3	2271.1	2240.9	2259.7	3026.5	3181.5	0	1	1	1	1	1	1	1	1	1	4302900
DVSKEDHSK	Unmodified	1043.49	0.488352	P42574	CASP3	Caspase-3;Caspase-3 subunit p17;Caspase-3 subunit p12	yes	yes	0	0	1	26.12	26.12	4	0.02219	7124	60.102	25.142	52729	56783	61277	74518	56254	49148	64717	64486	61820	51467	49382	53707	61650	74400	58162	51476	65085	64420	60603	50594	1	1	1	1	1	1	1	1	1	1	3433600
DVSLGDWEFGK	Unmodified	1251.58	0.577167	Q9C0C2	TNKS1BP1	182 kDa tankyrase-1-binding protein	yes	yes	0	0	0	92.474	92.474	2;3	1.0675e-07	36778	166.34	136.08	17009	38553	46133	56729	56966	59594	54826	67551	70120	75560	16053	36505	45085	56879	57688	60287	56067	68548	67990	73287	2	2	2	2	2	2	2	2	2	2	15610000
DVSLGDWEFGKR	Unmodified	1407.68	0.678279	Q9C0C2	TNKS1BP1	182 kDa tankyrase-1-binding protein	yes	yes	0	0	1	75.53	75.53	3	4.8691e-14	29105	160.22	115.92	80323	29910	50253	45154	48387	43899	47499	47410	49602	43188	75024	28328	53074	45146	49759	44536	48225	47892	48447	42211	1	1	1	1	1	1	1	1	1	1	9518100
DVSLGTYGSR	Unmodified	1053.51	0.509088	Q9C0C2	TNKS1BP1	182 kDa tankyrase-1-binding protein	yes	yes	0	0	0	50.95	50.95	2	7.9813e-19	19123	247.58	199.08	53824	45614	62196	60639	60993	60695	64879	71911	73905	71336	50406	43148	62646	60989	62716	61638	65793	72555	71946	69488	1	1	1	1	1	1	1	1	1	1	20498000
DVSPTQAK	Unmodified	844.429	0.429047	Q8WTW3	COG1	Conserved oligomeric Golgi complex subunit 1	yes	yes	0	0	0	37.459	37.459	2	0.0035293	12984	152.63	103.27	12476	21337	20598	24161	23026	22292	24463	26935	28899	26900	11712	20156	20425	24444	23495	22756	24837	27162	28096	26197	1	1	1	1	1	1	1	1	1	1	3642000
DVSSLFPDVVNCMQTDNLELK	Oxidation (M)	2439.13	0.129776	P63010	AP2B1	AP-2 complex subunit beta	yes	yes	0	1	0	104.2	104.2	3	1.749e-17	41454	132.79	75.424	20868	16908	19040	26033	35241	35705	38178	38127	45064	45440	19519	16017	19690	26250	35245	35621	38728	38875	43814	43981	2	2	2	2	2	2	2	2	2	2	8527200
DVSSLFPDVVNCMQTDNLELKK	Oxidation (M)	2567.22	0.22474	P63010	AP2B1	AP-2 complex subunit beta	yes	yes	0	1	1	92.73	92.73	4	1.6201e-15	36344	125.09	69.965	17438	18472	28012	29422	37405	34689	36461	35792	35093	33733	16367	17506	27889	29498	37725	34803	36949	36264	34391	32924	2	2	2	2	2	2	2	2	2	2	4690500
DVSSVELLMNNHQGIK	Oxidation (M)	1798.89	0.888348	Q01082	SPTBN1	Spectrin beta chain, non-erythrocytic 1	yes	yes	0	1	0	61.282	61.282	3	4.8292e-05	22660	69.045	50.314	0	0	0	0	0	0	0	0	0	0	0	0	0	0	0	0	0	0	0	0	0	0	0	0	0	0	0	0	0	0	0
DVSVPVAEIK	Unmodified	1055.59	0.586276	Q6VY07	PACS1	Phosphofurin acidic cluster sorting protein 1	yes	yes	0	0	0	68.736	68.736	2	2.0623e-08	26438	193.82	159.57	28340	24061	30092	36325	30969	34352	38644	33776	38730	39733	26528	22788	30483	36296	31886	34821	38788	34549	37891	38474	1	1	1	1	1	1	1	1	1	1	5627400
DVTADFEGQSPK	Unmodified	1292.59	0.58846	Q9UHL4	DPP7	Dipeptidyl peptidase 2	yes	yes	0	0	0	59.023	59.023	2;3	2.9111e-21	22743	271.62	217.84	66488	61940	70926	77922	76985	74667	82090	74591	80339	77115	62239	58562	71879	78491	78666	75660	82879	75902	78677	75001	2	2	2	2	2	2	2	2	2	2	31756000
DVTEESVTEDDKR	Unmodified	1521.68	0.67946	Q8TAD7	OCC1	Overexpressed in colon carcinoma 1 protein	yes	yes	0	0	1	41.757	41.757	3	1.3916e-05	14983	109.51	76.903	5577.7	20042	23855	25330	27019	21478	20936	24073	23793	27658	5305.1	18950	23065	25445	27329	21992	21581	24463	23164	26802	1	1	1	1	1	1	1	1	1	1	3024600
DVTEESVTEDDKRR	Unmodified	1677.78	0.780571	Q8TAD7	OCC1	Overexpressed in colon carcinoma 1 protein	yes	yes	0	0	2	36.085	36.085	4	2.8912e-36	12404	249.32	225.49	14156	14714	17973	20650	18357	17926	19379	15165	19475	17909	13265	13925	18019	20657	18814	18203	19588	15630	19051	17339	1	1	1	1	1	1	1	1	1	1	20214000
DVTFNLK	Unmodified	835.444	0.443968	Q96SU4	OSBPL9	Oxysterol-binding protein-related protein 9	yes	yes	0	0	0	68.849	68.849	2	0.033806	26133	112.17	55.069	29108	24293	30629	33901	30638	34835	29957	30502	36215	38617	27246	22990	31033	34046	31412	35054	30554	31464	35181	37308	1	1	1	1	1	1	1	1	1	1	3561600
DVTFSPATIENELIK	Unmodified	1675.87	0.866867	P55145	MANF	Mesencephalic astrocyte-derived neurotrophic factor	yes	yes	0	0	0	101.85	101.85	2;3	2.1241e-25	41184	180.48	150.04	5233.4	14200	14477	15969	13499	14614	15363	15359	17047	18720	4940.6	13413	14083	16158	13934	14867	15522	15684	16611	18106	2	2	2	2	2	2	2	2	2	2	3247000
DVTGAEALLER	Unmodified	1172.6	0.603717	Q13813	SPTAN1	Spectrin alpha chain, non-erythrocytic 1	yes	yes	0	0	0	69.843	69.843	2	1.9528e-07	27627	157.38	107.96	7819.9	28991	27630	31331	30008	27098	28725	31761	35420	32567	7410.4	27376	26789	31733	30574	27746	29347	32092	34386	31684	1	1	1	1	1	1	1	1	1	1	11630000
DVTLENR	Unmodified	845.424	0.424296	P49591	SARS	Serine--tRNA ligase, cytoplasmic	yes	yes	0	0	0	38.822	38.822	2	0.012544	13610	149.99	90.789	27471	22487	22646	25159	22163	22003	27611	24972	22745	24932	25684	21240	23337	25441	22878	22493	27582	25244	22450	24280	1	1	1	1	1	1	1	1	1	1	31345000
DVTLFEGK	Unmodified	907.465	0.465098	Q5T6V5	C9orf64	UPF0553 protein C9orf64	yes	yes	0	0	0	71.594	71.594	2	0.0051245	27308	143.01	57.946	15216	56850	62301	56930	63522	66270	65264	66002	64071	65948	14459	53654	60189	58303	64997	66469	66009	67099	62737	64221	1	1	1	1	1	1	1	1	1	1	7355000
DVTNFTVGGFAPMSPR	Oxidation (M)	1710.8	0.803555	O00267	SUPT5H	Transcription elongation factor SPT5	yes	yes	0	1	0	78.062	78.062	3	0.003671	30245	58.635	45.434	4553.1	11422	10875	9423	12471	10161	12628	12416	11465	10971	4290.3	10767	10651	9750.3	12676	10288	12756	12470	11265	10736	1	1	1	1	1	1	1	1	1	1	8738000
DVTNNVHYENYR	Unmodified	1522.68	0.680069	Q16181	2018-09-07	Septin-7	yes	yes	0	0	0	40.231	40.231	3	9.3559e-26	14285	208.28	189.06	5425.5	17396	22337	24527	23180	18988	23140	26425	23509	23670	5156.3	16465	21583	24477	23681	19690	23457	26426	22987	23150	2	2	2	2	2	2	2	2	2	2	16015000
DVTPPPETEVVLIK	Unmodified	1535.84	0.844675	P27816	MAP4	Microtubule-associated protein 4	yes	yes	0	0	0	82.097	82.097	2;3	3.8675e-16	32498	156.81	136.7	49694	74273	94515	99970	94262	95023	95979	99374	102130	106110	46712	70265	93068	100380	96631	96444	97329	101020	99677	103090	4	4	4	4	4	4	4	4	4	4	78268000
DVTSSSR	Unmodified	750.351	0.350796	CON__P02533;P02533	KRT14	Keratin, type I cytoskeletal 14	yes	no	0	0	0	18.449	18.449	2	0.0099663	4543	161.6	78.317	63309	8667.3	4777.3	8745	5858.6	7312.7	8478.4	11235	18044	29027	58969	8180.5	8794.3	8885.4	6151.4	7571	8724.9	11804	17269	27615	1	1	1	1	1	1	1	1	1	1	1198900
DVTTFFSGK	Unmodified	1000.49	0.486562	Q8N6T3	ARFGAP1	ADP-ribosylation factor GTPase-activating protein 1	yes	yes	0	0	0	80.699	80.699	2	0.0091528	30852	116.37	49.572	159080	29247	53911	56071	57540	55929	60410	68839	62793	60652	148370	27779	61899	55627	59044	56874	61134	69111	61342	59362	1	1	1	1	1	1	1	1	1	1	5468400
DVTVTAIGIGDMFHEK	Oxidation (M)	1747.85	0.845086	P12110	COL6A2	Collagen alpha-2(VI) chain	yes	yes	0	1	0	73.858	73.858	4	1.2444e-05	28379	91.969	79.201	8039.1	3492.4	3344.5	3677.5	4570.8	5426.2	5274.4	6192.8	5334.3	8312.2	7500.9	3297.2	3730.6	3782.2	4637.9	5408	5311.8	6326.7	5216.8	8016.9	1	1	1	1	1	1	1	1	1	1	7952400
DVTYEEAK	Unmodified	953.434	0.434192	P61106	RAB14	Ras-related protein Rab-14	yes	yes	0	0	0	46.118	46.118	2	0.0017832	16945	169.57	115.16	43906	140450	183150	203200	170140	156750	209570	191850	193090	188940	41738	132970	176670	202560	175890	161920	209990	193280	189590	184090	1	1	1	1	1	1	1	1	1	1	32792000
DVTYLTEEK	Unmodified	1096.53	0.52882	Q05086	UBE3A	Ubiquitin-protein ligase E3A	yes	yes	0	0	0	62.082	62.082	2	2.5667e-05	23405	200.54	161.75	8827.8	24134	28258	34114	30026	31067	38683	30722	30965	34922	8351.8	22842	27445	34150	30827	31566	38568	31378	30608	33853	1	1	1	1	1	1	1	1	1	1	2983100
DVVENGETADQTLSLMEQLR	Oxidation (M)	2263.06	0.0638054	P47897	QARS	Glutamine--tRNA ligase	yes	yes	0	1	0	74.175	74.175	3	1.4012e-07	29446	93.5	84.336	0	929.43	1262.2	1656.2	1190.5	1896.5	0	1748.9	1189.7	858.61	0	881.94	1197.4	1652.6	1196.7	1900.2	0	1756.2	1116.1	868.68	0	1	1	1	1	1	0	1	1	1	2672700
DVVEPLLRPQWYVR	Unmodified	1768.96	0.962439	P26640	VARS	Valine--tRNA ligase	yes	yes	0	0	0	82.014	82.014	3	9.3896e-06	31480	102.73	76.58	13329	13618	11554	16506	14086	12801	13680	13892	16899	15152	12465	12872	11897	16586	14292	13173	13967	14110	16404	14709	1	1	1	1	1	1	1	1	1	1	3201700
DVVFLIDGSQSAGPEFQYVR	Unmodified	2226.1	0.0956979	P12111	COL6A3	Collagen alpha-3(VI) chain	yes	yes	0	0	0	103.16	103.16	2;3	3.1705e-65	41602	241.79	232.26	8254.2	8789.8	10298	11626	13681	9160.2	9400.1	11524	14366	12261	7733.7	8314.2	10376	11638	13726	9456.4	9864.1	11627	13856	11912	3	3	3	3	3	3	3	3	3	3	20103000
DVVFLLDGSEGVR	Unmodified	1404.72	0.724894	P12111	COL6A3	Collagen alpha-3(VI) chain	yes	yes	0	0	0	92.758	92.758	3	0.0027775	37192	74.987	64.158	1295.3	1935.5	3070.5	1830.5	2818	2242.9	2967.6	1872.1	3092.7	2352	1220.4	1826	2998.9	1883.6	2905.2	2235.1	3002.9	1935.5	3020.9	2272.8	1	1	1	1	1	1	1	1	1	1	884040
DVVGNDVATILSR	Unmodified	1357.72	0.720143	Q9Y6W5	WASF2	Wiskott-Aldrich syndrome protein family member 2	yes	yes	0	0	0	80.953	80.953	2;3	2.9758e-30	31862	241.15	183.87	27911	22669	26035	26553	30817	28041	29242	33632	32445	28970	26110	21420	26654	26900	31276	28406	29790	33777	31615	28381	2	2	2	2	2	2	2	2	2	2	15421000
DVVGYNSLGHCFFTEDGPEER	Unmodified	2427.04	0.0437387	Q8WUJ3	CEMIP	Cell migration-inducing and hyaluronan-binding protein	yes	yes	0	0	0	75.515	75.515	3	0.017762	29473	43.841	40.122	12431	10524	8102.9	14451	13903	12000	14057	9801.4	13042	12652	11613	9957.9	8603.2	14457	13908	12211	14208	10156	12801	12217	1	1	1	1	1	1	1	1	1	1	1949200
DVVICPDASLEDAK	Unmodified	1530.72	0.723574	Q99497	PARK7	Protein deglycase DJ-1	yes	yes	0	0	0	74.505	74.505	2	6.5486e-36	29699	251.03	203.47	2478.6	37200	42488	38363	34139	37844	39029	45206	44496	51568	2506.7	35116	40398	39064	35576	38472	39458	45811	43316	49984	1	1	1	1	1	1	1	1	1	1	11442000
DVVICPDASLEDAKK	Unmodified	1658.82	0.818537	Q99497	PARK7	Protein deglycase DJ-1	yes	yes	0	0	1	66.168	66.168	3	3.2513e-30	24917	210.9	191.25	101040	361440	448720	442440	414220	376180	438440	449940	429370	460780	96176	341650	432370	445140	426670	385820	442810	454260	420470	448310	2	2	2	2	2	2	2	2	2	2	381920000
DVVILGR	Unmodified	770.465	0.465038	O60502	MGEA5	Protein O-GlcNAcase	yes	yes	0	0	0	57.334	57.334	2	0.021591	21978	116.11	48.374	25302	42304	48715	44226	48132	42571	48217	50718	54363	56842	23787	39938	47943	44975	49360	43333	49016	51369	52942	55129	1	1	1	1	1	1	1	1	1	1	6346200
DVVIQDDDVECTMVEK	Oxidation (C)	1909.83	0.828509	P17252;P05771	PRKCA;PRKCB	Protein kinase C alpha type;Protein kinase C beta type	yes	no	1	0	0	67.123	67.123	3	2.8941e-05	26271	76.85	64.874	0	8783.2	10465	14702	11879	10664	12438	11980	15520	14409	0	8328.2	9954.6	14558	12098	11037	12659	12193	15061	13943	0	1	1	1	1	1	1	1	1	1	2137300
DVVIQDDDVECTMVEK	Oxidation (M)	1909.83	0.828509	P17252;P05771	PRKCA;PRKCB	Protein kinase C alpha type;Protein kinase C beta type	yes	no	0	1	0	67.123	67.123	3	0.0036381	26349	58.712	47.924	1087.4	5689.8	6655.7	10242	13684	11691	12306	11643	16186	12703	1043.7	5399.8	6484.8	10216	13570	11738	12640	11871	15681	12331	1	1	1	1	1	1	1	1	1	1	2137300
DVVIQDDDVECTMVEK	Unmodified	1893.83	0.833594	P17252;P05771	PRKCA;PRKCB	Protein kinase C alpha type;Protein kinase C beta type	yes	no	0	0	0	77.403	77.403	3	0.00077116	31071	73.279	62.009	5400.1	4786.9	4041.8	9816.6	14580	13425	14458	11478	9318.1	4716.3	5046.9	4550.7	4338.1	9803.7	14285	13322	14515	11542	9324.4	4840	2	2	2	2	2	2	2	2	2	2	2310700
DVVLIDDDVECTMVEK	Oxidation (M)	1894.85	0.853996	Q05655	PRKCD	Protein kinase C delta type;Protein kinase C delta type regulatory subunit;Protein kinase C delta type catalytic subunit	yes	yes	0	1	0	81.243	81.243	3	0.00094062	32775	63.894	53.259	0	0	0	0	0	0	0	0	0	0	0	0	0	0	0	0	0	0	0	0	0	0	0	0	0	0	0	0	0	0	0
DVVLPTYDITHSMLEAMR	Unmodified	2090.02	0.0176473	Q7Z4H8	KDELC2	KDEL motif-containing protein 2	yes	yes	0	0	0	101.16	101.16	3	9.2865e-52	40165	225.37	217.96	10948	9816.7	8118.5	7103.4	6478	3612.6	3520.6	3693	3602.5	3412.7	10231	9246.9	8420.6	7327.3	6671.4	3847.2	3710.9	3741.2	3521.5	3333.5	1	1	1	1	1	1	1	1	1	1	4082200
DVVNVYEPQLQHHVAQK	Unmodified	2003.02	0.0224734	Q16222	UAP1	UDP-N-acetylhexosamine pyrophosphorylase;UDP-N-acetylgalactosamine pyrophosphorylase;UDP-N-acetylglucosamine pyrophosphorylase	yes	yes	0	0	0	51.593	51.593	4	1.0883e-07	18615	107.82	91.686	207520	132940	172280	178110	171440	143870	178330	160180	171210	156590	194030	125760	177480	178280	176010	147750	180150	161940	167800	152620	1	1	1	1	1	1	1	1	1	1	30952000
DVVQAYPEVR	Unmodified	1174.6	0.598237	Q08211	DHX9	ATP-dependent RNA helicase A	yes	yes	0	0	0	53.711	53.711	2	2.7044e-05	20326	147.75	107.71	3965.1	17292	17275	19043	20598	19819	20856	22183	22840	21143	3772.8	16332	16712	19345	20903	20052	21172	22405	22267	20627	1	1	1	1	1	1	1	1	1	1	4155000
DVVVELK	Unmodified	800.464	0.46437	Q9Y333	LSM2	U6 snRNA-associated Sm-like protein LSm2	yes	yes	0	0	0	65.268	65.268	2	0.021145	24833	117.02	58.442	7691.8	71793	87067	88830	84369	78251	80408	78323	74171	94891	7569.5	67869	83148	89389	86383	79692	81488	80137	72823	91798	1	1	1	1	1	1	1	1	1	1	9883100
DVWDTVGEEEGGGAGSGGGSEEGAR	Unmodified	2363.97	0.973804	O43896	KIF1C	Kinesin-like protein KIF1C	yes	yes	0	0	0	66.533	66.533	3	5.3976e-07	25885	81.312	72.148	0	0	0	0	0	0	0	0	0	0	0	0	0	0	0	0	0	0	0	0	0	0	0	0	0	0	0	0	0	0	915390
DVWGIEGPIDAAFTR	Unmodified	1645.81	0.810021	CON__Q3ZBS7;P04004	VTN	Vitronectin;Vitronectin V65 subunit;Vitronectin V10 subunit;Somatomedin-B	yes	no	0	0	0	103.6	103.6	2	0.00038191	42004	109.6	84.213	5552.2	6936	10109	7061.6	9892.7	8895	9729.3	10004	10625	9506.5	5217	6546.9	9968	7240.8	10145	8918.6	9889.7	10101	10359	9275.5	2	2	2	2	2	2	2	2	2	2	1192500
DVWSNEAVK	Unmodified	1046.5	0.503274	O94888	UBXN7	UBX domain-containing protein 7	yes	yes	0	0	0	59.066	59.066	2	0.00109	22075	140.88	91.408	15977	23414	32316	37452	38857	39400	36472	39447	40314	42879	15027	22190	31841	37432	39359	39724	37172	40204	39289	41630	1	1	1	1	1	1	1	1	1	1	4097400
DVYDDGK	Unmodified	810.34	0.339563	P51812;Q15418;Q15349	RPS6KA3;RPS6KA1;RPS6KA2	Ribosomal protein S6 kinase alpha-3;Ribosomal protein S6 kinase alpha-1;Ribosomal protein S6 kinase alpha-2	yes	no	0	0	0	44.325	44.325	2	0.026686	16176	112.17	68.055	10924	64575	67517	74768	77469	80209	84636	78554	83653	88423	10487	61011	64969	75817	78884	80741	85382	80239	81887	85745	1	1	1	1	1	1	1	1	1	1	9058500
DVYDYFR	Unmodified	976.429	0.429047	P49354	FNTA	Protein farnesyltransferase/geranylgeranyltransferase type-1 subunit alpha	yes	yes	0	0	0	72.683	72.683	2	0.010722	28143	158.12	125.65	31382	44864	43550	47862	47863	41638	47178	51037	52941	52179	29423	42361	43510	48516	48786	42675	47989	51476	51566	50770	1	1	1	1	1	1	1	1	1	1	18444000
DVYDYLRPIALNLCADK	Unmodified	2038.02	0.0193618	Q8TF05	PPP4R1	Serine/threonine-protein phosphatase 4 regulatory subunit 1	yes	yes	0	0	0	101.1	101.1	3	4.7166e-05	40146	85.988	58.019	6542.4	12859	12334	13552	10234	13417	16229	14437	13941	12358	6149.3	12141	12122	13784	10752	13596	16094	14561	13733	12110	1	1	1	1	1	1	1	1	1	1	2803800
DVYEELLTQAEIQGNINK	Unmodified	2076.04	0.0375143	P46940	IQGAP1	Ras GTPase-activating-like protein IQGAP1	yes	yes	0	0	0	101.6	101.6	3	2.0835e-37	40829	190.11	171.28	11331	18482	22153	26239	23673	20371	22261	20094	20737	18268	10654	17493	21813	26180	24114	20911	22580	20379	20351	17856	2	2	2	2	2	2	2	2	2	2	9112400
DVYESLCR	Unmodified	1040.46	0.459695	O15460	P4HA2	Prolyl 4-hydroxylase subunit alpha-2	yes	yes	0	0	0	52.545	52.545	2	0.044863	19831	87.251	54.896	4180	54940	59248	72072	67980	68320	74527	73410	69846	87451	4169.4	51963	56649	72442	69204	69402	75068	74830	68528	84645	1	1	1	1	1	1	1	1	1	1	19561000
DVYFEDVR	Unmodified	1041.48	0.476725	O00418	EEF2K	Eukaryotic elongation factor 2 kinase	yes	yes	0	0	0	62.733	62.733	2	0.027374	24398	98.299	69.787	1485.4	4831.1	3400.1	4894.7	3487	4928.3	5468.1	4782.2	4798.8	6121.7	1398.9	4559.9	3329	4991.5	3613.5	4976.5	5427.1	4910.4	4722.3	5912.2	1	1	1	1	1	1	1	1	1	1	810160
DVYIVQDLMETDLYK	Oxidation (M)	1859.89	0.886282	P27361;P28482	MAPK3;MAPK1	Mitogen-activated protein kinase 3;Mitogen-activated protein kinase 1	no	no	0	1	0	97.591	97.591	3	4.9981e-07	39342	112.02	83.725	1082.8	6719.6	10198	17410	24563	31783	32453	33072	37143	47417	1055.9	6412	9944.4	17468	24507	31367	32630	34014	36152	45650	1	1	1	1	1	1	1	1	1	1	21665000
DVYIVQDLMETDLYK	Unmodified	1843.89	0.891367	P27361;P28482	MAPK3;MAPK1	Mitogen-activated protein kinase 3;Mitogen-activated protein kinase 1	no	no	0	0	0	113.16	113.16	2;3	9.5941e-12	45980	134.9	116.08	18069	96971	104560	110450	75617	36695	46950	40607	27049	17371	17313	91607	100100	110190	78317	41276	48400	40353	27268	17766	4	4	4	4	4	4	4	4	4	4	29702000
DVYKEHFQDDVFNEK	Unmodified	1911.86	0.863907	P43490	NAMPT	Nicotinamide phosphoribosyltransferase	yes	yes	0	0	1	62.183	62.183	4	1.8121e-23	23043	176.08	150.21	64400	59880	85317	93867	88533	71710	86617	80178	81806	74422	60362	56737	85366	93259	90458	73933	87719	80921	80235	72682	1	1	1	1	1	1	1	1	1	1	41630000
DVYNSEYYHFR	Unmodified	1491.64	0.641893	Q13308	PTK7	Inactive tyrosine-protein kinase 7	yes	yes	0	0	0	53.589	53.589	3	2.7627e-15	20271	183.99	175.47	10459	28978	29501	26526	25863	25659	26441	25536	27703	22180	9876	27332	28664	27192	26719	25984	26796	25856	27054	21722	1	1	1	1	1	1	1	1	1	1	7008200
DVYTGDALR	Unmodified	1008.49	0.487624	P20618	PSMB1	Proteasome subunit beta type-1	yes	yes	0	0	0	50.256	50.256	2	4.6317e-06	18728	197.5	110.83	38833	124580	134610	138020	127710	115480	138290	136540	140590	144560	36788	117670	130320	139520	131440	118530	139670	138070	137460	140470	1	1	1	1	1	1	1	1	1	1	133630000
DVYVVTDQIPVFVTMFQK	Oxidation (M)	2144.09	0.0863788	Q14956	GPNMB	Transmembrane glycoprotein NMB	yes	yes	0	1	0	113.68	113.68	3;4	3.4896e-06	45784	89.311	78.844	8966.7	17503	18892	20879	19711	17860	17396	20095	18141	19247	8437.3	16541	18549	21035	20082	18278	17756	20295	17720	18773	2	2	2	2	2	2	2	2	2	2	12538000
DWDSPYSHDLDTSADSVGNACR	Unmodified	2467	0.998245	Q8IV08	PLD3	Phospholipase D3	yes	yes	0	0	0	64.573	64.573	3	4.9679e-24	25294	142.43	139.14	0	4805.3	6427.6	6529.8	8483.3	6355.7	8396.2	6209.7	9492.1	6921.3	0	4546.5	6129.9	6557.1	8561.5	6430.9	8540.8	6341.4	9243.1	6713.9	0	2	2	2	2	2	2	2	2	2	2684400
DWEMHVHFK	Unmodified	1227.55	0.549513	Q12907	LMAN2	Vesicular integral-membrane protein VIP36	yes	yes	0	0	0	57.72	57.72	4	0.0012255	21080	101.64	71.955	5806.4	26906	29492	44472	38687	29836	31097	23309	18446	11164	5544.4	25508	28512	44001	38816	30806	31526	23609	18558	11316	1	1	1	1	1	1	1	1	1	1	4571900
DWEMVGR	Unmodified	891.391	0.390887	P34059	GALNS	N-acetylgalactosamine-6-sulfatase	yes	yes	0	0	0	59.281	59.281	2	0.019416	22909	120.52	79.333	12226	28938	27237	29349	30530	28396	33102	26648	28470	16145	11511	27314	26724	29901	31117	28715	33289	26833	28043	16106	1	1	1	1	1	1	1	1	1	1	2563300
DWIDILTK	Unmodified	1002.54	0.538597	Q14644	RASA3	Ras GTPase-activating protein 3	yes	yes	0	0	0	104.06	104.06	2	0.038166	41451	97.431	49.582	8716.6	17954	21789	25053	24656	23980	24982	24729	27514	30130	8218	16992	21310	25120	25095	24320	25365	25274	26819	29143	1	1	1	1	1	1	1	1	1	1	1999500
DWILPSDYDHAEAEAR	Unmodified	1886.84	0.843506	O43852	CALU	Calumenin	yes	yes	0	0	0	66.158	66.158	3;4	1.4687e-53	28185	273.99	253.98	25095	44699	40654	52791	55725	55420	56840	60789	64913	63611	23556	42239	40480	53451	56239	56015	57755	61630	63187	61840	3	3	3	3	3	3	3	3	3	3	97779000
DWLFAPHYR	Unmodified	1203.58	0.582528	Q15008	PSMD6	26S proteasome non-ATPase regulatory subunit 6	yes	yes	0	0	0	69.007	69.007	3	0.0010684	25551	112.84	87.456	19441	13759	18283	15405	17176	15737	20952	21714	25008	25715	18187	12996	18648	15630	17788	16041	21157	21921	24305	24894	2	2	2	2	2	2	2	2	2	2	4484800
DWNDMER	Oxidation (M)	980.366	0.365795	P42025;P61163	ACTR1B;ACTR1A	Beta-centractin;Alpha-centractin	no	no	0	1	0	37.742	37.742	2	0.037128	13156	84.568	51.017	3955.3	10207	15511	55537	51845	51962	59602	61845	73720	72564	3733.7	9931	15471	53909	51166	52977	60400	62745	71560	70271	1	3	3	3	3	3	3	3	3	3	15598000
DWNDMER	Unmodified	964.371	0.37088	P42025;P61163	ACTR1B;ACTR1A	Beta-centractin;Alpha-centractin	no	no	0	0	0	50.258	50.258	2	0.020627	18736	118.07	94.048	43725	92603	99757	35163	36137	24663	34707	21835	17671	14213	41179	87019	96812	39027	40712	25442	34769	22083	17977	14120	1	1	1	1	1	1	1	1	1	1	17671000
DWNEELQTTR	Unmodified	1290.58	0.584044	O75153	CLUH	Clustered mitochondria protein homolog	yes	yes	0	0	0	57.237	57.237	2	0.0094567	21939	86.344	72.35	9209.1	7096.7	9086.5	8043.8	8199.8	8288.4	10812	8426.7	10277	11225	8617.1	6703.9	9233.2	8157.5	8524.4	8368.8	10815	8648.1	10077	10828	1	1	1	1	1	1	1	1	1	1	7022200
DWNVDLIPK	Unmodified	1098.57	0.57096	P50395;P31150	GDI2;GDI1	Rab GDP dissociation inhibitor beta;Rab GDP dissociation inhibitor alpha	no	no	0	0	0	88.894	88.894	2;3	0.0013538	35105	127.4	63.912	44630	107590	113380	125850	129240	136100	157130	152010	165500	172500	42086	101660	110850	127580	132140	137420	158100	154420	161590	167230	3	3	3	3	3	3	3	3	3	3	37619000
DWSFPYEYSYGLQGGMAFLDK	Oxidation (M)	2489.09	0.0885636	Q6DD88	ATL3	Atlastin-3	yes	yes	0	1	0	112.77	112.77	3	4.338e-06	45350	85.974	78.698	4145.5	7695.9	10742	10304	12388	9672.2	11941	11473	12460	12919	3910.1	7280.4	10499	10346	12577	9858.3	12134	11624	12171	12528	1	1	1	1	1	1	1	1	1	1	2987000
DWSNDVR	Unmodified	890.388	0.388245	P78527	PRKDC	DNA-dependent protein kinase catalytic subunit	yes	yes	0	0	0	44.672	44.672	2	0.03328	16276	108	54.899	8961.1	21095	22198	29026	26026	21799	29047	26927	30740	32117	8447.6	19961	21728	28981	26506	22567	29331	27297	30009	31085	1	1	1	1	1	1	1	1	1	1	5100500
DWTDYDEK	Unmodified	1070.42	0.41927	Q9NWV4	C1orf123	UPF0587 protein C1orf123	yes	yes	0	0	0	62.226	62.226	2	0.00056508	24197	190.26	134.59	2978.7	67302	59302	63166	64035	59663	56419	63577	67523	88901	3051.1	63490	56568	64617	65101	60607	57829	65249	65619	85645	1	1	1	1	1	1	1	1	1	1	13532000
DWTSDVNVK	Unmodified	1062.5	0.498189	Q9C0C2	TNKS1BP1	182 kDa tankyrase-1-binding protein	yes	yes	0	0	0	63.594	63.594	2	0.0029017	24098	127.3	93.504	0	0	0	0	0	0	0	0	0	0	0	0	0	0	0	0	0	0	0	0	0	0	0	0	0	0	0	0	0	0	0
DWVLNEFK	Unmodified	1049.52	0.518196	P17844	DDX5	Probable ATP-dependent RNA helicase DDX5	yes	yes	0	0	0	89.298	89.298	2	0.046249	34769	86.67	55.298	63711	27020	30936	34444	29901	29516	35301	36299	37555	40542	59466	25550	33631	34593	30922	30282	35569	36716	36654	39324	1	1	1	1	1	1	1	1	1	1	1904500
DWVLNEFR	Unmodified	1077.52	0.524344	Q92841	DDX17	Probable ATP-dependent RNA helicase DDX17	yes	yes	0	0	0	84.63	84.63	2	0.014509	33214	110.38	72.9	14716	32985	38464	41130	40420	40047	38552	41888	46013	45094	13882	31184	37533	41463	41254	40591	39353	42595	44719	43795	1	1	1	1	1	1	1	1	1	1	5952600
DWYPHSR	Unmodified	959.425	0.424964	P04792	HSPB1	Heat shock protein beta-1	yes	yes	0	0	0	38.98	38.98	2	0.041627	13731	102.71	61.211	7023.3	17922	18757	18836	20205	13872	18082	20751	24875	34245	6627.2	16920	18299	19050	20575	14473	18607	21203	24064	32854	1	1	1	1	1	1	1	1	1	1	6130700
DYAAYNVLDDPELR	Unmodified	1652.77	0.768216	Q86SX6	GLRX5	Glutaredoxin-related protein 5, mitochondrial	yes	yes	0	0	0	83.649	83.649	2	0.0053927	33836	77.379	61.155	1636.6	5160	6020.7	7905.1	6482.5	4762	5924.2	7134	8349.7	8269.9	1536.8	4887.9	5832.3	7831.1	6604.2	5048	6095	7177.3	8071.7	8011.6	1	2	2	2	2	2	2	2	2	2	2042500
DYAFIHFDER	Unmodified	1311.59	0.588401	O60506	SYNCRIP	Heterogeneous nuclear ribonucleoprotein Q	yes	yes	0	0	0	67.775	67.775	3	4.0582e-06	26674	155	140.13	2975.6	11303	12959	14176	14833	12998	14202	17950	16736	18092	2831.3	10687	12528	14268	15066	13330	14488	18019	16273	17612	1	1	1	1	1	1	1	1	1	1	13219000
DYAPPPR	Unmodified	814.397	0.397353	P38159;Q96E39	RBMX;RBMXL1	RNA-binding motif protein, X chromosome;RNA-binding motif protein, X chromosome, N-terminally processed;RNA binding motif protein, X-linked-like-1	yes	no	0	0	0	33.351	33.351	2	0.054368	11224	92.692	58.954	0	0	0	0	0	0	0	0	0	0	0	0	0	0	0	0	0	0	0	0	0	0	0	0	0	0	0	0	0	0	0
DYAVSTVPVADGLHLK	Unmodified	1683.88	0.883186	O94760	DDAH1	N(G),N(G)-dimethylarginine dimethylaminohydrolase 1	yes	yes	0	0	0	74.606	74.606	3	4.2605e-12	28738	132.44	112.86	9192.6	21491	21113	31200	23394	23365	25355	24317	26765	29440	8658.1	20347	20693	31081	23876	24078	25634	24836	26130	28481	1	1	1	1	1	1	1	1	1	1	15310000
DYCTSAK	Unmodified	843.343	0.343268	Q13098	GPS1	COP9 signalosome complex subunit 1	yes	yes	0	0	0	36.128	36.128	2	0.015407	12364	133.81	82.776	5707.3	76472	69850	73648	79280	86011	95525	83750	83780	108550	5641.1	72154	66828	75603	80947	86207	95686	86024	82446	104800	1	1	1	1	1	1	1	1	1	1	11165000
DYDAMGSQTK	Oxidation (M)	1130.45	0.455003	Q9Y230	RUVBL2	RuvB-like 2	yes	yes	0	1	0	36.82	36.82	2;3	0.00018495	12739	112.3	97.876	4802.6	71125	80395	95252	81346	75754	91956	87691	89044	96984	4810	67284	76667	95316	83450	77962	92580	88876	87241	94102	2	3	3	3	3	3	3	3	3	3	19710000
DYDDMSPR	Unmodified	997.381	0.38111	P61978	HNRNPK	Heterogeneous nuclear ribonucleoprotein K	yes	yes	0	0	0	42.629	42.629	2	8.1578e-05	15152	155.75	138.37	47780	0	0	0	0	0	0	1330.2	0	0	44477	0	1104.7	0	0	0	0	1247.8	0	0	1	0	0	0	0	0	0	1	0	0	921470
DYDHLFK	Unmodified	936.434	0.434132	Q15286	RAB35	Ras-related protein Rab-35	yes	yes	0	0	0	58.701	58.701	3	0.072858	21488	56.011	36.224	21726	44235	49586	58249	54390	53381	57592	55321	61503	62252	20461	41840	48601	58496	55510	54282	58304	56363	60019	60367	1	1	1	1	1	1	1	1	1	1	4725000
DYDRDKDDK	Unmodified	1168.5	0.499645	Q15293	RCN1	Reticulocalbin-1	yes	yes	0	0	2	30.764	30.764	3;4	0.00029604	10013	129.89	104.67	13312	104810	110260	137960	124700	130350	124180	150850	145830	158940	12911	99136	105770	138640	126840	132710	126430	152640	141810	154470	3	3	3	3	3	3	3	3	3	3	168300000
DYDRGYDSR	Unmodified	1145.47	0.473765	P23588	EIF4B	Eukaryotic translation initiation factor 4B	yes	yes	0	0	1	27.635	27.635	3	0.030441	8469	69.275	43.337	105220	6751.2	3085.9	6567.8	9108.9	6021.9	10424	7304.6	4726.8	5526.2	97981	6370.4	10063	6699.8	9173.5	6150.3	10344	7308.5	4854.6	5446.4	2	2	2	2	2	2	2	2	2	2	1334200
DYDSLAQPGFFDR	Unmodified	1529.68	0.678672	P12110	COL6A2	Collagen alpha-2(VI) chain	yes	yes	0	0	0	81.961	81.961	2;3	2.2095e-26	33003	237.07	219.26	9988	36164	41402	42382	39274	36953	44156	42560	43588	45097	9493.6	34171	39952	42752	40454	37798	44489	43081	42670	43822	2	2	2	2	2	2	2	2	2	2	37411000
DYDVEIR	Unmodified	908.424	0.423961	P50583	NUDT2	Bis(5'-nucleosyl)-tetraphosphatase [asymmetrical]	yes	yes	0	0	0	51.384	51.384	2	0.026686	19186	112.17	51.21	3497	13727	20032	18216	17202	16753	15222	19111	18553	19786	3349.9	12985	19217	18288	17738	17076	15608	19337	18018	19243	1	1	1	1	1	1	1	1	1	1	8768500
DYDVYAR	Unmodified	900.398	0.397747	P49585;Q9Y5K3	PCYT1A;PCYT1B	Choline-phosphate cytidylyltransferase A;Choline-phosphate cytidylyltransferase B	yes	no	0	0	0	46.075	46.075	2	0.015476	16889	132.96	88.239	20726	33509	37645	41664	39110	37901	43338	38235	38246	40198	19474	31678	37152	41944	40061	38531	43568	38911	37626	39073	1	1	1	1	1	1	1	1	1	1	7472200
DYDWINAER	Unmodified	1180.51	0.514902	O95347	SMC2	Structural maintenance of chromosomes protein 2	yes	yes	0	0	0	66.513	66.513	2	0.0031397	26163	134.23	106.7	4941.5	12326	11119	12424	11316	14361	15475	16022	14398	17469	4653.1	11634	10891	12717	11678	14452	15450	16254	14130	16958	1	1	1	1	1	1	1	1	1	1	1460200
DYEEIGPSICR	Unmodified	1337.59	0.592166	P61158	ACTR3	Actin-related protein 3	yes	yes	0	0	0	59.524	59.524	2;3	4.5951e-22	22868	250.06	236.69	10151	44501	50867	51724	51013	45821	53427	53677	59423	57880	9689.4	42046	48980	52215	52295	46846	54179	54329	57899	56210	3	3	3	3	3	3	3	3	3	3	71800000
DYELQLVTYK	Unmodified	1270.64	0.644519	Q15149	PLEC	Plectin	yes	yes	0	0	0	82.128	82.128	2;3	0.00022708	32116	141.95	100.51	9392.7	25859	32401	29556	35281	30186	32742	34420	35967	42722	8897.2	24429	31432	29955	35898	30588	33382	35054	35061	41298	1	1	1	1	1	1	1	1	1	1	10354000
DYENAIK	Unmodified	851.403	0.402498	P53041	PPP5C	Serine/threonine-protein phosphatase 5	yes	yes	0	0	0	49.358	49.358	2	0.016957	18390	125.5	34.439	45755	55623	68879	71533	76852	69506	77267	74775	78557	84602	42925	52600	68571	72005	78271	70510	78300	76074	76810	82025	1	1	1	1	1	1	1	1	1	1	6068000
DYENDEDVNKQLDK	Unmodified	1723.75	0.753688	O43617	TRAPPC3	Trafficking protein particle complex subunit 3	yes	yes	0	0	1	51.465	51.465	3	0.011312	19327	61.11	43.891	0	0	0	0	0	0	0	0	0	0	0	0	0	0	0	0	0	0	0	0	0	0	0	0	0	0	0	0	0	0	0
DYETATLSDIK	Unmodified	1254.6	0.597963	O43707	ACTN4	Alpha-actinin-4	yes	yes	0	0	0	68.051	68.051	2;3	6.9402e-18	26785	269.59	213.87	58565	196210	212170	224610	226520	221040	244390	250790	252000	291240	55523	185360	205570	227430	231540	224400	246960	254830	246260	282130	3	3	3	3	3	3	3	3	3	3	144470000
DYETATLSEIK	Unmodified	1268.61	0.613613	P12814	ACTN1	Alpha-actinin-1	yes	yes	0	0	0	69.307	69.307	2;3	9.8584e-47	27344	291.52	238.05	28865	97727	109840	104290	115860	104790	117620	113100	103450	111890	27390	92275	106310	106040	118240	106120	118700	114540	101790	109000	2	2	2	2	2	2	2	2	2	2	61638000
DYEVDATLK	Unmodified	1052.5	0.502606	P08123	COL1A2	Collagen alpha-2(I) chain	yes	yes	0	0	0	61.895	61.895	2;3	1.1667e-05	23913	214.29	147.61	101030	102990	114820	134230	135860	105820	122940	115010	120040	127980	94609	97405	116060	134470	137630	108780	125100	116890	117570	124150	3	3	3	3	3	3	3	3	3	3	23097000
DYFDMFAPK	Oxidation (M)	1148.48	0.484847	P49023	PXN	Paxillin	yes	yes	0	1	0	80.842	80.842	2;3	0.0011104	31503	101.64	86.974	13026	51596	61391	69726	71857	70626	76628	80199	74804	94288	12415	48814	59300	70098	73051	71589	77360	81523	73264	91301	3	3	3	3	3	3	3	3	3	3	21739000
DYFEDQPLLYPPGFDGR	Unmodified	2027.93	0.926507	Q9NWX6	THG1L	Probable tRNA(His) guanylyltransferase	yes	yes	0	0	0	101.59	101.59	3	3.7704e-06	41098	96.666	90.085	1816.6	2106.1	4009.8	3882	3683.5	2732.1	2968.7	3790	3856.5	3572.3	1710.2	1999.4	3924.7	3829.6	3777.1	2852.3	3066.2	3796.3	3737.5	3486.7	1	1	1	1	1	1	1	1	1	1	1547000
DYFEEYGK	Unmodified	1049.43	0.434192	P22626	HNRNPA2B1	Heterogeneous nuclear ribonucleoproteins A2/B1	yes	yes	0	0	0	66.998	66.998	2	0.0040951	26371	145.63	113.41	13644	130330	127100	140730	135310	128150	135020	149690	146990	174350	13299	123070	121700	142690	138040	130790	137140	151940	143330	168880	2	2	2	2	2	2	2	2	2	2	17472000
DYFEEYGKIDTIEIITDR	Unmodified	2219.06	0.0633947	P22626	HNRNPA2B1	Heterogeneous nuclear ribonucleoproteins A2/B1	yes	yes	0	0	1	97.281	97.281	3	0.0011096	38976	72.428	47.634	8049.5	24721	21929	24860	30654	25961	27618	29031	34259	35050	7597.5	23332	21476	25384	30816	26261	28308	29558	33252	33911	2	2	2	2	2	2	2	2	2	2	3779400
DYFEQYGK	Unmodified	1048.45	0.450176	P09651;Q32P51	HNRNPA1;HNRNPA1L2	Heterogeneous nuclear ribonucleoprotein A1;Heterogeneous nuclear ribonucleoprotein A1, N-terminally processed;Heterogeneous nuclear ribonucleoprotein A1-like 2	yes	no	0	0	0	64.97	64.97	2;3	0.0042345	24673	163.04	127.84	12400	167110	195740	210860	192940	174800	197650	197730	191950	199720	12462	158000	186650	211730	197720	179280	199870	199980	188040	194410	2	2	2	2	2	2	2	2	2	2	56004000
DYFFALAHTVR	Unmodified	1338.67	0.672071	P11216	PYGB	Glycogen phosphorylase, brain form	yes	yes	0	0	0	76.621	76.621	3	1.1321e-11	29014	172.61	152.83	11724	18702	17004	16786	15628	16343	18207	16832	16723	15682	10996	17638	16913	17231	16155	16558	18283	17050	16422	15313	1	1	1	1	1	1	1	1	1	1	9257200
DYFLEGDQR	Unmodified	1141.5	0.504003	Q9H267	VPS33B	Vacuolar protein sorting-associated protein 33B	yes	yes	0	0	0	60.829	60.829	2	0.02255	23558	82.279	69.652	2399.2	3455.4	4083.8	6030.7	7106.8	4915.6	6941.7	5785.5	5468	7332.4	2253	3278	4078.1	5975.6	7088.7	5053	7001	5889.6	5409.5	7083.6	1	1	1	1	1	1	1	1	1	1	1163900
DYFMSCPNR	Oxidation (M)	1204.46	0.464128	CON__Q3SZV7			yes	yes	0	1	0	46.275	46.275	2	0.0035815	16987	100.84	89.122	4115.1	22720	32195	32981	33212	43125	51252	61901	98800	108670	3982.3	21510	30858	33284	34568	43509	52357	63537	94750	104110	1	1	1	1	1	1	1	1	1	1	10996000
DYFMSCPNR	Unmodified	1188.47	0.469214	CON__Q3SZV7			yes	yes	0	0	0	54.741	54.741	2	0.0090258	20796	102	100.79	15089	71513	75351	89887	95248	94843	97124	82707	58890	44901	14402	67613	72817	90750	96224	95296	97274	83428	59162	45107	1	1	1	1	1	1	1	1	1	1	13544000
DYFNVPYPLPK	Unmodified	1351.68	0.681239	P55786;A6NEC2	NPEPPS;NPEPPSL1	Puromycin-sensitive aminopeptidase;Puromycin-sensitive aminopeptidase-like protein	yes	no	0	0	0	92.912	92.912	2;3	1.7137e-06	36367	140.05	118.54	23391	57627	69949	75123	66005	58940	70840	68029	72146	72378	22107	54502	67931	75245	67946	60708	71577	68864	70537	70322	2	2	2	2	2	2	2	2	2	2	19940000
DYFSNPGNFER	Unmodified	1344.57	0.573479	Q9P260	KIAA1468	LisH domain and HEAT repeat-containing protein KIAA1468	yes	yes	0	0	0	64.058	64.058	2	0.012287	25002	78.61	57.163	76820	20611	23135	29015	26086	24648	29500	25976	33365	32169	71635	19507	27155	29009	26763	25192	29830	26539	32489	31099	1	1	1	1	1	1	1	1	1	1	3211800
DYGNSPLHR	Unmodified	1057.49	0.494107	P26599	PTBP1	Polypyrimidine tract-binding protein 1	yes	yes	0	0	0	32.647	32.647	3	0.0076089	10841	62.558	40.41	36579	42277	56957	53337	62742	58003	59285	57916	63737	61266	34325	39973	56607	53879	63859	58375	60353	58981	62182	59537	1	1	1	1	1	1	1	1	1	1	5944400
DYGVLLEGSGLALR	Unmodified	1461.78	0.782744	P30048	PRDX3	Thioredoxin-dependent peroxide reductase, mitochondrial	yes	yes	0	0	0	93.845	93.845	2	2.512e-21	37376	196.24	162.05	25066	25389	30514	30260	27712	28068	33446	29114	34594	32251	23482	23994	30616	30538	28719	28522	33643	29645	33801	31291	1	1	1	1	1	1	1	1	1	1	13512000
DYHNLFSPR	Unmodified	1147.54	0.541057	P49023	PXN	Paxillin	yes	yes	0	0	0	53.471	53.471	3	0.00015676	19522	125.48	106.21	5470	12962	13475	18668	22021	21263	21185	20686	19079	23538	5156.2	12271	13274	18772	22010	21337	21447	21144	18753	22817	1	1	1	1	1	1	1	1	1	1	9038300
DYHQQFR	Unmodified	992.446	0.446428	Q9H9E3	COG4	Conserved oligomeric Golgi complex subunit 4	yes	yes	0	0	0	28.434	28.434	3	0.006347	8992	103.29	82.384	20937	22904	26425	29373	27466	27768	31529	31795	30484	35218	19618	21659	26507	29552	28182	28261	31721	32240	29868	34169	2	2	2	2	2	2	2	2	2	2	2472300
DYIEEEVIDEK	Unmodified	1380.63	0.629657	Q15042	RAB3GAP1	Rab3 GTPase-activating protein catalytic subunit	yes	yes	0	0	0	76.721	76.721	2;3	9.6647e-05	30540	136.63	117.85	1315.9	10569	10754	14061	14930	15620	18115	16619	16269	16023	1258.4	9998.1	10354	14178	15107	15729	18151	16827	15992	15625	1	2	2	2	2	2	2	2	2	2	5116300
DYIHVVDLAK	Unmodified	1171.62	0.623724	Q14376	GALE	UDP-glucose 4-epimerase	yes	yes	0	0	0	68.899	68.899	3	0.00048529	26100	107.83	69.81	14338	38735	48174	49374	44954	41514	46010	45868	41519	45147	13576	36627	46659	49570	46228	42512	46443	46398	40804	43991	1	1	1	1	1	1	1	1	1	1	15781000
DYILEGEPGK	Unmodified	1119.54	0.544805	Q9UHB9	SRP68	Signal recognition particle subunit SRP68	yes	yes	0	0	0	64.554	64.554	2;3	3.3104e-07	25277	182.65	77.53	55752	74211	81006	103690	98258	100670	111050	120530	132320	124840	52290	70232	80877	104000	100040	102440	112480	121730	128610	121420	4	4	4	4	4	4	4	4	4	4	12435000
DYIPVDQEELR	Unmodified	1375.66	0.66196	Q14204	DYNC1H1	Cytoplasmic dynein 1 heavy chain 1	yes	yes	0	0	0	66.324	66.324	2	1.2638e-14	26005	232.88	199.5	4691.1	77464	87940	91741	97069	96907	111550	116230	104690	137780	4779.6	73203	83932	92888	99140	98167	112140	117930	102710	133380	2	2	2	2	2	2	2	2	2	2	33008000
DYIPVDQEELRDYVK	Unmodified	1880.92	0.915608	Q14204	DYNC1H1	Cytoplasmic dynein 1 heavy chain 1	yes	yes	0	0	1	78.261	78.261	3	1.1065e-34	30656	227.67	209.76	106440	67966	100530	113340	104690	89081	103910	89364	105550	72727	99575	64443	102650	112400	107070	91403	105360	90292	103200	71429	1	1	1	1	1	1	1	1	1	1	44503000
DYIQSTMETEK	Oxidation (M)	1359.59	0.586412	Q96S44	TP53RK	TP53-regulating kinase	yes	yes	0	1	0	48.89	48.89	3	0.0015161	18170	78.324	55.407	16648	12348	11786	13741	13336	14714	16883	15161	17908	17776	15556	11663	12327	13961	13680	14832	16963	15474	17481	17214	1	1	1	1	1	1	1	1	1	1	3223000
DYIVVGSDSGR	Unmodified	1166.56	0.556766	Q15393	SF3B3	Splicing factor 3B subunit 3	yes	yes	0	0	0	54.392	54.392	2	0.00058242	20731	128.91	85.905	3835.3	15009	13020	16439	17458	14147	12473	18754	18812	16459	3632	14175	12678	16637	17507	14545	13049	18775	18151	16111	1	1	1	1	1	1	1	1	1	1	4678100
DYKAEEDPAK	Unmodified	1164.53	0.529883	Q00169	PITPNA	Phosphatidylinositol transfer protein alpha isoform	yes	yes	0	0	1	40.868	40.868	3	1.4899e-05	14528	129.34	102.83	58086	112030	148170	159390	150500	138580	150380	144890	153050	143680	54778	106040	144610	159360	153990	141400	152440	146950	149640	139960	1	1	1	1	1	1	1	1	1	1	19959000
DYLALNEDLR	Unmodified	1220.6	0.603717	P17693	HLA-G	HLA class I histocompatibility antigen, alpha chain G	yes	yes	0	0	0	69.724	69.724	2	0.0018069	27591	110.53	0	28610	19203	22773	25774	25469	22422	26375	27748	27407	29826	26745	18166	23575	25834	25983	22987	26707	28024	26774	28969	1	1	1	1	1	1	1	1	1	1	5860400
DYLDFLDDEEDQGIYQSK	Unmodified	2191.94	0.943339	P25205	MCM3	DNA replication licensing factor MCM3	yes	yes	0	0	0	105.81	105.81	3	2.8679e-14	42929	133.71	124.18	7146.2	12080	14815	14627	13847	13424	15129	14495	16526	15309	6708.1	11418	14533	14747	14278	13665	15305	14710	16113	14878	2	3	3	3	3	3	3	3	3	3	3436400
DYLDLTASNNFFVDDYAR	Unmodified	2137.96	0.959264	Q9NYU2	UGGT1	UDP-glucose:glycoprotein glucosyltransferase 1	yes	yes	0	0	0	106.49	106.49	2;3	5.8598e-36	43297	180.64	170	2784.1	5869.8	7371.1	7075.3	9862.7	7953.6	9222.4	9286.1	8206.7	8000.1	2611.4	5547.6	7218.1	7168.8	9930.5	8025.5	9346.9	9336	8070.6	7772.6	2	3	3	3	3	3	3	3	3	2	3620700
DYLGDFIEHYAQLGPSQPPDLAQAQDEPR	Unmodified	3269.53	0.526535	Q00577	PURA	Transcriptional activator protein Pur-alpha	yes	yes	0	0	0	105.07	105.07	3;4	8.9021e-14	41871	95.823	84.718	5271.4	17695	19627	18578	19377	16483	18236	17030	19341	14730	4985.1	16706	18985	18856	19828	16792	18561	17211	18879	14428	2	3	3	3	3	3	3	3	3	3	12505000
DYLHLPPEIVPATLR	Unmodified	1732.95	0.951206	A0A1W2PQS6;P46783	RPS10	40S ribosomal protein S10	no	no	0	0	0	87.238	87.238	3	1.7367e-08	34668	117.83	103.8	28412	38692	41772	54041	50465	44311	47940	50935	49865	54900	26650	36617	41681	54010	51124	45501	48745	51592	48711	53316	4	4	4	4	4	4	4	4	4	4	41158000
DYLHYIR	Unmodified	978.492	0.492316	P62280	RPS11	40S ribosomal protein S11	yes	yes	0	0	0	53.458	53.458	2;3	0.0039675	19455	122.79	79.724	109210	103720	116650	130920	127470	119880	146250	131180	132090	141300	102230	98065	118220	131720	130430	122080	146890	133130	129810	137230	2	2	2	2	2	2	2	2	2	2	87592000
DYLIDGSR	Unmodified	937.451	0.45051	P18206	VCL	Vinculin	yes	yes	0	0	0	54.461	54.461	2	0.0040182	21156	146.58	85.902	52561	88929	109690	115100	106950	104460	125710	118090	127920	128220	49453	84101	107640	115660	110180	106530	126530	119730	125080	124490	2	2	2	2	2	2	2	2	2	2	346330000
DYLLCDYNR	Unmodified	1230.53	0.533922	P47756	CAPZB	F-actin-capping protein subunit beta	yes	yes	0	0	0	64.343	64.343	2	6.8758e-06	25059	194.29	163.72	8479	121540	143520	141420	136560	124180	144540	128320	131640	145950	8566.7	114840	136750	142730	140320	126600	145710	130800	129320	141480	1	1	1	1	1	1	1	1	1	1	205030000
DYLLDDGTLVVSGR	Unmodified	1521.77	0.767487	O75794	CDC123	Cell division cycle protein 123 homolog	yes	yes	0	0	0	84.267	84.267	2	5.9593e-28	34099	241.54	217.38	1662.1	7430.6	7589	9750.9	10053	9879.8	9513.3	9324.1	10570	8367.1	1583.1	7028	7349.4	9815.7	10136	9966.4	9693.2	9473	10299	8182.9	1	1	1	1	1	1	1	1	1	1	2041200
DYNPLLAR	Unmodified	960.503	0.50288	Q9UPY8	MAPRE3	Microtubule-associated protein RP/EB family member 3	yes	yes	0	0	0	59.024	59.024	2	0.0090703	22748	127.56	71.889	0	0	0	0	0	0	0	0	0	0	0	0	0	0	0	0	0	0	0	0	0	0	0	0	0	0	0	0	0	0	0
DYNVTANSK	Unmodified	1010.47	0.466889	P00338	LDHA	L-lactate dehydrogenase A chain	yes	yes	0	0	0	43.985	43.985	2;3	3.1664e-09	15614	222.22	167.44	536860	1040200	1303700	1124000	591000	1417900	499800	1256800	1223300	1230800	505980	982270	1264500	1148800	648200	1413000	502800	1284100	1167700	1199500	6	6	6	6	6	6	5	6	6	6	1551800000
DYPDFSPSVDAEAIQK	Unmodified	1780.82	0.81556	P12429	ANXA3	Annexin A3	yes	yes	0	0	0	80.672	80.672	3	1.2039e-20	32503	134.24	121.12	6703.6	7500.8	11804	11964	11153	11465	11496	12074	13238	11966	6297	7108.4	11649	11933	11479	11633	11678	12241	12882	11656	1	1	1	1	1	1	1	1	1	1	2906700
DYPFHEEF	Unmodified	1082.43	0.434526	P15121	AKR1B1	Aldose reductase	yes	yes	0	0	0	71.587	71.587	2	0.053543	28238	83.614	80.423	2024.7	7727.8	9202.4	9812.2	8214.1	8630.7	11968	9973.6	9215	12391	1928.3	7307	8860.2	9861.7	8552.2	8824.3	11871	10152	9127.2	11978	1	1	1	1	1	1	1	1	1	1	76750000
DYPLASK	Unmodified	792.402	0.401769	P12268;P20839	IMPDH2;IMPDH1	Inosine-5'-monophosphate dehydrogenase 2;Inosine-5'-monophosphate dehydrogenase 1	no	no	0	0	0	52.59	52.59	2	0.015547	19093	126.28	60.606	120700	245020	259470	281390	260540	238220	276050	279660	296430	287700	113600	231480	254470	283970	267230	244260	279500	282590	289210	279870	1	1	1	1	1	1	1	1	1	1	60728000
DYPVVSIEDPFDQDDWAAWSK	Unmodified	2482.1	0.0964857	P09104	ENO2	Gamma-enolase	yes	yes	0	0	0	115.24	115.24	3	0.0002589	46980	70.413	62.792	14157	15137	11422	18934	18522	13948	17942	15317	17472	17841	13235	14311	11887	18980	18545	14410	18193	15586	17114	17281	1	1	1	1	1	1	1	1	1	1	78344000
DYPVVSIEDPFDQDDWGAWQK	Unmodified	2509.11	0.107385	P06733	ENO1	Alpha-enolase	yes	yes	0	0	0	115.75	115.75	2;3;4	4.2229e-56	46928	223.29	214.58	114520	810900	929860	939680	792680	759280	934070	961880	1016400	968590	110960	766140	888750	947040	823330	782680	941850	968480	991180	942950	6	7	9	9	9	9	9	8	9	7	487890000
DYQDNKADVILK	Unmodified	1420.72	0.719809	P47813;O14602	EIF1AX;EIF1AY	Eukaryotic translation initiation factor 1A, X-chromosomal;Eukaryotic translation initiation factor 1A, Y-chromosomal	yes	no	0	0	1	60.27	60.27	3	0.01259	22271	71.879	30.338	51074	21544	30143	27939	27258	27105	29462	30897	32150	30419	47696	20374	32006	28112	28224	27543	29818	31214	31348	29639	1	1	1	1	1	1	1	1	1	1	35797000
DYQELMNTK	Unmodified	1140.51	0.512124	P04264;CON__P04264	KRT1	Keratin, type II cytoskeletal 1	no	no	0	0	0	64.274	64.274	2;3	0.00010156	24421	153.05	29.69	35745	59163	55510	52160	68455	60093	82578	93158	141630	366110	33542	55790	55272	53822	69931	61147	84597	101850	136200	346530	2	2	2	2	2	2	2	2	2	2	19704000
DYQELMNVK	Unmodified	1138.53	0.53286	CON__P35908;P35908;Q01546;CON__Q01546;CON__P12035;P12035	KRT2;KRT76;KRT3	Keratin, type II cytoskeletal 2 epidermal;Keratin, type II cytoskeletal 2 oral;Keratin, type II cytoskeletal 3	no	no	0	0	0	71.848	71.848	2	0.0010424	27469	148.94	107.76	12981	20527	17913	28716	18552	18476	23759	20840	33667	176030	12171	19426	17887	28580	19140	19304	24093	26018	32541	165740	1	1	1	1	1	1	1	1	1	1	6094200
DYQGPLK	Unmodified	819.413	0.412668	P53396	ACLY	ATP-citrate synthase	yes	yes	0	0	0	50.083	50.083	2	0.013311	17971	112.17	63.998	0	0	0	0	0	0	0	0	0	0	0	0	0	0	0	0	0	0	0	0	0	0	0	0	0	0	0	0	0	0	0
DYQGPLKEHEVTIFVR	Unmodified	1929.99	0.994862	P53396	ACLY	ATP-citrate synthase	yes	yes	0	0	1	62.696	62.696	4	3.8923e-34	23286	218.12	205.95	83834	94165	132030	154290	136490	122910	140640	137590	142970	136050	78676	89265	131040	153150	139680	126360	142360	139130	139800	132540	1	1	1	1	1	1	1	1	1	1	78097000
DYQSQEPLDLTK	Unmodified	1435.68	0.683089	Q53SF7	COBLL1	Cordon-bleu protein-like 1	yes	yes	0	0	0	66.181	66.181	3	0.0069031	25978	66.004	42.4	0	0	0	0	0	0	0	0	0	0	0	0	0	0	0	0	0	0	0	0	0	0	0	0	0	0	0	0	0	0	0
DYQYSDQGIDY	Unmodified	1365.54	0.536091	Q15417	CNN3	Calponin-3	yes	yes	0	0	0	73.139	73.139	2	0.00074419	28962	104.17	87.391	959.85	2060.3	5686.5	3406.1	3964.8	5380.7	4261.7	5504.9	6314.7	4636.5	905.67	1948	5440.9	3442	4056.4	5333.2	4192.1	5562.1	6095.6	4546.8	1	2	3	3	2	3	2	3	3	3	72592000
DYRPTWK	Unmodified	964.477	0.476666	O00754	MAN2B1	Lysosomal alpha-mannosidase;Lysosomal alpha-mannosidase A peptide;Lysosomal alpha-mannosidase B peptide;Lysosomal alpha-mannosidase C peptide;Lysosomal alpha-mannosidase D peptide;Lysosomal alpha-mannosidase E peptide	yes	yes	0	0	0	47.586	47.586	3	0.021159	16421	78.178	60.193	115030	149740	177090	196030	194210	173940	200350	198630	203730	206900	107940	141630	176080	196780	198100	177680	202790	201010	199200	201180	1	1	1	1	1	1	1	1	1	1	22556000
DYSFVTEENTFEVK	Unmodified	1706.77	0.767547	Q12923	PTPN13	Tyrosine-protein phosphatase non-receptor type 13	yes	yes	0	0	0	85.517	85.517	3	1.001e-18	33897	169.62	157.45	6290.3	15040	17720	22384	21040	20815	21460	21430	23048	23128	5939.9	14243	17290	22371	21362	21144	21766	21808	22486	22460	1	1	1	1	1	1	1	1	1	1	2618100
DYSGQGVVK	Unmodified	951.466	0.46616	O75083	WDR1	WD repeat-containing protein 1	yes	yes	0	0	0	46.153	46.153	2	7.5754e-06	16747	193.29	121.44	443710	493520	604340	613540	546260	517710	602480	606600	577620	560430	415970	466560	602790	616730	564560	530910	607050	610980	566160	547430	2	2	2	2	2	2	2	2	2	2	302030000
DYSGYQR	Unmodified	887.377	0.377345	Q14444	CAPRIN1	Caprin-1	yes	yes	0	0	0	32.494	32.494	2	0.025215	10817	113.1	83.295	14575	12309	15988	18444	15909	17618	20643	17905	16393	18572	13646	11657	16156	18439	16415	17863	20573	18208	16211	18061	1	1	1	1	1	1	1	1	1	1	3464600
DYSLDEFEANK	Unmodified	1329.57	0.572476	Q9NZM1	MYOF	Myoferlin	yes	yes	0	0	0	74.68	74.68	2;3	1.0888e-12	29802	205.18	166.88	20640	43960	43977	57502	53495	49391	51684	50161	53321	48948	19424	41577	43263	57686	54178	50398	52496	50912	52105	47710	2	2	2	2	2	2	2	2	2	2	16708000
DYSNDWSPSDTVR	Unmodified	1540.64	0.643015	Q9H9C1	VIPAS39	Spermatogenesis-defective protein 39 homolog	yes	yes	0	0	0	59.094	59.094	2	5.904e-09	22761	159.99	133.87	9220.8	3221.8	6328.3	8826.7	9522.5	8076.5	10348	7480.9	9926.7	10400	8615.1	3077.5	6668.7	8658.3	9592.3	8191	10433	7724.8	9729.5	10020	1	1	1	1	1	1	1	1	1	1	2276500
DYSNFDQEFLNEK	Unmodified	1647.71	0.705281	Q05655	PRKCD	Protein kinase C delta type;Protein kinase C delta type regulatory subunit;Protein kinase C delta type catalytic subunit	yes	yes	0	0	0	83.634	83.634	3	1.0202e-08	33097	94.728	81.961	0	0	0	0	0	0	0	0	0	0	0	0	0	0	0	0	0	0	0	0	0	0	0	0	0	0	0	0	0	0	0
DYSSGFGGK	Unmodified	916.393	0.392661	Q14247	CTTN	Src substrate cortactin	yes	yes	0	0	0	51.466	51.466	2	0.00053147	18595	147.36	113.62	259830	217310	341700	349640	326320	299310	336470	348810	327040	365710	243530	205960	341650	347780	335530	306610	340160	352790	320360	355510	1	1	1	1	1	1	1	1	1	1	40671000
DYSSGGSSR	Unmodified	914.373	0.372988	Q9C0C2	TNKS1BP1	182 kDa tankyrase-1-binding protein	yes	yes	0	0	0	18.886	18.886	2	0.00011097	4609	171.53	126.14	23818	17927	28963	30709	28230	24584	28510	30916	31198	28110	22313	17003	29087	30438	28992	25352	28945	31041	30416	27476	2	2	2	2	2	2	2	2	2	2	10103000
DYTGEDVTPQNFLAVLR	Unmodified	1936.95	0.953056	Q99538	LGMN	Legumain	yes	yes	0	0	0	104.5	104.5	2;3	1.4066e-21	42225	191.05	177.39	19791	35013	45685	49525	43481	40973	43277	44134	49861	47701	18626	33140	44675	49479	44680	41973	44036	44827	48520	46320	4	5	5	5	5	5	5	5	5	5	12186000
DYTQMNELQR	Oxidation (M)	1312.57	0.571765	P07203	GPX1	Glutathione peroxidase 1	yes	yes	0	1	0	40.019	40.019	2;3	0.00040109	14165	101.66	77.373	1175.2	27932	49033	49164	44815	44017	57446	84754	103710	118100	1110.5	26501	46579	48793	46603	45814	58857	85317	99607	113780	1	4	4	4	4	4	4	4	4	4	34101000
DYTQMNELQR	Unmodified	1296.58	0.57685	P07203	GPX1	Glutathione peroxidase 1	yes	yes	0	0	0	51.75	51.75	2	6.5057e-10	19418	227.27	194.27	48461	34176	32446	34097	26345	26090	28154	9648	6228.1	3425.4	45273	32254	33976	34611	27372	26401	27842	10373	6978.1	3563.3	1	1	1	1	1	1	1	1	1	1	6158800
DYTSGAMLTGELK	Oxidation (M)	1400.65	0.649346	P23381	WARS	Tryptophan--tRNA ligase, cytoplasmic;T1-TrpRS;T2-TrpRS	yes	yes	0	1	0	65.081	65.081	3	1.4423e-11	24713	148.78	119.88	9237.1	23779	24419	31605	39819	44791	52693	55394	53279	60910	8715	22494	24007	32094	40183	44818	52787	55988	52106	59112	1	1	1	1	1	1	1	1	1	1	20656000
DYTSGAMLTGELK	Unmodified	1384.65	0.654432	P23381	WARS	Tryptophan--tRNA ligase, cytoplasmic;T1-TrpRS;T2-TrpRS	yes	yes	0	0	0	74.78	74.78	2	1.028e-26	28793	239.02	159.05	25043	55649	41096	37485	31588	13880	14238	11959	7166.3	7300.9	23510	52401	40574	38772	32465	15289	15064	12097	7296.9	7280	1	1	1	1	1	1	1	1	1	1	3339100
DYTSGAMLTGELKK	Oxidation (M)	1528.74	0.744309	P23381	WARS	Tryptophan--tRNA ligase, cytoplasmic;T1-TrpRS;T2-TrpRS	yes	yes	0	1	1	59.603	59.603	3;4	4.6222e-06	21901	105.03	89.273	89651	204790	335680	401090	360190	383310	435270	431780	413370	392700	85046	194560	325050	397270	369120	389710	436810	435390	405330	383840	2	2	2	2	2	2	2	2	2	2	70414000
DYTSGAMLTGELKK	Unmodified	1512.75	0.749395	P23381	WARS	Tryptophan--tRNA ligase, cytoplasmic;T1-TrpRS;T2-TrpRS	yes	yes	0	0	1	66.909	66.909	3	9.5493e-41	24596	216.27	207.86	453770	139720	154410	138210	96268	46951	37071	27833	16526	6992.8	423230	131850	176270	138990	101210	52030	39836	28516	16998	7572	1	1	1	1	1	1	1	1	1	1	20969000
DYTYEELLNR	Unmodified	1314.61	0.609196	P20042	EIF2S2	Eukaryotic translation initiation factor 2 subunit 2	yes	yes	0	0	0	72.909	72.909	2;3	4.5632e-07	29032	150.35	119.79	19008	27634	32780	37938	36408	34333	37696	33618	40279	37965	17852	26148	32446	38019	37120	34889	38201	34343	39306	36811	3	3	3	3	3	3	3	3	3	3	42255000
DYVAPTANLDQK	Unmodified	1333.65	0.651395	Q7KZF4	SND1	Staphylococcal nuclease domain-containing protein 1	yes	yes	0	0	0	59.546	59.546	2;3	4.1029e-14	22973	191.79	156.37	33704	95626	113090	115890	114790	108230	120880	108800	117560	130030	31911	90383	109650	116880	117570	109850	122090	111240	115160	125850	2	2	2	2	2	2	2	2	2	2	34651000
DYVAPTANLDQKDK	Unmodified	1576.77	0.773301	Q7KZF4	SND1	Staphylococcal nuclease domain-containing protein 1	yes	yes	0	0	1	54.504	54.504	3	4.0458e-10	19604	131.24	101.18	78210	13578	20573	22742	20441	16596	18396	15483	19465	14294	72917	12875	24775	22521	21023	17089	18766	15752	19002	13963	1	1	1	1	1	1	1	1	1	1	5876600
DYVDLFR	Unmodified	926.45	0.449782	P78527	PRKDC	DNA-dependent protein kinase catalytic subunit	yes	yes	0	0	0	79.533	79.533	2	0.027512	31229	111.65	77.91	4605.8	23869	25612	27105	30132	27396	30680	27966	27539	33478	4408.3	22548	24686	27473	30577	27693	30973	28576	27072	32399	1	1	1	1	1	1	1	1	1	1	4542600
DYVEGAR	Unmodified	808.372	0.371532	Q9Y4B5	MTCL1	Microtubule cross-linking factor 1	yes	yes	0	0	0	33.087	33.087	2	0.031815	11117	108.92	67.422	10191	9006	9675	9355.7	10193	11244	10546	10543	11030	13078	9534	8501.9	9876.2	9569.7	10430	11245	10681	10830	10773	12643	1	1	1	1	1	1	1	1	1	1	1037400
DYVIEDDVNMAIR	Oxidation (M)	1567.72	0.718823	P49736	MCM2	DNA replication licensing factor MCM2	yes	yes	0	1	0	74.413	74.413	3	0.0018566	29757	73.466	58.905	0	1164.7	768.75	2065.7	2742.7	2206	0	1346.3	1881.8	1198.6	0	1098.4	737.72	2057.9	2627.7	2200.6	0	1348.1	1765.3	1172.6	0	1	1	2	2	2	0	1	1	1	1688700
DYVQEVTK	Unmodified	980.481	0.481476	Q9H2J4	PDCL3	Phosducin-like protein 3	yes	yes	0	0	0	53.485	53.485	2	0.0251	20266	100.02	57.908	7979.6	36158	43795	43497	49752	52920	51246	51642	57183	59608	7634.9	34173	42195	44169	50634	52944	52011	52805	55710	57755	1	1	1	1	1	1	1	1	1	1	5285000
DYWETELLQLK	Unmodified	1436.72	0.718746	Q13137	CALCOCO2	Calcium-binding and coiled-coil domain-containing protein 2	yes	yes	0	0	0	104.78	104.78	3	4.7179e-06	42253	127.76	111.63	2258	6980.5	6693.6	9572.6	7668.8	8003.3	7637.3	9919.5	9572.1	8910.9	2133.8	6605	6519.6	9578.2	7800.5	8226	7792.1	9961.5	9287.6	8714.3	1	1	1	1	1	1	1	1	1	1	1303900
DYYFALAHTVR	Unmodified	1354.67	0.666986	P06737	PYGL	Glycogen phosphorylase, liver form	no	no	0	0	0	65.034	65.034	3	2.5711e-06	24327	121.68	113.96	12700	15675	22867	26215	21647	21738	22950	24557	27330	29783	11932	14863	22547	26023	22296	22294	23309	24997	26564	28811	1	1	1	1	1	1	1	1	1	1	26126000
DYYINIR	Unmodified	955.476	0.476331	O43143	DHX15	Pre-mRNA-splicing factor ATP-dependent RNA helicase DHX15	yes	yes	0	0	0	60.935	60.935	2	0.019416	23590	120.52	92.996	26617	48347	59058	60668	60248	62822	64293	64767	70973	73551	25059	45710	57874	61227	61758	63437	65128	66022	69172	71302	1	1	1	1	1	1	1	1	1	1	10733000
EAAAAALK	Unmodified	743.418	0.417754	P15559	NQO1	NAD(P)H dehydrogenase [quinone] 1	yes	yes	0	0	0	46.023	46.023	2	0.03695	16093	101.28	56.203	183600	154780	185200	212010	192950	186450	221330	209970	211330	206820	171810	146450	188250	212350	198010	190490	222610	212230	207180	201520	1	1	1	1	1	1	1	1	1	1	122590000
EAAAATQK	Unmodified	788.403	0.402832	Q15149	PLEC	Plectin	yes	yes	0	0	0	29.443	29.443	2;3	0.006215	9471	135.83	73.113	124080	117520	134730	151560	147980	135050	156570	152690	165840	165740	116160	111130	136410	152250	151130	137880	158480	154800	161890	160920	3	3	3	3	3	3	3	3	3	3	26291000
EAAALGSR	Unmodified	773.403	0.403166	O75348	ATP6V1G1	V-type proton ATPase subunit G 1	yes	yes	0	0	0	30.456	30.456	2	0.0025693	9932	160.63	89.288	48276	61712	67109	69143	71948	64304	69272	71221	82708	88409	45264	58291	67019	70002	73410	65448	70679	72620	80381	85464	2	2	2	2	2	2	2	2	2	2	13816000
EAAASGLPLMVIIHK	Oxidation (M)	1564.86	0.864699	O95881	TXNDC12	Thioredoxin domain-containing protein 12	yes	yes	0	1	0	76.492	76.492	3	6.3342e-09	28913	121.24	102.93	35437	25423	28958	30024	39879	37077	46313	51049	52994	54672	33131	24023	30014	30528	40417	37445	46797	51355	51581	53107	1	1	1	1	1	1	1	1	1	1	15109000
EAAASGLPLMVIIHK	Unmodified	1548.87	0.869784	O95881	TXNDC12	Thioredoxin domain-containing protein 12	yes	yes	0	0	0	87.458	87.458	3	1.0855e-11	33944	134.21	121.33	12416	29788	34423	37523	17077	8461.8	11675	9773.6	13241	10471	11722	28164	33288	37155	18390	10196	12130	9895.7	12892	10171	1	1	1	1	1	1	1	1	1	1	4531300
EAAATEIR	Unmodified	859.44	0.439946	P56545	CTBP2	C-terminal-binding protein 2	yes	yes	0	0	0	32.71	32.71	2	0.014108	10735	110.81	38.574	1783.9	6614.1	6834.4	7212.2	6917.9	7825.1	7645.8	8434.4	11514	9124.2	1693	6246.1	6609.7	7338.2	7110.3	7891.9	7816.9	8566.9	11110	8859.9	1	1	1	1	1	1	1	1	1	1	1479300
EAAATEIRR	Unmodified	1015.54	0.541057	P56545	CTBP2	C-terminal-binding protein 2	yes	yes	0	0	1	24.205	24.205	3	0.013773	7128	63.534	44.263	0	0	0	0	0	0	0	0	0	0	0	0	0	0	0	0	0	0	0	0	0	0	0	0	0	0	0	0	0	0	0
EAADAELGQLR	Unmodified	1171.58	0.583315	Q08378	GOLGA3	Golgin subfamily A member 3	yes	yes	0	0	0	54.048	54.048	2;3	1.8085e-07	20421	123.79	83.296	6290	8613.5	9363.3	9468.5	10981	9433.6	9757.6	10374	10905	10132	5900.4	8134.8	9213.1	9610.2	11126	9562.3	9976	10493	10624	9875.1	2	2	1	2	2	2	2	2	2	2	10131000
EAADDCAK	Unmodified	878.344	0.343996	Q92616	GCN1L1	Translational activator GCN1	yes	yes	0	0	0	29.496	29.496	2	0.037495	9534	90.657	81.416	4819.4	7901.3	10092	11211	13049	12243	14659	11821	13663	15386	4534.6	7478.7	9943.8	11268	13224	12309	14748	12148	13408	14852	1	1	1	1	1	1	1	1	1	1	1118700
EAADGYQR	Unmodified	908.399	0.398809	P31948	STIP1	Stress-induced-phosphoprotein 1	yes	yes	0	0	0	25.165	25.165	2	0.0054185	7346	130.27	63.237	2606.4	4593.7	6949.5	6618.9	7218.6	4884.1	5928.9	6310.5	6647.2	8823.1	2459.3	4348.7	6776.7	6593.9	7345.6	5069.6	6088.4	6428.1	6474.8	8499.9	1	1	1	1	1	1	1	1	1	1	1540500
EAADPLASK	Unmodified	900.455	0.455261	P53618	COPB1	Coatomer subunit beta	yes	yes	0	0	0	51.041	51.041	2	0.0011163	19011	145.72	101.28	322940	282260	324280	360010	353120	320270	362530	349140	384010	344220	302200	266900	329920	361830	360560	326700	367440	353390	374860	335380	2	2	2	2	2	2	2	2	2	2	64548000
EAAEGLR	Unmodified	744.377	0.376617	Q9Y490;Q9Y4G6	TLN1;TLN2	Talin-1;Talin-2	no	no	0	0	0	29.409	29.409	2	0.0053121	9418	187.78	34.402	98191	155400	191290	203550	197230	190220	208190	213340	233860	223860	92321	146980	188280	204550	202020	193620	211110	216110	227780	217610	3	3	3	3	3	3	3	3	3	3	71217000
EAAEMGK	Oxidation (M)	750.322	0.321804	P68104;Q5VTE0;Q05639	EEF1A1;EEF1A1P5;EEF1A2	Elongation factor 1-alpha 1;Putative elongation factor 1-alpha-like 3;Elongation factor 1-alpha 2	no	no	0	1	0	26.782	26.782	3	0.027752	8554	55.441	35.964	57198	244630	292280	287390	275830	255570	303570	290970	303580	299550	54597	231160	281130	289980	284040	261020	306240	294390	297030	291390	3	4	4	4	4	4	4	4	4	4	145280000
EAAEMGK	Unmodified	734.327	0.32689	P68104;Q5VTE0;Q05639	EEF1A1;EEF1A1P5;EEF1A2	Elongation factor 1-alpha 1;Putative elongation factor 1-alpha-like 3;Elongation factor 1-alpha 2	no	no	0	0	0	38.481	38.481	2	0.033918	13472	107.59	67.491	3290600	18054	0	16915	64774	69843	157360	113640	67320	34497	3063000	17031	42222	18558	59305	68785	152550	110950	69499	36488	1	1	0	1	1	1	1	1	1	1	224440000
EAAENSLVAYK	Unmodified	1193.59	0.592818	P62258	YWHAE	14-3-3 protein epsilon	yes	yes	0	0	0	58.737	58.737	2;3	3.9101e-11	21932	195.51	161.43	695280	726800	889100	951500	958200	849610	957980	936890	962050	929300	651540	687410	891700	955260	977740	866720	970730	948010	941120	905220	7	7	7	7	7	7	7	7	7	7	555750000
EAAEQDVEK	Unmodified	1017.46	0.461469	P26373	RPL13	60S ribosomal protein L13	yes	yes	0	0	0	38.865	38.865	2;3	6.9999e-06	13549	218.58	124.46	70476	105670	110540	139880	130070	113920	123650	119770	147270	146540	66138	99955	109930	140110	132000	116750	126230	122330	143140	141720	5	5	5	5	5	5	5	5	5	5	19070000
EAAESGIIK	Unmodified	916.487	0.486562	Q7Z3U7	MON2	Protein MON2 homolog	yes	yes	0	0	0	49.127	49.127	2	0.00035797	18275	157.91	94.425	23678	42807	49705	56040	56423	51204	58407	57760	62898	61884	22279	40487	48870	56288	57452	52196	59204	58538	61360	60112	1	1	1	1	1	1	1	1	1	1	4796200
EAAEVLQNNR	Unmodified	1142.57	0.568	P61081	UBE2M	NEDD8-conjugating enzyme Ubc12	yes	yes	0	0	0	42.197	42.197	2	1.6947e-09	15121	204.42	149.05	6213.1	37597	41819	44209	43194	41949	45832	47242	46761	52244	5980.8	35526	40141	44667	44201	42666	46335	47933	45715	50692	1	1	1	1	1	1	1	1	1	1	16222000
EAAEVLQNNRR	Unmodified	1298.67	0.669111	P61081	UBE2M	NEDD8-conjugating enzyme Ubc12	yes	yes	0	0	1	32.915	32.915	3	0.0028196	11010	80.758	58.611	12416	14691	22787	21716	21574	19676	25734	22069	25268	25550	11667	13911	22452	21697	22274	20064	25861	22432	24742	24753	1	1	1	1	1	1	1	1	1	1	5647100
EAAFSLAEAK	Unmodified	1035.52	0.523675	Q9Y5K8	ATP6V1D	V-type proton ATPase subunit D	yes	yes	0	0	0	66.33	66.33	2	2.9724e-05	25280	161.63	125.75	29025	52346	51932	60123	63108	67385	66793	72524	82946	83429	27268	49454	51401	61058	64126	67849	67936	73826	80505	80844	2	2	2	2	2	2	2	2	2	2	9116400
EAAFSPGQQDWSR	Unmodified	1477.66	0.658606	Q9C0C2	TNKS1BP1	182 kDa tankyrase-1-binding protein	yes	yes	0	0	0	58.679	58.679	2;3	8.1762e-18	22594	202.05	164.5	22730	27084	31648	37267	38801	35693	40680	41377	45177	41265	21312	25628	31667	37389	39389	36313	41249	41790	44021	40187	2	2	2	2	2	2	2	2	2	2	30201000
EAAGEGPALYEDPPDQK	Unmodified	1785.81	0.805723	P27695	APEX1	DNA-(apurinic or apyrimidinic site) lyase;DNA-(apurinic or apyrimidinic site) lyase, mitochondrial	yes	yes	0	0	0	59.667	59.667	3	1.2829e-27	22974	172.82	153.24	6144.3	23688	29972	30782	29984	28586	35617	36744	35244	41794	5861.3	22402	28870	30940	30834	29226	35806	37130	34498	40513	2	2	2	2	2	2	2	2	2	2	7765100
EAAHLLNDALAIR	Unmodified	1405.77	0.767762	Q9H0B6	KLC2	Kinesin light chain 2	yes	yes	0	0	0	71.276	71.276	3	9.6693e-06	27169	89.44	73.901	6248.2	10823	9917.9	8297.5	8996.8	10063	10337	9051.6	11970	11906	5864.1	10198	9823.5	8656.8	9312.4	10050	10454	9338.6	11645	11490	1	1	1	1	1	1	1	1	1	1	10708000
EAAILKK	Unmodified	771.485	0.485439	Q9BZQ8	FAM129A	Protein Niban	yes	yes	0	0	1	47.087	47.087	3	0.031916	15565	62.717	9.1629	0	0	0	0	0	0	0	0	0	0	0	0	0	0	0	0	0	0	0	0	0	0	0	0	0	0	0	0	0	0	0
EAAIVDPVQPQK	Unmodified	1293.69	0.692866	Q16775	HAGH	Hydroxyacylglutathione hydrolase, mitochondrial	yes	yes	0	0	0	59.521	59.521	3	0.00031207	22980	96.229	83.249	4341.9	16432	18939	19191	20418	18871	21548	18606	21214	23801	4131.4	15526	18293	19412	20841	19088	21769	19090	20770	22987	1	1	1	1	1	1	1	1	1	1	5898300
EAAIWELEER	Unmodified	1244.6	0.603717	Q9H2G2	SLK	STE20-like serine/threonine-protein kinase	yes	yes	0	0	0	74.895	74.895	2	0.00069387	29835	132.78	90.778	24608	16905	23828	23272	25058	21595	23280	22961	28840	26392	23024	15997	24290	23332	25591	21958	23823	23385	27993	25575	2	2	2	2	2	2	2	2	2	2	10777000
EAALEAAVLNKEE	Unmodified	1385.7	0.703825	Q9NZB2	FAM120A	Constitutive coactivator of PPAR-gamma-like protein 1	yes	yes	0	0	1	78.081	78.081	2;3	1.3532e-11	30615	158.41	140.42	58974	56217	59769	67735	74827	65689	77237	79241	85315	82472	55191	53131	60901	68388	75883	66862	78360	80018	83149	80192	4	4	4	4	4	4	4	4	4	4	12251000
EAALPPVSPLK	Unmodified	1120.65	0.64921	Q04637	EIF4G1	Eukaryotic translation initiation factor 4 gamma 1	yes	yes	0	0	0	70.05	70.05	2	4.3255e-06	26640	148.56	119.08	27046	25097	27857	32276	31062	30305	32154	30436	34054	34943	25313	23733	28305	32464	31681	30748	32577	31074	33243	33862	1	1	1	1	1	1	1	1	1	1	9997700
EAALSTALSEK	Unmodified	1118.58	0.581919	P02545	LMNA	Prelamin-A/C;Lamin-A/C	yes	yes	0	0	0	63.967	63.967	2;3	0.00010058	24288	109.24	72.045	11655	42591	48429	64653	61754	50223	59460	63327	61534	67781	11079	40341	46939	64333	62377	51902	60410	63902	60123	65841	2	2	2	2	2	2	2	2	2	2	8621800
EAALTSEEVGADLEQVEVLQK	Unmodified	2257.13	0.132537	Q13813	SPTAN1	Spectrin alpha chain, non-erythrocytic 1	yes	yes	0	0	0	96.9	96.9	3;4	4.989e-39	39816	185.28	165.44	7269.1	11511	12387	15173	14114	11554	15428	13037	14807	14630	6826.2	10888	12272	15182	14386	11918	15551	13233	14513	14189	3	3	3	3	3	3	3	3	3	3	10354000
EAALWEMEEHQLQER	Oxidation (M)	1913.86	0.857776	O94804	STK10	Serine/threonine-protein kinase 10	yes	yes	0	1	0	63.78	63.78	3	1.0323e-08	24813	117.2	100.67	0	0	1685.8	2850.5	5041.6	3681.8	3873.9	3888.7	3696.7	3622.5	0	0	1644.8	2759.7	4930.8	3681.2	3976	3934.6	3624.1	3537.3	0	0	1	1	1	1	1	1	1	1	2617000
EAANAYQR	Unmodified	921.43	0.430444	Q6PGP7	TTC37	Tetratricopeptide repeat protein 37	yes	yes	0	0	0	24.511	24.511	2	0.0032491	7274	155	112	13696	11728	12941	12922	13103	13880	13130	14563	16053	15546	12813	11076	13207	13137	13435	13996	13381	14802	15589	15103	1	1	1	1	1	1	1	1	1	1	3022600
EAAPDAGAEPITADSDPAYSSK	Unmodified	2161.97	0.965137	Q8N163	CCAR2	Cell cycle and apoptosis regulator protein 2	yes	yes	0	0	0	60.833	60.833	3	8.8234e-11	23518	103.95	94.385	1106.8	4057.2	3241.3	4509	5092.4	4483.1	4262.9	5484	4809	2360	1045.7	3832	3176	4573.6	5084.9	4558.8	4373.7	5428.2	4683.2	2412.4	1	1	1	1	1	1	1	1	1	1	2541400
EAAQYGK	Unmodified	765.366	0.365718	Q16881	TXNRD1	Thioredoxin reductase 1, cytoplasmic	yes	yes	0	0	0	35.623	35.623	2	0.02256	12138	114.78	75.241	118670	157130	197090	209580	195430	184530	206360	192650	212480	207560	111420	148630	195070	210170	200600	188140	208720	195920	207650	201570	2	2	2	2	2	2	2	2	2	2	124130000
EAAQYGKK	Unmodified	893.461	0.460681	Q16881	TXNRD1	Thioredoxin reductase 1, cytoplasmic	yes	yes	0	0	1	33.245	33.245	3	0.025863	9956	71.614	45.442	428420	10407	0	9198.8	10325	9290.9	10675	10418	12540	11077	398870	9813.9	23300	9459.9	10420	9415.7	10849	10558	12194	10762	1	1	0	1	1	1	1	1	1	1	11353000
EAASILQELQVETYGSMEK	Unmodified	2125.02	0.0249007	O00232	PSMD12	26S proteasome non-ATPase regulatory subunit 12	yes	yes	0	0	0	108.45	108.45	3	1.6383e-18	43905	142.3	131.66	5091.5	17634	18067	11278	5325	4239	5147.9	7170.6	5755.5	2741.8	4825.3	16601	17328	11720	6207.9	4749.1	5240.8	7011.2	5606.8	2832	1	1	1	1	1	1	1	1	1	1	2675000
EAASQRPLSSSASNR	Unmodified	1559.77	0.765196	Q9ULT8	HECTD1	E3 ubiquitin-protein ligase HECTD1	yes	yes	0	0	0	21.846	21.846	3	1.1535e-06	5996	111.12	84.575	4474.6	4561.4	3453.8	4994.5	6702.4	4230.1	6346.2	5209.5	7681.2	6238.1	4182.5	4307.8	3622	5053	6671.1	4343.4	6483.2	5282.5	7461.6	6037	1	1	1	1	1	1	1	1	1	1	2569100
EAATAVEQEK	Unmodified	1074.52	0.519318	O95816	BAG2	BAG family molecular chaperone regulator 2	yes	yes	0	0	0	42.206	42.206	2;3	7.2157e-07	15164	205.59	158.01	33667	93336	94563	113170	111150	103790	111170	120970	126150	140980	31790	88218	92260	114080	112880	105880	113040	122800	122820	136550	2	2	2	2	2	2	2	2	2	2	21408000
EAATAVEQEKEILLEMIHSIQNSQDMR	2 Oxidation (M)	3144.51	0.506728	O95816	BAG2	BAG family molecular chaperone regulator 2	yes	yes	0	2	1	98.114	98.114	4	9.0399e-15	39198	114.21	102.29	12339	18190	25565	37092	43934	39782	49122	43405	46712	37957	11609	17291	25342	36794	44019	40158	49455	43777	45802	37162	2	2	2	2	2	2	2	2	2	2	16538000
EAATLEVERPLPMEVEK	Oxidation (M)	1955.99	0.987393	P51858	HDGF	Hepatoma-derived growth factor	yes	yes	0	1	0	60.811	60.811	3	3.0443e-10	23768	124.18	105.76	24871	174660	183530	228110	201280	189630	181780	230420	222130	269430	24017	165190	176160	228710	204630	194860	186210	233560	215710	260950	3	3	3	3	3	3	3	3	3	3	49542000
EAATQAQQTLGSTIDK	Unmodified	1660.83	0.826793	P47897	QARS	Glutamine--tRNA ligase	yes	yes	0	0	0	60.552	60.552	3	4.2348e-26	22710	181.51	156.18	16563	43585	47722	50985	47109	47198	55956	53202	50337	48462	15645	41183	46413	51499	48476	48075	56117	53648	49478	47365	1	1	1	1	1	1	1	1	1	1	23670000
EAATQGAK	Unmodified	774.387	0.387182	Q9NQR4	NIT2	Omega-amidase NIT2	yes	yes	0	0	0	26.369	26.369	2	0.0072399	8014	136.27	80.552	76194	68504	75037	78779	78315	58551	77003	76372	79978	81437	71295	64720	76397	79308	80065	60761	78162	76962	78132	79117	1	1	1	1	1	1	1	1	1	1	21693000
EAATSNLK	Unmodified	832.429	0.429047	P30153	PPP2R1A	Serine/threonine-protein phosphatase 2A 65 kDa regulatory subunit A alpha isoform	yes	yes	0	0	0	38.357	38.357	2	0.020538	13373	103.87	68.577	35158	211370	246440	259910	248450	241680	268910	282070	281840	318190	33889	199810	236370	261920	254750	246350	271830	285990	275230	308530	1	1	1	1	1	1	1	1	1	1	31998000
EAATSNLKK	Unmodified	960.524	0.52401	P30153	PPP2R1A	Serine/threonine-protein phosphatase 2A 65 kDa regulatory subunit A alpha isoform	yes	yes	0	0	1	37.378	37.378	3	0.0010146	11748	116.23	69.342	41861	71886	91983	97705	98819	82748	108830	97457	100330	85301	39407	68014	90231	97824	101020	84851	109550	97990	98509	83510	1	1	1	1	1	1	1	1	1	1	33803000
EAAWAISNLTISGR	Unmodified	1487.77	0.773242	O00629;O00505	KPNA4;KPNA3	Importin subunit alpha-3;Importin subunit alpha-4	no	no	0	0	0	85.469	85.469	2;3	5.4721e-14	33600	148.04	125.32	44750	54704	66924	76675	84769	86071	88633	88370	95201	86497	41980	51772	66777	77160	85896	86548	89794	89658	92882	84298	5	5	5	5	5	5	5	5	5	5	22735000
EAAWAITNATSGGSAEQIK	Unmodified	1903.93	0.92757	P52294	KPNA1	Importin subunit alpha-5;Importin subunit alpha-5, N-terminally processed	yes	yes	0	0	0	73.267	73.267	3	1.4025e-14	28057	132.51	113.12	7962.1	10294	12976	13167	13018	14140	14497	16080	15152	17747	7474.3	9733.7	12855	13289	13373	14289	14635	16307	14798	17221	1	1	1	1	1	1	1	1	1	1	3944700
EAAWAITNATSGGTPEQIR	Unmodified	1971.96	0.965018	O60684	KPNA6	Importin subunit alpha-7	no	no	0	0	0	70.055	70.055	3	1.6576e-36	26990	183.74	163.9	5717.9	8541.7	6496	7408.4	6780.8	7583.5	6475.3	7008.6	8953.3	7933.1	5354.3	8054	6554.9	7630.5	6934.1	7642	6642.7	7180.2	8660.2	7691.3	1	1	1	1	1	1	1	1	1	1	8778700
EAAYHPEVAPDVR	Unmodified	1452.7	0.699742	Q9Y490	TLN1	Talin-1	yes	yes	0	0	0	42.035	42.035	3	8.1596e-24	15134	186.13	148.16	118140	112130	135700	150160	147290	122320	152500	137610	142840	138750	110630	106070	136910	150330	150280	125550	153970	139200	140150	135020	2	2	3	2	2	2	2	3	3	2	330230000
EAAYPNSSLFMFFK	Oxidation (M)	1666.77	0.77013	Q8N584	TTC39C	Tetratricopeptide repeat protein 39C	yes	yes	0	1	0	103.23	103.23	3	0.033274	41069	44.968	34.911	15341	13364	15075	18394	14563	11920	15340	14372	16850	14987	14355	12645	15336	18322	14986	12470	15546	14514	16426	14572	1	1	1	1	1	1	1	1	1	1	3164700
EACANENAHK	Unmodified	1142.48	0.47747	P51114	FXR1	Fragile X mental retardation syndrome-related protein 1	yes	yes	0	0	0	21.543	21.543	3	0.010309	5892	59.426	43.535	4241.2	7640.2	10240	10645	13357	11928	14602	13395	12123	13922	3997	7230.3	10048	10714	13514	12024	14668	13564	11962	13538	1	1	1	1	1	1	1	1	1	1	2443100
EACGVIVELIK	Unmodified	1229.67	0.668959	Q9Y265	RUVBL1	RuvB-like 1	yes	yes	0	0	0	89.619	89.619	2;3	3.0107e-11	35459	210.27	142.71	22120	84903	105250	102020	85132	78987	93578	87806	87067	97324	21089	80241	101160	102550	88532	81346	94230	89144	85451	94425	2	2	2	2	2	2	2	2	2	2	25635000
EACLAGLR	Unmodified	888.449	0.448736	P53609	PGGT1B	Geranylgeranyl transferase type-1 subunit beta	yes	yes	0	0	0	48.788	48.788	2	0.030042	18191	96.285	38.813	8186.2	21527	18069	18872	19066	18802	18853	21276	22354	27939	7706.7	20299	17718	19412	19474	19074	19207	21724	21731	26963	1	1	1	1	1	1	1	1	1	1	6126300
EACPELDYFVVFSSVSCGR	Unmodified	2220.98	0.98199	P49327	FASN	Fatty acid synthase;[Acyl-carrier-protein] S-acetyltransferase;[Acyl-carrier-protein] S-malonyltransferase;3-oxoacyl-[acyl-carrier-protein] synthase;3-oxoacyl-[acyl-carrier-protein] reductase;3-hydroxyacyl-[acyl-carrier-protein] dehydratase;Enoyl-[acyl-carrier-protein] reductase;Oleoyl-[acyl-carrier-protein] hydrolase	yes	yes	0	0	0	109.94	109.94	2;3	9.8175e-24	44565	158.98	150.33	3647.6	11704	13273	8089.1	9399.1	9357.5	10125	9850.9	11898	14701	3412.7	11023	12796	8496.9	9878.3	9401.9	10272	10145	11569	14138	1	2	2	2	2	2	2	2	2	2	8445200
EACWTISNITAGNR	Unmodified	1591.74	0.741289	P52294;O60684	KPNA1;KPNA6	Importin subunit alpha-5;Importin subunit alpha-5, N-terminally processed;Importin subunit alpha-7	no	no	0	0	0	70.38	70.38	2;3	1.1858e-100	27148	351.39	314.04	10973	34407	33369	33209	35157	32913	37382	36596	39947	36107	10373	32465	32442	33950	35956	33382	37837	37012	38982	35179	2	2	2	2	2	2	2	2	2	2	18187000
EADAALFSELHR	Unmodified	1357.66	0.662628	Q96CW5	TUBGCP3	Gamma-tubulin complex component 3	yes	yes	0	0	0	62.928	62.928	3	0.032003	24593	51.875	37.969	10659	5127.7	5202.8	4629.3	4557.3	4144.9	4952.1	3072.9	4200.7	4723.8	9949	4836.1	5646	4741.9	4728.6	4189.8	4978.1	3226	4140.4	4539.6	1	1	1	1	1	1	1	1	1	1	2471800
EADASPASAGICR	Unmodified	1303.58	0.582664	Q9BW27	NUP85	Nuclear pore complex protein Nup85	yes	yes	0	0	0	39.724	39.724	2	0.028456	14072	65.5	41.65	929.02	5048.5	3807.8	3157.5	4237.1	4479.3	4450.2	5169.5	5830.8	6053.5	882.84	4752.2	3683.3	3364.2	4322.8	4472.5	4536.2	5250.7	5649.3	5862.5	1	1	1	1	1	1	1	1	1	1	725760
EADDIVNWLK	Unmodified	1201.6	0.597903	P07237	P4HB	Protein disulfide-isomerase	yes	yes	0	0	0	95.847	95.847	2;3	2.4832e-10	38259	214.05	166.45	190600	244720	269840	281200	276100	243940	276300	286770	287540	265980	178730	231200	269070	283910	282560	249750	280240	288840	280880	259770	5	5	5	5	5	5	5	5	5	5	477880000
EADERPAGK	Unmodified	971.467	0.467223	Q9NZM1	MYOF	Myoferlin	yes	yes	0	0	0	24.953	24.953	3	0.0036243	7413	87.258	63.103	23871	71289	73443	96643	86005	81826	94441	93593	93294	88172	22570	67447	71498	96771	87520	83837	95250	94414	91327	86059	1	1	1	1	1	1	1	1	1	1	8914200
EADESLNFEEQILEAAK	Unmodified	1934.91	0.910917	Q9Y490	TLN1	Talin-1	yes	yes	0	0	0	103.48	103.48	2;3;4	3.3155e-32	42430	186.85	167.78	146160	116460	154670	167760	157020	139280	159880	151600	160350	149910	136810	110250	156680	167250	160890	142690	161860	153470	156870	146040	11	13	13	11	13	13	13	13	13	13	186870000
EADFKDLETQPHMQEFR	Unmodified	2119.96	0.963303	Q32P28	LEPRE1	Prolyl 3-hydroxylase 1	yes	yes	0	0	1	62.057	62.057	4	6.7361e-07	24061	102.37	87.128	47543	21967	24216	17259	14239	6354.1	8713	5814.7	6087	5770.1	44381	20701	26048	17635	15097	7013.3	9021	5934.1	6061.6	5620.5	1	1	1	1	1	1	1	1	1	1	12151000
EADGSETPEPFAAEAK	Unmodified	1647.73	0.72641	Q7KZF4	SND1	Staphylococcal nuclease domain-containing protein 1	yes	yes	0	0	0	61.614	61.614	2;3	2.5901e-20	23800	157.35	139.65	34697	30718	35725	39828	37947	36735	39055	37715	38494	34575	32473	29050	36275	40030	38790	37332	39502	38190	37686	33783	2	2	2	2	2	2	2	2	2	2	33900000
EADIDGDGQVNYEEFVQMMTAK	2 Oxidation (M)	2521.06	0.0624848	P0DP25;P0DP24;P0DP23			yes	no	0	2	0	83.836	83.836	2;3;4	1.5333e-20	33812	139.11	129.32	17164	365080	430200	514990	512320	407420	443020	498360	526260	582710	16393	345540	410690	514140	517990	420120	454440	505020	511550	564350	9	21	21	21	21	21	21	21	21	21	315360000
EADIDGDGQVNYEEFVQMMTAK	Oxidation (M)	2505.07	0.0675702	P0DP25;P0DP24;P0DP23			yes	no	0	1	0	99.613	99.613	3	5.9683e-30	41818	163.62	155.73	2154.9	60344	59534	22689	16884	16185	31323	29188	23958	12441	2177.6	56703	56109	25224	20135	17051	30844	28530	23738	12728	2	4	4	4	4	4	4	4	4	4	20913000
EADIDGDGQVNYEEFVQMMTAK	Unmodified	2489.07	0.0726555	P0DP25;P0DP24;P0DP23			yes	no	0	0	0	113.82	113.82	3	1.8571e-41	46244	179.58	171.4	80065	19371	17559	18290	13398	12544	13819	10845	9582.9	9588.9	74630	18275	21984	18593	14099	12956	13866	11062	9547	9383.6	2	2	2	2	2	2	2	2	2	2	12531000
EADIVIK	Unmodified	786.449	0.448719	Q9H6T3	RPAP3	RNA polymerase II-associated protein 3	yes	yes	0	0	0	57.745	57.745	2	0.036519	22163	105.95	24.651	52062	43631	48706	59776	57131	48964	61437	54234	62260	60312	48703	41284	49846	59790	58173	50230	62063	55075	60884	58509	1	1	1	1	1	1	1	1	1	1	7068500
EADKLEQANDDAR	Unmodified	1473.67	0.669564	Q8IUR0	TRAPPC5	Trafficking protein particle complex subunit 5	yes	yes	0	0	1	39.805	39.805	3	5.4172e-06	14008	98.676	86.653	8183	9447.5	12992	13634	11405	10754	14358	12945	12027	12518	7680.1	8943.8	12864	13598	11846	11086	14343	13043	11861	12205	1	1	1	1	1	1	1	1	1	1	3015100
EADLLEDIR	Unmodified	1072.54	0.540054	Q86WN1	FCHSD1	F-BAR and double SH3 domains protein 1	yes	yes	0	0	0	73.375	73.375	2	0.0025195	29039	122.13	57.097	8495.3	7707.1	8631.1	9537.5	6653.7	8476.8	9562.5	8285	9082.5	9628	7950.3	7285.7	8738.5	9599.2	7012.9	8623.1	9536.2	8473.1	8905.9	9326.5	1	1	1	1	1	1	1	1	1	1	3006000
EADLVFISVNTPTK	Unmodified	1532.81	0.808624	O60701	UGDH	UDP-glucose 6-dehydrogenase	yes	yes	0	0	0	89.169	89.169	2;3	9.1207e-28	35228	250.51	203.25	20162	90795	103520	121810	118080	103330	128070	134830	131590	129690	19258	85894	99832	122030	120270	106280	129370	135420	128610	126480	2	2	2	2	2	2	2	2	2	2	90880000
EADLVQLNLQVQAVLQR	Unmodified	1936.07	0.0741746	Q08378	GOLGA3	Golgin subfamily A member 3	yes	yes	0	0	0	105.6	105.6	3	7.394e-06	42149	90.561	76.655	10420	9577.1	12265	14313	11190	11628	14146	10820	14790	16381	9759	9069.7	12330	14263	11610	11883	14209	11213	14445	15749	2	2	2	2	2	2	2	2	2	2	2946700
EADNVKDK	Unmodified	917.445	0.445425	F8W031;Q9Y2B0	CNPY2	Protein canopy homolog 2	yes	no	0	0	1	33.658	33.658	3	0.069018	11264	64.297	24.993	22284	20092	26757	32881	30727	24895	27170	27406	30574	33116	20874	19046	26951	32611	31173	25672	27791	27922	29777	32039	1	1	1	1	1	1	1	1	1	1	9598900
EADPEDGKPVMDK	Oxidation (M)	1445.63	0.634424	P20810	CAST	Calpastatin	yes	yes	0	1	0	41.182	41.182	3	0.00067441	14822	83.061	60.829	99278	314890	410980	465060	438910	413930	412080	441430	457210	436490	94362	298170	397240	464490	447160	421970	420030	447260	445530	425230	2	2	2	2	2	2	2	2	2	2	111090000
EADPSNFANFSAYPSEEDMIEWAK	Oxidation (M)	2763.16	0.164642	P42566	EPS15	Epidermal growth factor receptor substrate 15	yes	yes	0	1	0	98.939	98.939	3	1.7508e-09	39912	99.366	92.09	1474.7	5921.7	9309.5	9234.3	8630.2	8544.3	7811.7	9497.6	11401	9648.3	1416.7	5610.5	8929	9211	8866.7	8699.8	8051.5	9614.4	11010	9389.9	1	1	1	1	1	1	1	1	1	1	2839700
EADQKEQFSQGSPSNCLETSLAEIFPLGK	Unmodified	3209.52	0.518673	Q9NQ88	TIGAR	Fructose-2,6-bisphosphatase TIGAR	yes	yes	0	0	1	105.87	105.87	4	0.00010831	42269	52.685	35.038	12171	5739.4	5884.1	5089.5	5283.6	10535	13229	8465.7	11819	12938	11360	5412.4	6394.9	5358.2	5660.7	10296	12984	8843.8	11621	12435	1	1	1	1	1	1	1	1	1	1	1692000
EADSIAAVAELR	Unmodified	1243.64	0.64083	O60447	EVI5	Ecotropic viral integration site 5 protein homolog	yes	yes	0	0	0	70.551	70.551	2	1.0574e-05	28024	119.27	77.165	4326.3	6148.5	7317.2	6441.3	7469.8	9052.3	8069.8	8539.1	11482	10661	4062.4	5804.7	7239.6	6616	7670.7	8993.5	8240.3	8771.1	11097	10304	1	1	1	1	1	1	1	1	1	1	1227500
EADVDQDGRVNYEEFAR	Unmodified	2011.89	0.887162	Q9NZT1	CALML5	Calmodulin-like protein 5	yes	yes	0	0	1	55.676	55.676	3	6.4631e-05	21142	72.634	38.687	0	0	0	0	0	0	0	0	0	0	0	0	0	0	0	0	0	0	0	0	0	0	0	0	0	0	0	0	0	0	0
EADYVAQATR	Unmodified	1122.53	0.530552	Q9NRV9	HEBP1	Heme-binding protein 1	yes	yes	0	0	0	43.191	43.191	2	7.1643e-10	15691	210.93	189.41	58985	69496	95671	98502	79880	64762	92645	105640	116940	122840	55369	65779	94584	98013	83196	68371	93916	106020	113440	118990	2	2	2	2	2	2	2	2	2	2	24291000
EAEAAIYHLQLFEELR	Unmodified	1930.98	0.978877	P14618	PKM	Pyruvate kinase PKM	yes	yes	0	0	0	99.877	99.877	2;3	2.7245e-43	36862	246.03	216.29	116810	336370	363430	440090	399460	360240	436000	416940	471080	506910	110460	318110	353380	441080	407910	370030	440950	424030	459500	490280	22	20	22	22	22	22	22	22	22	21	1892500000
EAEAAIYHLQLFEELRR	Unmodified	2087.08	0.0799882	P14618	PKM	Pyruvate kinase PKM	yes	yes	0	0	1	82.67	82.67	3;4	4.1158e-45	31636	233.52	208.8	346410	166290	199890	228430	199970	179800	213020	193630	195880	187420	323470	157340	213010	228290	205540	184800	214740	195980	192350	182740	16	16	16	16	16	16	16	16	16	16	1661300000
EAEAASIK	Unmodified	817.418	0.418148	P18206	VCL	Vinculin	yes	yes	0	0	0	41.831	41.831	2;3	0.0035293	15064	152.63	58.223	1189400	1323200	1540900	1647200	1456800	1381600	1607600	1655600	1656700	1663600	1114600	1250900	1541700	1655500	1501900	1418300	1622900	1670400	1619000	1619700	4	4	4	4	4	4	4	4	4	4	526020000
EAEAMALLAEAER	Oxidation (M)	1418.67	0.671144	P54920	NAPA	Alpha-soluble NSF attachment protein	yes	yes	0	1	0	77.071	77.071	3	2.8498e-05	30755	89.629	73.492	876.86	0	2043.1	2521.8	768.5	1370.9	1015.6	2165.9	1924.9	1268.3	826	0	1981.9	2397.5	872.88	1469.7	1041.9	2135.9	1846.7	1267.9	1	0	1	1	1	1	1	1	1	1	1231400
EAEAMKATEDGTPYDPYK	Oxidation (M)	2030.88	0.877902	P22059	OSBP	Oxysterol-binding protein 1	yes	yes	0	1	1	53.481	53.481	3	0.017632	20297	48.547	38.489	1509.3	8302.4	12229	12255	9539.4	10758	9239.7	10109	14083	6569.5	1462.6	7861.5	11677	12237	9933.5	10942	9507.6	10193	13584	6526.8	1	1	1	1	1	1	1	1	1	1	4567000
EAEAPAGGDPAGLLPPEWEEDEER	Unmodified	2563.14	0.135056	Q8WUX9	CHMP7	Charged multivesicular body protein 7	yes	yes	0	0	0	88.407	88.407	3	9.9119e-07	35703	81.144	76.901	0	0	0	0	0	0	0	0	0	0	0	0	0	0	0	0	0	0	0	0	0	0	0	0	0	0	0	0	0	0	469740
EAEDGFRK	Unmodified	950.446	0.445759	Q9UNF0;Q9BY11	PACSIN2;PACSIN1	Protein kinase C and casein kinase substrate in neurons protein 2;Protein kinase C and casein kinase substrate in neurons protein 1	yes	no	0	0	1	36.414	36.414	3	0.0092972	12568	79.596	66.243	138150	62016	79376	83050	82427	74743	72631	73151	76953	77379	129000	58667	84667	83308	84191	75977	74175	74564	75118	75197	1	1	1	1	1	1	1	1	1	1	9285700
EAEDGIIAYDDCGVK	Unmodified	1653.72	0.719217	O75534	CSDE1	Cold shock domain-containing protein E1	yes	yes	0	0	0	69.349	69.349	2;3	1.0409e-08	27474	121.76	102.18	6366.6	25747	29507	31801	29427	23232	32893	35581	36209	44884	6066	24339	28441	31893	30229	24272	33251	35888	35294	43367	3	3	3	3	3	3	3	3	3	3	3425000
EAEDTQVFGDLPRPR	Unmodified	1728.84	0.843112	Q96B36	AKT1S1	Proline-rich AKT1 substrate 1	yes	yes	0	0	0	61.325	61.325	3	9.5399e-24	23765	176.23	163.36	11265	9134.1	9912.1	7771	9767.9	10588	11746	9022.6	10516	10568	10535	8611.6	10165	8075.4	10070	10508	11772	9293.2	10338	10235	1	1	1	1	1	1	1	1	1	1	8254200
EAEETQSTLQAECDQYR	Unmodified	2056.86	0.864377	Q9P2E9	RRBP1	Ribosome-binding protein 1	yes	yes	0	0	0	50.946	50.946	3	0.028919	18722	46.892	37.104	0	0	0	0	0	0	0	0	0	0	0	0	0	0	0	0	0	0	0	0	0	0	0	0	0	0	0	0	0	0	231390
EAEGAPQVEAGK	Unmodified	1184.57	0.567331	Q05682	CALD1	Caldesmon	yes	yes	0	0	0	43.323	43.323	2;3	9.1363e-06	15732	137.16	92.849	9902.9	18977	17667	20471	17328	18015	15484	15972	22377	22759	9303.3	17919	17434	20743	17749	18296	15964	16546	21616	21914	2	2	2	2	2	2	2	2	2	2	107750000
EAEGAPQVEAGKR	Unmodified	1340.67	0.668442	Q05682	CALD1	Caldesmon	yes	yes	0	0	1	34.821	34.821	3	7.4101e-13	11832	156.24	126.18	46774	31889	45213	51802	47247	46222	51960	48059	50515	45272	43763	30227	46091	51552	48429	47081	52379	48676	49483	44187	1	1	1	1	1	1	1	1	1	1	22081000
EAEGEQFVEEALEK	Unmodified	1606.74	0.736247	O14879	IFIT3	Interferon-induced protein with tetratricopeptide repeats 3	yes	yes	0	0	0	91.292	91.292	3	1.0609e-13	37179	143.56	128.02	2388.9	6787.5	7475.5	10807	8280.1	7047.1	8179.1	7843.3	8564.1	8922.5	2259.3	6432.3	7268.5	10702	8428.7	7352.2	8302.2	7969.8	8363.8	8649.2	1	1	1	1	1	1	1	1	1	1	2301400
EAEGQLQK	Unmodified	901.451	0.45051	Q15149	PLEC	Plectin	yes	yes	0	0	0	39.152	39.152	2	0.0051646	13822	150.35	83.319	88642	163200	191540	233790	209150	196880	221100	219430	237980	216750	83431	154490	188030	233530	213510	201640	223900	221910	232170	211160	1	1	1	1	1	1	1	1	1	1	30869000
EAEGSSAEYK	Unmodified	1069.46	0.456384	P49321	NASP	Nuclear autoantigenic sperm protein	yes	yes	0	0	0	37.065	37.065	2	0.0097375	12875	100.02	81.286	5521.3	17996	17645	21347	22257	21285	22950	22381	21463	28363	5223.5	17006	17185	21583	22526	21548	23179	22889	21060	27401	1	1	1	1	1	1	1	1	1	1	4801000
EAEGSSAEYKK	Unmodified	1197.55	0.551347	P49321	NASP	Nuclear autoantigenic sperm protein	yes	yes	0	0	1	35.128	35.128	3	1.5944e-07	11890	149.23	124.81	38191	55831	77578	73994	72956	61287	71443	68823	64086	59681	35923	52811	76158	74134	74932	62850	72257	69314	63000	58451	1	1	1	1	1	1	1	1	1	1	15008000
EAEILEVLR	Unmodified	1070.6	0.597175	P36551	CPOX	Oxygen-dependent coproporphyrinogen-III oxidase, mitochondrial	yes	yes	0	0	0	83.569	83.569	2	0.005602	33737	122.13	79.108	17641	23377	22896	25848	25450	20660	27667	28849	26389	26058	16533	22079	22956	26108	25976	21380	27890	28854	25871	25477	1	1	1	1	1	1	1	1	1	1	7651100
EAEILHK	Unmodified	838.455	0.454868	O43353	RIPK2	Receptor-interacting serine/threonine-protein kinase 2	yes	yes	0	0	0	43.399	43.399	3	0.015829	15690	91.041	53.947	112280	37588	41129	56717	52794	42177	53223	54156	54592	52804	104740	35600	46732	56406	53561	43745	53941	54447	53359	51470	1	1	1	1	1	1	1	1	1	1	8172300
EAEILSLEGAIAQR	Unmodified	1498.8	0.799122	Q9BRZ2	TRIM56	E3 ubiquitin-protein ligase TRIM56	yes	yes	0	0	0	89.072	89.072	3	0.0001089	36246	95.183	60.499	2097.3	2503.5	2602.9	2434.7	1895.2	2451.6	1995.1	2160.4	2399.3	1693.9	1965	2362.3	2602.7	2488.8	1989.1	2470	2027.6	2194.6	2331.2	1666.6	1	1	1	1	1	1	1	1	1	1	1858900
EAEKELHEK	Unmodified	1111.55	0.550953	Q9NVA2;Q14141	SEPT11;SEPT6	Septin-11;Septin-6	yes	no	0	0	1	35.654	35.654	4	0.0080527	10311	83.31	56.195	53873	116960	150780	171410	156330	137000	160540	142060	155390	142540	50867	110740	146840	170890	159830	140530	162310	144180	152240	138790	2	2	2	2	2	2	2	2	2	2	53306000
EAELDKYLECR	Unmodified	1424.66	0.66058	P35813	PPM1A	Protein phosphatase 1A	yes	yes	0	0	1	63.019	63.019	3	0.024231	24563	67.019	44.973	15954	20897	19155	26895	36880	35906	41219	33840	39838	30528	14945	19761	19490	27299	36828	35747	41516	34387	39034	29849	1	1	1	1	1	1	1	1	1	1	4342500
EAELDVNEELDK	Unmodified	1402.65	0.646369	P43034	PAFAH1B1	Platelet-activating factor acetylhydrolase IB subunit alpha	yes	yes	0	0	0	67.963	67.963	3	0.013579	26703	62.14	45.567	0	3777.2	2203.9	3445.1	6238.7	2379	2001.4	2523.3	3031.2	1629	0	3562.7	2145.6	3510.2	6042.5	2467.6	2258.7	2529.6	2924.3	1619	0	1	1	1	1	1	1	1	1	1	1645700
EAELDVNEELDKK	Unmodified	1530.74	0.741332	P43034	PAFAH1B1	Platelet-activating factor acetylhydrolase IB subunit alpha	yes	yes	0	0	1	61.175	61.175	3;4	1.9444e-15	23668	181.26	150.26	89715	158180	197410	230940	212280	188110	214070	215420	220430	205140	84457	149760	193640	230360	216580	193220	216980	217370	215420	200140	4	4	4	4	4	4	4	4	4	4	60945000
EAELGAK	Unmodified	716.37	0.370469	Q13310	PABPC4	Polyadenylate-binding protein 4	yes	yes	0	0	0	41.771	41.771	2	0.038888	15201	104.45	39.644	336290	349910	372240	470110	464130	403550	462560	459250	466110	471000	314870	331030	377190	471050	470120	413040	468830	464590	455910	458230	3	3	3	3	3	3	3	3	3	3	71209000
EAELLEPLMPAIR	Oxidation (M)	1496.79	0.790865	P53618	COPB1	Coatomer subunit beta	yes	yes	0	1	0	83.197	83.197	2;3	0.00010029	33522	96.334	74.474	19937	14275	14506	17270	33160	39913	43938	46120	52052	58958	18631	13492	15355	17972	33172	39252	44221	46999	50602	56943	3	3	3	3	3	3	3	3	3	3	16820000
EAELLEPLMPAIR	Unmodified	1480.8	0.795951	P53618	COPB1	Coatomer subunit beta	yes	yes	0	0	0	97.39	97.39	2;3	4.3915e-18	39233	162.68	151.95	6349.5	23229	23688	32398	16910	9616.6	8762.4	10986	9856	6654.5	6022.9	21983	22828	31987	17513	11017	9297.8	10965	9599.2	6638.6	2	2	2	2	2	2	2	2	2	2	12112000
EAELNAK	Unmodified	773.392	0.391933	Q02818	NUCB1	Nucleobindin-1	yes	yes	0	0	0	41.032	41.032	2	0.043355	14655	101.99	25.214	95795	85332	91691	107000	95061	90513	98763	112380	114760	103190	89624	80676	93525	107520	97408	92967	100320	112920	111630	100820	1	1	1	1	1	1	1	1	1	1	12204000
EAELTEINR	Unmodified	1073.54	0.535303	Q01970	PLCB3	1-phosphatidylinositol 4,5-bisphosphate phosphodiesterase beta-3	yes	yes	0	0	0	48.1	48.1	2	0.0048008	17766	113.18	82.102	1183.3	6591.7	6554.1	7751.8	8501.1	7071.7	7250.6	8172.1	8205.4	7427.8	1132.5	6228.7	6327.9	7825.5	8558.3	7214.4	7432	8231.7	7989.8	7260.3	1	1	1	1	1	1	1	1	1	1	1511500
EAELTEINRR	Unmodified	1229.64	0.636414	Q01970	PLCB3	1-phosphatidylinositol 4,5-bisphosphate phosphodiesterase beta-3	yes	yes	0	0	1	39.678	39.678	3	1.9535e-05	14036	136.02	105.77	0	0	0	0	0	0	0	0	0	0	0	0	0	0	0	0	0	0	0	0	0	0	0	0	0	0	0	0	0	0	0
EAEMEEHREHIK	Oxidation (M)	1552.69	0.694005	Q04637	EIF4G1	Eukaryotic translation initiation factor 4 gamma 1	yes	yes	0	1	1	21.355	21.355	4;5	0.00093042	5788	87.001	65.443	71471	101990	119030	146090	136490	128980	144290	134940	146380	145150	67083	96549	118040	146070	138980	131480	145880	137210	143140	140970	2	3	3	3	3	3	3	3	3	3	10956000
EAENPEGEEKEAATLEVERPLPMEVEK	Oxidation (M)	3068.45	0.44959	P51858	HDGF	Hepatoma-derived growth factor	yes	yes	0	1	1	65.648	65.648	4;5	6.0699e-59	25781	199.27	186.59	0	47150	77080	79550	72357	52254	66917	69717	72026	50332	0	44711	73124	78624	74202	54777	68198	69435	70266	49722	0	2	2	2	2	2	2	2	2	2	58669000
EAEPDLLAVLR	Unmodified	1224.67	0.671402	Q9UBB6	NCDN	Neurochondrin	yes	yes	0	0	0	90.306	90.306	2	0.00085887	36697	100.48	49.131	6584	15542	19693	20885	19758	19028	22633	23060	21738	22364	6222.6	14703	19140	20952	20296	19441	22769	23230	21305	21803	2	2	2	2	2	2	2	2	2	2	4950100
EAEPHYMVLEYVDLGDLK	Oxidation (M)	2136.01	0.00852236	Q13308	PTK7	Inactive tyrosine-protein kinase 7	yes	yes	0	1	0	89.99	89.99	3	2.7882e-11	35895	118.53	102.03	3410.2	3724	5587.9	8518.8	16433	13805	14776	21565	25218	27498	3201.4	3546.1	5676.7	8532.3	16179	13860	15334	21748	24253	26560	2	2	2	2	2	2	2	2	2	2	5011000
EAEPHYMVLEYVDLGDLK	Unmodified	2120.01	0.0136077	Q13308	PTK7	Inactive tyrosine-protein kinase 7	yes	yes	0	0	0	97.098	97.098	3	1.4996e-23	38791	161.32	149.88	14792	14565	17467	18599	10294	7364.7	11059	8695.8	8093.7	4512.4	13855	13772	17482	18479	10993	8100.5	11088	8643.7	8038.6	4547.2	1	1	1	1	1	1	1	1	1	1	5422200
EAEPLCK	Unmodified	845.395	0.395304	Q9H0B6;E7EVH7;Q07866	KLC2;KLC1	Kinesin light chain 2;Kinesin light chain 1	no	no	0	0	0	44.565	44.565	2	0.038888	16263	104.45	41.73	22402	113300	122630	130560	124770	123100	133630	141030	133580	142960	21432	107040	117960	132020	127820	125310	134970	142580	130700	139140	1	1	1	1	1	1	1	1	1	1	16700000
EAEPYYLLLPR	Unmodified	1362.72	0.718352	Q9H1Y0	ATG5	Autophagy protein 5	yes	yes	0	0	0	89.23	89.23	2	0.032877	35534	71.614	51.284	23726	26101	33893	33098	38170	30853	37316	30872	40042	37033	22250	24679	33828	33308	38839	31315	37923	31576	39068	35837	2	2	2	2	2	2	2	2	2	2	4479800
EAESCDCLQGFQLTHSLGGGTGSGMGTLLLSK	Unmodified	3310.53	0.526812	Q3ZCM7	TUBB8	Tubulin beta-8 chain	yes	yes	0	0	0	93.256	93.256	3;4	1.9305e-140	36508	279.32	0	153800	256110	70595	94810	68122	35668	49230	26104	18464	11352	143530	240650	77306	104890	69547	39088	49946	26508	19307	11594	4	4	4	4	4	4	4	4	4	4	51300000
EAESLIAK	Unmodified	859.465	0.465098	P78371	CCT2	T-complex protein 1 subunit beta	yes	yes	0	0	0	55.849	55.849	2	0.0031501	21204	155.82	17.555	346440	339470	389040	369180	365810	358960	453400	427490	449840	435870	324390	320580	392310	374710	378550	365180	455080	431610	440270	424140	2	2	2	2	2	2	2	2	2	2	111880000
EAESSPFVER	Unmodified	1149.53	0.530217	P14625	HSP90B1	Endoplasmin	yes	yes	0	0	0	46.01	46.01	2	2.9298e-05	16677	145.9	104.47	133360	127580	158150	157180	141960	135570	160750	147950	145870	142540	124910	120600	158880	158130	146890	138560	161560	149630	143320	139000	7	7	7	7	7	7	7	7	7	7	143980000
EAEVQAK	Unmodified	773.392	0.391933	O75368	SH3BGRL	SH3 domain-binding glutamic acid-rich-like protein	yes	yes	0	0	0	35.024	35.024	2	0.021145	11902	117.02	25.954	93738	102900	116840	108850	114740	91401	112610	119910	113150	125170	87827	97150	117190	110310	117660	94086	114210	120730	110690	121700	1	1	1	1	1	1	1	1	1	1	56049000
EAEYFELPELVR	Unmodified	1493.74	0.74021	Q96CX2	KCTD12	BTB/POZ domain-containing protein KCTD12	yes	yes	0	0	0	95.602	95.602	2	0.031322	39143	76.927	51.268	6315.4	6352.7	7034.5	8044.9	9765.4	8221.1	10482	10919	11155	12070	5913.2	6006.7	7138.4	8113	9864.1	8369.3	10604	11010	10887	11711	1	1	1	1	1	1	1	1	1	1	2972300
EAFDEVDMAHR	Oxidation (M)	1334.56	0.556114	Q9NX46	ADPRHL2	Poly(ADP-ribose) glycohydrolase ARH3	yes	yes	0	1	0	43.262	43.262	3	0.019763	15424	53.569	46.681	0	1262.6	861.28	0	3077.3	2758.2	2057.3	2079.7	2096.7	3188.5	0	1183.3	846.9	0	2992.6	2618.5	2134.3	2180.8	2049.9	3064.4	0	1	1	0	1	1	1	1	1	1	861770
EAFDEVDMAHR	Unmodified	1318.56	0.5612	Q9NX46	ADPRHL2	Poly(ADP-ribose) glycohydrolase ARH3	yes	yes	0	0	0	49.999	49.999	3	0.00083998	18673	79.741	65.835	1057.3	1037.8	1687.8	1886	0	0	1179.3	0	0	1704.3	992.33	985	1651.3	1830.5	0	0	1106.3	0	0	1597.3	1	1	1	1	0	0	1	0	0	1	1227800
EAFDLFDADGTGTIDVK	Unmodified	1812.84	0.841775	P41208	CETN2	Centrin-2	yes	yes	0	0	0	102.64	102.64	2;3	3.3318e-13	41611	106.19	87.823	0	0	0	0	0	0	0	0	0	0	0	0	0	0	0	0	0	0	0	0	0	0	0	0	0	0	0	0	0	0	0
EAFEISK	Unmodified	822.412	0.412334	Q04917	YWHAH	14-3-3 protein eta	yes	yes	0	0	0	59.724	59.724	2	0.022324	22308	114.93	32.627	52169	217240	250160	259730	223090	202850	264650	253080	242170	232960	49746	205300	240670	261190	230950	209480	265530	254270	237860	227590	1	1	1	1	1	1	1	1	1	1	97908000
EAFELFDR	Unmodified	1025.48	0.481811	P14649	MYL6B	Myosin light chain 6B	yes	yes	0	0	0	79.692	79.692	2	0.058977	32036	87.308	52.5	2402.4	14381	13051	13469	14601	14555	13194	15906	17511	21133	2298	13567	12573	13822	14835	14688	13552	16272	16959	20388	1	1	1	1	1	1	1	1	1	1	1882000
EAFETFINK	Unmodified	1097.54	0.539325	Q13620	CUL4B	Cullin-4B	yes	yes	0	0	0	79.806	79.806	2	0.011529	30463	95.358	62.466	12389	39717	41268	48306	48420	49462	51190	57833	49250	57217	11729	37540	40107	48810	49211	50149	51679	58376	48265	55740	1	1	1	1	1	1	1	1	1	1	5745300
EAFETGGLEAALSWVR	Unmodified	1734.86	0.857699	Q8WZA9	IRGQ	Immunity-related GTPase family Q protein	yes	yes	0	0	0	109.61	109.61	2;3	1.1131e-06	44396	103.6	81.45	6082.2	7783.8	12487	13132	14458	9363.2	13119	12136	15307	14016	5721.6	7381.3	12290	12996	14664	9744.1	13416	12266	14889	13580	2	2	2	2	2	2	2	2	2	2	2997300
EAFGFIER	Unmodified	967.476	0.476331	O75534	CSDE1	Cold shock domain-containing protein E1	yes	yes	0	0	0	68.932	68.932	2	0.0039612	27193	147.29	83.724	24464	53025	63005	64376	70862	69634	73706	72108	74718	80711	23074	50118	61565	65140	72170	70166	74568	73454	73065	78281	1	1	1	1	1	1	1	1	1	1	10914000
EAFLNTEDKGDSLDSVEALIK	Unmodified	2293.13	0.132537	Q13813	SPTAN1	Spectrin alpha chain, non-erythrocytic 1	yes	yes	0	0	1	97.219	97.219	3;4	6.2053e-26	38359	159.04	144.43	74929	29057	42056	42356	32846	32983	40577	36667	40603	33875	69963	27511	44833	42216	34490	33955	40743	37010	39726	33089	2	2	2	2	2	2	2	2	2	2	11005000
EAFLQEVWK	Unmodified	1148.59	0.58661	P26640	VARS	Valine--tRNA ligase	yes	yes	0	0	0	90.469	90.469	2	0.00046705	35250	173.39	110.67	75790	55453	66471	64993	66441	58182	65447	66778	72055	68370	70880	52398	68193	65596	68130	59411	66537	67528	70234	66520	1	1	1	1	1	1	1	1	1	1	20455000
EAFNEFQK	Unmodified	1011.47	0.46616	Q93100	PHKB	Phosphorylase b kinase regulatory subunit beta	yes	yes	0	0	0	60.79	60.79	2	0.02359	22837	97.431	69.548	0	0	0	0	0	0	0	0	0	0	0	0	0	0	0	0	0	0	0	0	0	0	0	0	0	0	0	0	0	0	0
EAFNMIDQNR	Oxidation (M)	1252.55	0.550635	P24844;P19105;O14950	MYL9;MYL12A;MYL12B	Myosin regulatory light polypeptide 9;Myosin regulatory light chain 12A;Myosin regulatory light chain 12B	no	no	0	1	0	47.33	47.33	2;3	0.00014025	17423	125.66	99.271	81637	226490	304280	315520	309400	326480	352160	371980	383250	404110	77176	214340	294440	316950	317650	330590	355600	377010	373730	392340	6	7	7	7	7	7	7	7	7	7	436920000
EAFNMIDQNR	Unmodified	1236.56	0.555721	P24844;P19105;O14950	MYL9;MYL12A;MYL12B	Myosin regulatory light polypeptide 9;Myosin regulatory light chain 12A;Myosin regulatory light chain 12B	no	no	0	0	0	60.037	60.037	2;3	0.0011408	23236	133.75	110.32	180800	219570	87808	144830	205740	72817	91002	99263	98063	81220	168750	206730	97042	150520	201030	78267	97888	99092	95662	79751	2	2	2	2	2	2	2	2	2	2	20111000
EAFQALEK	Unmodified	934.476	0.475997	Q12792	TWF1	Twinfilin-1	yes	yes	0	0	0	62.913	62.913	2	0.015169	23697	117.89	62.173	267970	279220	352810	380500	382930	351400	390730	397740	410620	406670	251160	264190	353350	381600	390840	358020	396040	402420	400960	395690	2	2	2	2	2	2	2	2	2	2	57073000
EAFQLFDR	Unmodified	1024.5	0.497795	P60660	MYL6	Myosin light polypeptide 6	yes	yes	0	0	0	76.135	76.135	2	0.00012414	29563	201.07	136.87	222380	355170	398490	400340	371040	333900	372310	398200	424800	458040	208930	335500	392910	404290	381940	342850	378590	403670	413520	443850	4	4	4	4	4	4	4	4	4	4	812130000
EAFQPQEPDFPPPPPDLEQLR	Unmodified	2446.18	0.18049	P18206	VCL	Vinculin	yes	yes	0	0	0	94.582	94.582	3	6.3872e-26	38673	154.07	144.15	17471	112460	127170	151730	147770	147150	157410	151040	179530	165570	16496	106360	122160	152330	150350	149110	159460	153720	174720	160700	11	24	26	26	28	26	26	25	27	26	56941000
EAFQSVVLPAFEK	Unmodified	1463.77	0.766031	Q6P2E9	EDC4	Enhancer of mRNA-decapping protein 4	yes	yes	0	0	0	95.172	95.172	3	0.0011513	37361	83.499	59.156	20653	12273	15216	20789	20105	19766	23479	24230	24657	23303	19302	11639	15896	20687	20413	20151	23659	24392	24078	22726	1	1	1	1	1	1	1	1	1	1	2957400
EAFSLFDK	Unmodified	955.465	0.465098	P0DP25;P0DP24;P0DP23;P27482	CALML3	Calmodulin-like protein 3	yes	no	0	0	0	85.343	85.343	2	0.0013043	32925	178.65	66.28	30545	175230	176730	212860	170040	180240	182510	201490	190280	242650	29268	165620	169760	214220	174790	184550	184530	205130	185860	234780	1	1	1	1	1	1	1	1	1	1	25123000
EAFSLFDKDGDGTITTK	Unmodified	1843.88	0.883974	P0DP25;P0DP24;P0DP23			yes	no	0	0	1	79.99	79.99	2;3;4	1.2498e-54	31077	259.55	225.11	454880	641270	841920	885610	784240	726180	800090	828890	801540	774400	427480	606820	829120	885530	807160	745530	809920	836030	784190	756100	5	5	5	5	5	5	5	5	5	5	1431300000
EAFTNKPNVFTVVTR	Unmodified	1721.91	0.910069	O75369	FLNB	Filamin-B	yes	yes	0	0	0	71.21	71.21	3	7.3859e-21	26535	164.8	144.49	58890	85624	110920	115630	104190	101790	105620	106780	117820	108340	55352	81007	109180	115900	107210	103800	107270	108360	114790	105440	1	1	1	1	1	1	1	1	1	1	19908000
EAFVHVVTLEDMR	Oxidation (M)	1560.76	0.760628	Q9NTZ6	RBM12	RNA-binding protein 12	yes	yes	0	1	0	62.505	62.505	3	0.02764	23621	47.774	40.207	3067.4	4367.7	5202.3	6294.1	7797.4	7847.3	7282.6	8734.6	10645	6899.7	2880.4	4134.8	5179.2	6344.8	7831.2	7869.4	7494.7	8778.6	10280	6786	1	1	1	1	1	1	1	1	1	1	5315100
EAFVVEEWVK	Unmodified	1234.62	0.623389	P35606	COPB2	Coatomer subunit beta'	yes	yes	0	0	0	92.143	92.143	3	3.6648e-06	36580	156.83	95.665	19177	45968	55981	62742	59844	57108	64758	62553	62619	62480	18118	43493	54489	62900	61161	58180	65318	63327	61354	60846	1	1	1	1	1	1	1	1	1	1	20771000
EAGAEVLSAGDGPGAEEDFLR	Unmodified	2088.96	0.959992	Q17RN3	FAM98C	Protein FAM98C	yes	yes	0	0	0	81.205	81.205	2;3	2.1613e-10	32559	107.33	85.316	0	0	943.85	834.83	1098.3	1028.8	0	2920.1	899.54	763.13	0	0	883.76	807.07	1031.3	1055.2	0	2811.5	843.85	790.25	0	0	1	1	1	1	0	2	1	1	814780
EAGAGGLAIAVEGPSK	Unmodified	1425.75	0.746358	P21333	FLNA	Filamin-A	yes	yes	0	0	0	67.657	67.657	2;3	2.8529e-38	25869	279.77	252.29	53344	184470	232040	249870	240110	221280	241040	242840	256420	253910	50755	174530	224000	250440	245410	225820	244590	246190	250270	246850	5	5	5	5	5	5	5	5	5	5	309820000
EAGAGGLAIAVEGPSKAEISFEDR	Unmodified	2373.18	0.181218	P21333	FLNA	Filamin-A	yes	yes	0	0	1	80.314	80.314	3;4	7.0776e-79	31523	236.64	159.07	105090	24480	34044	34896	39387	28722	37523	29466	37070	22483	98006	23172	39439	34849	40136	29396	38095	29694	36289	22149	2	2	2	2	2	2	2	2	2	2	8507200
EAGAGGLSIAVEGPSK	Unmodified	1441.74	0.741273	Q14315;O75369	FLNC;FLNB	Filamin-C;Filamin-B	no	no	0	0	0	65.691	65.691	2;3	2.7223e-39	25000	293.76	268.32	28468	114650	147820	157380	143190	133290	154830	154580	154620	150080	27198	108490	142200	157510	147150	136610	156310	155990	151290	146310	3	3	3	3	3	3	3	3	3	3	101300000
EAGAGGLSIAVEGPSKAEIAFEDR	Unmodified	2373.18	0.181218	Q14315	FLNC	Filamin-C	yes	yes	0	0	1	80.319	80.319	3	2.046e-45	31747	184.56	136.95	13845	8003.3	13053	13715	12981	5962.8	13429	9030.3	12324	9157	12952	7590.8	13321	13477	13320	6534.7	13555	9040.3	12102	8912.4	1	1	1	1	1	1	1	1	1	1	6981300
EAGDFHFQPAVK	Unmodified	1344.65	0.64625	Q9H3S7	PTPN23	Tyrosine-protein phosphatase non-receptor type 23	yes	yes	0	0	0	57.548	57.548	3	0.0058845	21393	71.085	56.112	22443	25647	33977	44369	41303	40002	39614	37162	38934	36408	21056	24328	33861	44066	41829	40608	40198	37882	38122	35482	1	1	1	1	1	1	1	1	1	1	13149000
EAGDGVFECEYYPVVPGK	Unmodified	2014.9	0.898244	Q14315	FLNC	Filamin-C	yes	yes	0	0	0	86.852	86.852	2;3;4	1.4972e-14	34444	136.81	126.03	33534	61648	62755	47482	64039	59875	72794	69790	74450	79299	31375	58088	61850	49574	65745	60093	73379	70781	72777	76873	2	4	4	4	4	4	4	4	4	4	139530000
EAGDVCYADVYR	Unmodified	1416.6	0.597979	Q07955	SRSF1	Serine/arginine-rich splicing factor 1	yes	yes	0	0	0	56.687	56.687	2	2.013e-09	21634	152.54	133.27	3987.5	27866	18065	16601	12433	10353	13177	10531	15408	14810	3797.3	26225	17345	17459	13089	10816	13376	10833	14986	14265	1	1	1	1	1	1	1	1	1	1	6217200
EAGELKPEEEITVGPVQK	Unmodified	1952.01	0.0102369	P53618	COPB1	Coatomer subunit beta	yes	yes	0	0	0	65.03	65.03	3	1.993e-57	24709	246.68	220.53	94486	97746	124240	139030	114030	109640	127980	129160	117430	120140	88558	92521	124160	138750	117770	112960	128710	130090	115320	117320	1	1	1	1	1	1	1	1	1	1	85229000
EAGFLRPVTIFGPIADVAR	Unmodified	2028.12	0.115645	Q07157	TJP1	Tight junction protein ZO-1	yes	yes	0	0	0	97.255	97.255	3	2.0099e-29	38336	166.06	146.32	56690	24217	40897	43877	35269	32165	34915	37187	38715	38336	52975	22984	42557	43338	36533	33292	35495	37602	37726	37289	2	2	2	2	2	2	2	2	2	2	6300500
EAGFPPGVVNIVPGYGPTAGAAISSHMDIDK	Oxidation (M)	3082.51	0.506986	P00352	ALDH1A1	Retinal dehydrogenase 1	yes	yes	0	1	0	87.027	87.027	3;4	9.7129e-26	35407	133.28	118.97	36183	90221	116080	139440	134570	118740	140970	130380	142850	137680	34091	85471	112880	138900	136850	121480	142580	132220	139690	133800	9	16	16	16	16	16	16	16	16	16	61287000
EAGGAFGK	Unmodified	735.355	0.355153	Q9UII2	ATPIF1	ATPase inhibitor, mitochondrial	yes	yes	0	0	0	44.997	44.997	2	0.013174	15680	111.82	83.642	14784	38186	45922	50687	50847	44090	43049	57065	60237	58628	13980	36121	44658	50829	51635	45265	44457	57451	58244	57035	1	1	1	1	1	1	1	1	1	1	5293700
EAGGGGVGGPGAK	Unmodified	1012.49	0.493772	Q8NC51	SERBP1	Plasminogen activator inhibitor 1 RNA-binding protein	yes	yes	0	0	0	35.187	35.187	2	7.9209e-17	12003	193.52	162.23	58074	59932	62948	73735	71423	63918	67151	75007	77052	73176	54368	56653	63772	74195	72624	65440	68510	75668	74990	71325	1	1	1	1	1	1	1	1	1	1	18729000
EAGGNPK	Unmodified	671.324	0.323853	Q9Y490	TLN1	Talin-1	yes	yes	0	0	0	24.877	24.877	2	0.041627	7462	102.71	79.694	25132	19216	27469	26167	27579	30743	29615	27212	29376	30825	23529	18181	27767	26397	28312	30735	29902	27940	28752	29885	1	1	1	1	1	1	1	1	1	1	84932000
EAGISDYLTIEELVK	Unmodified	1678.87	0.866533	Q9BTY2	FUCA2	Plasma alpha-L-fucosidase	yes	yes	0	0	0	106.54	106.54	2;3	3.675e-33	43041	220.23	186.27	13731	18166	20419	26079	22910	18858	24432	25677	25023	22654	12881	17197	20341	25976	23363	19636	24698	25687	24459	22171	2	2	2	2	2	2	2	2	2	2	6824200
EAGITEK	Unmodified	746.381	0.381034	P60174	TPI1	Triosephosphate isomerase	yes	yes	0	0	0	39.741	39.741	2	0.020963	14022	125.5	59.832	107360	372120	489350	471270	518110	448040	435140	486420	521980	577530	102250	351850	472200	474490	526900	455190	447210	495540	507210	559060	1	1	1	1	1	1	1	1	1	1	123600000
EAGKDGRGEER	Unmodified	1202.56	0.563977	P29536	LMOD1	Leiomodin-1	yes	yes	0	0	2	14.851	14.851	4	0.0026744	2898	71.241	53.873	155350	20793	28504	29976	31483	24131	29562	23312	30759	17360	144780	19684	37518	29909	32286	24697	30076	23545	30047	17123	1	1	1	1	1	1	1	1	1	1	3145200
EAGKEPAEGGGGDGSHR	Unmodified	1609.71	0.708075	Q9HCJ6	VAT1L	Synaptic vesicle membrane protein VAT-1 homolog-like	yes	yes	0	0	1	19.591	19.591	4	5.1541e-17	5005	149.34	135.08	6774.6	10757	13726	17576	14519	14283	15479	11938	12238	16258	6372.1	10197	13497	17455	14835	14562	15549	12381	12104	15673	1	1	1	1	1	1	1	1	1	1	13635000
EAGLAHLCEFIEDCEHTVLATK	Unmodified	2542.18	0.183209	Q9UBF2	COPG2	Coatomer subunit gamma-2	yes	yes	0	0	0	100.45	100.45	4	2.6219e-07	40314	89.668	74.076	8200.7	14708	13736	16989	13311	12486	14513	12129	15389	13664	7700	13896	13586	17096	13695	12863	14670	12394	15022	13249	1	1	1	1	1	1	1	1	1	1	4503700
EAGLAPVPMIIFAK	Oxidation (M)	1471.81	0.810873	P06132	UROD	Uroporphyrinogen decarboxylase	yes	yes	0	1	0	95.847	95.847	3	0.0065986	37760	58.487	37.823	12236	11987	12710	13176	12870	12612	13569	17063	23762	29148	11453	11321	12890	13361	13239	12893	13992	17522	22838	27942	1	1	1	1	1	1	1	1	1	1	3308000
EAGMFAPTQR	Oxidation (M)	1122.51	0.512793	P49585	PCYT1A	Choline-phosphate cytidylyltransferase A	yes	yes	0	1	0	39.734	39.734	2	0.00040835	14051	115.13	90.314	753.49	8778.6	13869	15244	13288	13384	17619	14167	18393	16695	766.51	8327.5	13211	15130	13746	13653	17665	14444	17965	16165	1	1	1	1	1	1	1	1	1	1	6585700
EAGMQPQLQIR	Oxidation (M)	1285.64	0.64487	Q9Y4L1	HYOU1	Hypoxia up-regulated protein 1	yes	yes	0	1	0	46.565	46.565	2;3	8.9839e-05	17124	104.22	89.345	2767.6	18048	20565	17656	22677	21452	23028	27857	25614	30066	2673.2	17031	19739	18127	23104	21638	23385	28088	24957	29197	2	2	2	2	2	2	2	2	2	2	6997100
EAGQNFEIIFVSADR	Unmodified	1694.83	0.826399	Q6DKJ4	NXN	Nucleoredoxin	yes	yes	0	0	0	91.044	91.044	2	2.139e-08	37122	100.19	75.844	0	0	0	0	0	0	0	0	0	0	0	0	0	0	0	0	0	0	0	0	0	0	0	0	0	0	0	0	0	0	0
EAGSQKDENLALYVENQFR	Unmodified	2210.06	0.060375	P02786	TFRC	Transferrin receptor protein 1;Transferrin receptor protein 1, serum form	yes	yes	0	0	1	81.521	81.521	3	5.1871e-09	32229	109.85	90.811	68094	81919	104080	110300	108920	109190	108990	111710	121790	119210	63889	77499	103450	110850	111340	110510	110770	113670	118640	115810	2	2	2	2	2	2	2	2	2	2	4524300
EAGVEMGDEDDLSTPNEK	Oxidation (M)	1950.8	0.800046	P14868	DARS	Aspartate--tRNA ligase, cytoplasmic	yes	yes	0	1	0	53.116	53.116	3	0.01083	19487	48.314	36.7	0	0	0	878.93	1059.1	0	946.86	1697.2	1281.5	1367.2	0	0	0	824.51	1019.7	0	973.81	1635.7	1240.3	1343.4	0	0	0	1	1	0	1	1	1	1	1195100
EAGVEMGDEDDLSTPNEK	Unmodified	1934.81	0.805131	P14868	DARS	Aspartate--tRNA ligase, cytoplasmic	yes	yes	0	0	0	61.884	61.884	3	3.6501e-18	23969	143.14	131.53	51260	29990	23879	22538	17582	10585	9408.8	5778.2	7280.7	6902.1	47840	28255	26026	23160	18244	11240	9866.3	6132.7	7209.4	6680.1	2	2	2	2	2	2	2	2	2	2	9104900
EAGVFVPR	Unmodified	873.471	0.470852	P53396	ACLY	ATP-citrate synthase	yes	yes	0	0	0	51.753	51.753	2	0.009408	19479	117.16	85.871	67318	100420	107080	105380	108340	98217	112270	108770	118550	114190	63181	94810	106200	107070	111040	99952	113730	110250	115740	111000	1	1	1	1	1	1	1	1	1	1	52688000
EAGYTIEWFEVISQSYSSTMANNEGLFSLVAR	Oxidation (M)	3614.69	0.687529	P40261	NNMT	Nicotinamide N-methyltransferase	yes	yes	0	1	0	115.46	115.46	3;4	2.4272e-20	31236	112.39	107.53	0	0	1342.6	0	0	1067.2	0	0	0	0	0	0	1257.1	0	0	992.75	0	0	0	0	0	0	1	0	0	1	0	0	0	0	4979000
EAHAQSIGMNR	Oxidation (M)	1228.56	0.561869	P25205	MCM3	DNA replication licensing factor MCM3	yes	yes	0	1	0	17.928	17.928	3	0.020175	4307	53.211	40.255	2857.1	7462.4	8193.8	6471.9	5684.3	4956	6648.7	5400.4	7168.1	6245.6	2698.6	7036.3	7938.4	6627.1	5996.4	5105.2	6704.2	5495.5	6992.5	6051	1	1	1	1	1	1	1	1	1	1	816110
EAHLPPGAMAAVGLSWEECK	Oxidation (M)	2168	0.00305983	P49327	FASN	Fatty acid synthase;[Acyl-carrier-protein] S-acetyltransferase;[Acyl-carrier-protein] S-malonyltransferase;3-oxoacyl-[acyl-carrier-protein] synthase;3-oxoacyl-[acyl-carrier-protein] reductase;3-hydroxyacyl-[acyl-carrier-protein] dehydratase;Enoyl-[acyl-carrier-protein] reductase;Oleoyl-[acyl-carrier-protein] hydrolase	yes	yes	0	1	0	70.628	70.628	3	7.5063e-14	27218	122.22	111.43	4909.4	8225.4	6974.4	3480.4	9302.6	7615.1	11167	10036	8834.6	11993	4603.8	7731.8	6981.7	3927.7	9429.5	7530.6	11162	10151	8738.1	11607	1	1	1	1	1	1	1	1	1	1	2502300
EAHQLFLEPEVLDPESVELK	Unmodified	2321.18	0.179093	P39748	FEN1	Flap endonuclease 1	yes	yes	0	0	0	93.324	93.324	3	3.3905e-07	37398	90.316	66.029	13609	19023	20927	24325	24694	19510	24057	24281	26395	21740	12770	17988	20831	24396	25065	20110	24469	24377	25731	21263	2	2	2	2	2	2	2	2	2	2	6574300
EAIAEHAK	Unmodified	867.445	0.445031	Q4J6C6	PREPL	Prolyl endopeptidase-like	yes	yes	0	0	0	30.926	30.926	3	0.051459	10033	56.258	34.2	39730	45839	52326	56274	53293	47635	54375	56437	55204	57644	37237	43330	52359	56604	54581	48856	55062	56995	53980	56090	1	1	1	1	1	1	1	1	1	1	4443600
EAIAELER	Unmodified	929.482	0.481811	Q15149	PLEC	Plectin	yes	yes	0	0	0	52.281	52.281	2	0.0040938	19695	145.65	47.191	14508	74748	83190	96437	97064	88560	94867	104630	102450	113980	13898	70687	80142	96939	98505	90369	96428	105900	99929	110650	3	3	3	3	3	3	3	3	3	3	38588000
EAIAELEREK	Unmodified	1186.62	0.619367	Q15149	PLEC	Plectin	yes	yes	0	0	1	54.606	54.606	3	0.0031009	20808	90.653	72.341	33290	13708	21738	19107	22556	21071	21556	18747	24977	16738	31098	12972	22883	19224	23083	21133	21981	19100	24300	16373	1	1	1	1	1	1	1	1	1	1	7496300
EAIDAFIEGEEWNK	Unmodified	1649.76	0.757317	Q9UG01	IFT172	Intraflagellar transport protein 172 homolog	yes	yes	0	0	0	101.43	101.43	3	5.5384e-08	41086	97.69	84.489	2787.3	3673.8	6347.4	3989.8	3798.4	3924.5	5997.1	4052.3	4822.6	4475.3	2624.9	3469.3	6180.1	4051	4093.7	3974.2	5938.9	4126.6	4766	4342.5	1	1	1	1	1	1	1	1	1	1	804240
EAIDSPVSFLALHNQIR	Unmodified	1909.01	0.00576066	Q92900	UPF1	Regulator of nonsense transcripts 1	yes	yes	0	0	0	81.822	81.822	3	1.3942e-13	31899	138.91	117.35	12059	44263	28442	19710	26924	31846	31930	28746	22410	17112	11361	41613	27794	21844	27754	31443	31852	28993	22310	17089	1	1	1	1	1	1	1	1	1	1	15001000
EAIDSYIK	Unmodified	937.476	0.475663	Q00610	CLTC	Clathrin heavy chain 1	yes	yes	0	0	0	63.477	63.477	2	0.0032032	24046	155.38	107.09	798010	1143400	1377900	1517700	1362000	1337800	1426700	1396300	1481400	1387000	749470	1081600	1361600	1522400	1397900	1363800	1443900	1416300	1447200	1351000	2	2	2	2	2	2	2	2	2	2	202810000
EAIEGTYIDK	Unmodified	1137.56	0.555369	P62280	RPS11	40S ribosomal protein S11	yes	yes	0	0	0	60.519	60.519	2;3	1.5274e-07	23407	187.23	134.07	53508	112020	115330	138370	133170	123830	145750	151890	154270	160910	50361	105890	113320	139290	135670	126700	147300	153370	150600	156360	2	2	2	2	2	2	2	2	2	2	44892000
EAIEGTYIDKK	Unmodified	1265.65	0.650332	P62280	RPS11	40S ribosomal protein S11	yes	yes	0	0	1	54.334	54.334	3	2.3798e-06	19453	135.6	99.174	531720	348900	384530	465390	410770	351690	437820	391890	392180	381180	496880	330040	401090	465350	420290	362840	441050	396130	385560	371580	2	2	2	2	2	2	2	2	2	2	235280000
EAIENATTNAEVLR	Unmodified	1529.77	0.76855	Q9BY43;E9PSI1	CHMP4A	Charged multivesicular body protein 4a	yes	no	0	0	0	58.222	58.222	2;3	4.7604e-40	22429	266.78	230.09	31651	34672	37518	40941	37210	34889	47269	40525	45943	44498	29646	32763	37741	41265	38403	35747	47374	41057	45006	43186	2	2	2	2	2	2	2	2	2	2	8321700
EAIESAIGGNAYQHSK	Unmodified	1673.8	0.800913	P63172	DYNLT1	Dynein light chain Tctex-type 1	yes	yes	0	0	0	52.713	52.713	3	3.9935e-53	19142	266.38	220.95	44076	47471	59208	71365	59688	53015	67605	57597	57601	53999	41316	44958	59177	70982	61294	54725	67845	58217	56761	52716	1	1	1	1	1	1	1	1	1	1	44471000
EAIEVFIR	Unmodified	975.539	0.538931	P32455	GBP1	Interferon-induced guanylate-binding protein 1	yes	yes	0	0	0	75.284	75.284	2	0.0051971	29313	148.04	69.427	26308	53231	60355	59854	61123	52589	60180	61050	65941	58562	24778	50281	59079	60514	62548	53779	61175	61582	64286	57118	1	1	1	1	1	1	1	1	1	1	26054000
EAIHSQLLEK	Unmodified	1166.63	0.629537	O60925	PFDN1	Prefoldin subunit 1	yes	yes	0	0	0	49.722	49.722	3	0.001345	17487	90.685	39.593	8527	6991.1	8548.5	11049	9747.7	10092	10275	10344	12101	10213	7979.5	6624.6	8704	11012	9940	10262	10435	10498	11766	9949.7	1	1	1	1	1	1	1	1	1	1	37170000
EAIIPGSVYDR	Unmodified	1218.62	0.624452	Q92900	UPF1	Regulator of nonsense transcripts 1	yes	yes	0	0	0	62.913	62.913	2	3.742e-13	24346	246.59	192.62	62401	47724	52546	66742	64397	55184	61484	58984	68584	64031	58347	45165	54230	66711	65266	56522	62626	59939	66818	62168	2	2	2	2	2	2	2	2	2	2	18215000
EAILAIHK	Unmodified	893.533	0.533452	O43707	ACTN4	Alpha-actinin-4	yes	yes	0	0	0	54.909	54.909	3	0.001301	19163	117.04	55.037	178390	211530	261510	299980	255400	242000	285600	257430	260080	244310	167320	200210	260170	299520	262710	248240	287230	260530	255500	238390	2	2	2	2	2	2	2	2	2	2	156920000
EAILDIITSR	Unmodified	1129.63	0.634288	P08133	ANXA6	Annexin A6	yes	yes	0	0	0	91.403	91.403	2	1.0773e-11	35650	220.39	159.92	16933	69158	66271	62784	64009	63350	65889	74795	68004	81043	16077	65228	64028	64454	65720	64300	66725	75693	66452	78690	1	1	1	1	1	1	1	1	1	1	31158000
EAILQSK	Unmodified	787.444	0.443968	Q9BQS8	FYCO1	FYVE and coiled-coil domain-containing protein 1	yes	yes	0	0	0	50.633	50.633	2	0.080382	17822	83.005	13.807	0	0	0	0	0	0	0	0	0	0	0	0	0	0	0	0	0	0	0	0	0	0	0	0	0	0	0	0	0	0	0
EAINLLEPMTNDPVNYVR	Oxidation (M)	2103.03	0.0306548	Q99460	PSMD1	26S proteasome non-ATPase regulatory subunit 1	yes	yes	0	1	0	86.545	86.545	2;3	2.3118e-18	35043	141.86	130.42	3001.7	2110.7	3709.4	10225	12477	12341	13238	13141	14338	15721	2806	2013.3	3838.5	10004	12280	12379	13406	13402	13984	15215	1	1	2	2	2	2	2	2	2	2	21108000
EAINVEQAFQTIAR	Unmodified	1588.82	0.82092	P51149	RAB7A	Ras-related protein Rab-7a	yes	yes	0	0	0	89.723	89.723	3	3.9087e-32	35744	228.38	208	2778.4	1822.9	2207.1	3070.1	3602.6	2003.7	2359.1	4017.1	3563.3	3007.9	2597.3	1728.6	2300.2	3034.3	3582.4	2135.6	2482.5	3957.4	3437.9	2966	1	1	1	1	1	1	1	1	1	1	18288000
EAIQHPADEK	Unmodified	1136.55	0.546202	Q9NUQ9	FAM49B	Protein FAM49B	yes	yes	0	0	0	32.174	32.174	3	0.00010274	10678	124.12	95.725	13779	49468	51228	61799	59351	54638	64603	60354	69003	68043	13069	46768	49671	62164	60429	55775	65322	61326	67336	65978	2	2	2	2	2	2	2	2	2	2	23697000
EAIQLIAR	Unmodified	912.539	0.539266	P36871	PGM1	Phosphoglucomutase-1	yes	yes	0	0	0	60.008	60.008	2	0.0035469	22442	152.41	59.217	60768	102580	112950	119490	111440	117810	135250	122130	140100	137230	57110	96924	111300	120890	114860	119290	136020	124420	136880	133080	1	1	1	1	1	1	1	1	1	1	62275000
EAISDLQQLWK	Unmodified	1329.69	0.692866	O76094	SRP72	Signal recognition particle subunit SRP72	yes	yes	0	0	0	95.381	95.381	2;3	3.2472e-08	37510	162.36	140.48	30192	43016	51312	58325	58154	48775	59599	61334	62854	62288	28352	40698	50833	58388	59209	50154	60403	61790	61367	60621	2	2	2	2	2	2	2	2	2	2	14820000
EAISLVCEAVPGAK	Unmodified	1442.74	0.743915	P29353	SHC1	SHC-transforming protein 1	yes	yes	0	0	0	80.4	80.4	3	0.00088736	31314	80.96	65.373	116230	156970	203840	202010	205650	201850	230680	210180	220150	219380	109180	148440	201360	203460	211140	204270	232230	213550	215830	213290	2	2	2	2	2	2	2	2	2	2	5747300
EAIVNSCVFVHQTLHQANAR	Unmodified	2293.14	0.138583	Q14204	DYNC1H1	Cytoplasmic dynein 1 heavy chain 1	yes	yes	0	0	0	55.456	55.456	4	2.6594e-10	19414	107.33	98.319	25558	11910	11789	15164	18265	12837	11632	12680	14189	16730	23852	11262	12992	15227	18198	13102	12173	13025	13779	16144	1	1	1	1	1	1	1	1	1	1	3927800
EAIVTSEELGQDLEHVEVLQK	Unmodified	2365.2	0.201285	Q13813	SPTAN1	Spectrin alpha chain, non-erythrocytic 1	yes	yes	0	0	0	94.243	94.243	4	0.00055035	38605	61.862	49.716	1083.1	2966.8	5017.8	3878.3	4460.5	3819.7	4029.1	5125.2	5677.6	4221.7	1032	2805.9	4829.6	3902.2	4594.5	3897.7	4147.7	5120	5488.6	4144.1	1	1	1	1	1	1	1	1	1	1	968800
EAKEQHQK	Unmodified	996.499	0.498858	P14314	PRKCSH	Glucosidase 2 subunit beta	yes	yes	0	0	1	17.461	17.461	4	0.035026	3259	72.547	48.392	222450	7816.7	14953	11782	11594	8688.8	11537	10076	11713	10396	207190	7403.2	29066	11716	12475	8989.9	11697	10187	11454	10112	2	2	2	2	2	2	2	2	2	2	4439900
EAKPGAAEPEVGVPSSLSPSSPSSSWTETDVEER	Unmodified	3498.63	0.627431	Q6L8Q7	PDE12	2',5'-phosphodiesterase 12	yes	yes	0	0	0	72.385	72.385	3	1.749e-05	28831	57.076	54.823	1000.7	0	0	1310.6	0	0	0	0	1315.3	1293	931.72	0	0	1229.4	0	0	0	0	1233.9	1211.8	1	0	0	1	0	0	0	0	1	1	3887000
EALCDPTVASR	Unmodified	1217.57	0.571036	Q9BRX2	PELO	Protein pelota homolog	yes	yes	0	0	0	46.698	46.698	2	7.2011e-13	17178	211.78	157.62	5364.7	15910	17775	27123	27993	26359	25933	21712	29712	25863	5078.3	15089	17370	26996	28014	26571	26476	22418	28919	25033	1	1	1	1	1	1	1	1	1	1	4347800
EALCGCTVNVPTLDGR	Unmodified	1760.82	0.818554	P25685	DNAJB1	DnaJ homolog subfamily B member 1	yes	yes	0	0	0	70.621	70.621	3	3.8939e-13	27992	139.49	23.935	5760.6	3381.6	7143.4	6395.4	6891.8	6213.5	6444.6	6994.4	7702.7	7483.9	5397.2	3211.3	7165.3	6343.6	7071.2	6311.1	6585.2	7088.9	7485.7	7269.9	1	1	1	1	1	1	1	1	1	1	2360700
EALDDVTLPR	Unmodified	1127.58	0.582253	P14735	IDE	Insulin-degrading enzyme	yes	yes	0	0	0	65.836	65.836	2	0.016261	25907	91.265	37.49	2605.7	6024.3	6039.4	8068.4	9349.5	8175.5	8494.3	9820.2	9331.5	11807	2454.4	5699	5952.5	8114.7	9358.3	8300.4	8670	9968.6	9096.4	11425	1	1	1	1	1	1	1	1	1	1	1114200
EALEAAEREETQQK	Unmodified	1630.78	0.779843	Q9NSC5	HOMER3	Homer protein homolog 3	yes	yes	0	0	1	49.087	49.087	3	1.0804e-13	18255	148.72	126.25	24429	22672	31151	31236	30949	30516	30625	33095	32352	31909	22892	21454	31212	31351	31726	30954	31091	33482	31584	31116	1	1	1	1	1	1	1	1	1	1	5263500
EALEAESAWCYLYGTGSVAGVYLPGSR	Unmodified	2905.36	0.359259	Q15149	PLEC	Plectin	yes	yes	0	0	0	115.02	115.02	3	4.6725e-28	46843	142.32	136.16	6496.3	5100.3	5230.4	7071	6894.6	7068.8	9416.1	8957.7	10520	9658.4	6073.2	4826.5	5423.6	7098.7	7037.1	7193.9	9449.5	9039.6	10248	9379.6	2	2	2	2	2	2	2	2	2	2	4460400
EALEHLCTYEK	Unmodified	1391.64	0.639116	Q9BXJ9	NAA15	N-alpha-acetyltransferase 15, NatA auxiliary subunit	yes	yes	0	0	0	55.21	55.21	3	1.8712e-05	20312	120.86	97.977	18442	55105	50558	71414	69406	62247	80331	75010	74068	80068	17408	52114	49488	71694	70198	63757	80696	75813	72723	77785	1	1	1	1	1	1	1	1	1	1	10072000
EALELTDTGLLSGSEER	Unmodified	1818.88	0.884702	Q14204	DYNC1H1	Cytoplasmic dynein 1 heavy chain 1	yes	yes	0	0	0	83.847	83.847	2;3	5.5051e-152	33957	473.55	433.63	25148	43308	46021	53555	46985	48517	56395	56166	58164	60498	23631	40940	45395	53925	48314	49519	56736	56873	56837	58754	6	6	6	6	6	6	6	6	6	6	61600000
EALENANTNTEVLK	Unmodified	1544.77	0.768216	Q9H444	CHMP4B	Charged multivesicular body protein 4b	yes	yes	0	0	0	58.49	58.49	2;3	7.6271e-78	22520	358.81	300.11	141160	120010	149480	165450	157440	146380	160240	162550	166210	160770	132140	113560	151490	165690	160990	149440	162380	164420	162390	156630	2	2	2	2	2	2	2	2	2	2	61943000
EALENCITLQDFNR	Unmodified	1721.8	0.804284	Q9BPX3	NCAPG	Condensin complex subunit 3	yes	yes	0	0	0	78.486	78.486	3	0.051406	31498	47.506	37.153	0	0	0	0	0	0	0	0	0	0	0	0	0	0	0	0	0	0	0	0	0	0	0	0	0	0	0	0	0	0	0
EALEVDWSSEK	Unmodified	1291.59	0.593211	Q9UBE0	SAE1	SUMO-activating enzyme subunit 1;SUMO-activating enzyme subunit 1, N-terminally processed	yes	yes	0	0	0	72.978	72.978	2;3	3.4201e-12	28198	210.08	163.18	16088	29883	32517	40988	34184	33237	39595	34572	37545	35511	15131	28276	31975	40988	35041	34062	39802	35109	36818	34546	2	2	2	2	2	2	2	2	2	2	10244000
EALGDAQQSVR	Unmodified	1172.58	0.578564	Q99615	DNAJC7	DnaJ homolog subfamily C member 7	yes	yes	0	0	0	39.683	39.683	2	1.3251e-21	14114	238.73	186.33	11171	23938	28676	34519	31762	32719	37346	42093	41921	44953	10536	22662	28017	34556	32499	33413	37696	42441	40832	43670	2	2	2	2	2	2	2	2	2	2	6359400
EALGGQALYPHVLVK	Unmodified	1593.89	0.887877	Q9BUJ2	HNRNPUL1	Heterogeneous nuclear ribonucleoprotein U-like protein 1	yes	yes	0	0	0	70.308	70.308	3	1.7996e-05	26129	100.45	52.224	38538	21500	29130	33909	29259	25525	30256	32472	29034	29439	36019	20372	30244	33672	30026	26444	30574	32586	28457	28778	1	1	1	1	1	1	1	1	1	1	6127400
EALGIPAAASFK	Unmodified	1173.64	0.639374	P31939	ATIC	Bifunctional purine biosynthesis protein PURH;Phosphoribosylaminoimidazolecarboxamide formyltransferase;IMP cyclohydrolase	yes	yes	0	0	0	78.669	78.669	2;3	1.8278e-07	29990	160.18	111.39	47172	48127	57429	55803	56148	48077	54991	53248	59277	58860	44190	45472	57673	56307	57605	49160	55888	54062	57826	57112	2	2	2	2	2	2	2	2	2	2	20088000
EALGQAGVSETDNSSQDALGLSK	Unmodified	2276.08	0.0768129	Q13136	PPFIA1	Liprin-alpha-1	yes	yes	0	0	0	71.099	71.099	3	1.8983e-24	28221	144.22	135.4	6230.4	6362	9258.5	9789.4	8363.7	9433.9	10799	7921.2	10101	10477	5844.5	6026.8	9196.6	9778.3	8681.9	9518.2	10805	8203.4	9910.8	10109	1	1	1	1	1	1	1	1	1	1	5089000
EALICPTCNVTIHNR	Unmodified	1796.87	0.866172	Q92974	ARHGEF2	Rho guanine nucleotide exchange factor 2	yes	yes	0	0	0	51.43	51.43	3	0.00052588	18613	77.72	69.616	50830	39126	40911	47922	45433	33647	36910	30464	30289	25761	47519	36984	42311	48048	46078	34724	37625	30964	29902	25258	1	1	1	1	1	1	1	1	1	1	5616400
EALLDESRPLFER	Unmodified	1573.81	0.810021	Q9BU89	DOHH	Deoxyhypusine hydroxylase	yes	yes	0	0	0	69.827	69.827	3	3.7736e-11	27589	146.88	112.2	14257	31622	34579	36754	41865	31862	33658	38030	35624	38795	13437	29878	33884	37087	42236	32636	34548	38394	34776	37750	1	1	1	1	1	1	1	1	1	1	9566200
EALLELLR	Unmodified	955.57	0.570232	Q13895	BYSL	Bystin	yes	yes	0	0	0	93.545	93.545	2	0.036619	36706	91.318	43.469	7707.8	13009	10423	12407	13314	14022	14070	12017	14334	14893	7225.5	12273	10451	12733	13488	14035	14226	12400	14014	14398	1	1	1	1	1	1	1	1	1	1	2137500
EALLGVQEDVDEYVK	Unmodified	1705.84	0.841046	Q14257	RCN2	Reticulocalbin-2	yes	yes	0	0	0	91.93	91.93	2;3	1.7894e-25	37520	153.24	141.98	7474.1	25129	22284	32133	28028	28476	28928	34287	35645	35824	7063.4	23762	21735	32290	28403	29136	29449	34630	34605	34829	2	2	2	2	2	2	2	2	2	2	8645800
EALLQASR	Unmodified	886.487	0.48723	P26038	MSN	Moesin	yes	yes	0	0	0	45.525	45.525	2	0.0025622	16618	160.69	94.233	191810	624230	666030	684140	663030	649500	689170	721650	750690	763850	181710	589530	645190	693740	679890	660330	698680	731520	732010	742290	1	1	1	1	1	1	1	1	1	1	406390000
EALLSSAVDHGSDEVK	Unmodified	1655.8	0.800244	P78371	CCT2	T-complex protein 1 subunit beta	yes	yes	0	0	0	59.525	59.525	3	2.0651e-67	22243	294.97	262.02	64470	54487	49971	62975	69312	61239	76571	67531	73300	64346	60262	51480	52022	63717	70077	62163	77144	68249	71851	62776	1	1	1	1	1	1	1	1	1	1	30704000
EALMAHGLGNR	Oxidation (M)	1183.58	0.57679	P13716	ALAD	Delta-aminolevulinic acid dehydratase	yes	yes	0	1	0	33.176	33.176	3	0.0047872	10998	69.672	47.524	27353	72347	88651	110900	121290	110430	115630	128280	123670	147110	25884	68532	86435	110880	122120	112110	117640	130170	120680	142560	1	1	1	1	1	1	1	1	1	1	14415000
EALNSCNK	Unmodified	934.418	0.41783	P19338	NCL	Nucleolin	yes	yes	0	0	0	35.988	35.988	2	0.0055553	12297	137.06	100.36	0	0	0	0	0	0	0	0	0	0	0	0	0	0	0	0	0	0	0	0	0	0	0	0	0	0	0	0	0	0	0
EALNSCNKR	Unmodified	1090.52	0.518941	P19338	NCL	Nucleolin	yes	yes	0	0	1	26.082	26.082	3	0.0030614	7767	90.142	60.399	27126	144180	94067	34604	60974	67400	87637	69970	68480	59828	25698	135350	90698	42541	64999	66386	86994	70679	67776	58631	2	2	2	2	2	2	2	2	2	2	18950000
EALNVFGNDYDTEDGTGVR	Unmodified	2070.91	0.913042	Q14376	GALE	UDP-glucose 4-epimerase	yes	yes	0	0	0	79.768	79.768	2;3	2.7453e-59	32034	199.91	196.29	4651.9	14845	18119	15661	16152	16301	17781	17060	20432	20387	4416.2	14016	17489	15947	16704	16463	18010	17412	19884	19731	2	2	2	2	2	2	2	2	2	2	11740000
EALNVINTHTK	Unmodified	1238.66	0.6619	O76094	SRP72	Signal recognition particle subunit SRP72	yes	yes	0	0	0	49.298	49.298	3	0.00059331	17186	93.766	54.747	59329	67734	73243	90116	85890	80738	100530	95933	128190	151070	55584	64072	73686	90413	87729	82523	101910	98563	124310	145100	1	1	1	1	1	1	1	1	1	1	24696000
EALPAPSDDATALMTDPK	Oxidation (M)	1857.87	0.866609	P07203	GPX1	Glutathione peroxidase 1	yes	yes	0	1	0	67.621	67.621	2;3;4	5.663e-09	26401	104.44	93.622	4612.8	21606	30756	29406	32559	28589	33311	47365	55716	57864	4355.4	20442	29535	29526	33323	29421	34324	47606	53610	55964	3	5	5	5	5	5	5	5	5	5	38035000
EALPAPSDDATALMTDPK	Unmodified	1841.87	0.871695	P07203	GPX1	Glutathione peroxidase 1	yes	yes	0	0	0	80.156	80.156	2;3	5.2289e-41	32202	155.22	133.68	56175	25399	19880	25996	30726	25275	21674	8700.4	3701.8	1900.5	52398	23975	22784	26474	30610	25171	21905	9397.9	4346.9	2016.2	2	2	2	2	2	2	2	2	2	1	19934000
EALPGSGQAR	Unmodified	984.499	0.498858	Q96IU4	ABHD14B	Alpha/beta hydrolase domain-containing protein 14B	yes	yes	0	0	0	34.289	34.289	2	3.069e-07	11667	183.27	134.92	29473	53465	57680	58087	58656	54782	60653	56647	65898	67691	27712	50489	56755	58922	60089	55610	61499	57845	64265	65513	2	2	2	2	2	2	2	2	2	2	28229000
EALQDVEDENQ	Unmodified	1288.54	0.541904	P62258	YWHAE	14-3-3 protein epsilon	yes	yes	0	0	0	59.514	59.514	2	0.019012	21726	75.682	67.4	0	0	0	0	902.15	0	0	0	0	0	0	0	0	0	902.15	0	0	0	0	0	0	0	0	0	1	0	0	0	0	0	212810
EALQEQLDER	Unmodified	1229.59	0.588795	Q13439	GOLGA4	Golgin subfamily A member 4	yes	yes	0	0	0	49.837	49.837	2	0.00098452	18501	129.16	74.617	0	5946.2	7327.4	10460	10368	7776.4	9786.6	8709	10003	14647	0	5641.5	6997.1	10345	10416	8033.4	9949.3	8998.2	9778.5	14046	0	1	1	1	1	1	1	1	1	1	3188300
EALQLMATYLPK	Oxidation (M)	1392.73	0.732288	Q99460	PSMD1	26S proteasome non-ATPase regulatory subunit 1	yes	yes	0	1	0	79.1	79.1	3	5.5547e-05	30103	101.6	79.964	17254	16641	22819	28210	22707	19539	24705	22551	29017	24926	16172	15781	22821	27901	23342	20308	25052	22857	28217	24185	1	1	1	1	1	1	1	1	1	1	6168700
EALQLMATYLPK	Unmodified	1376.74	0.737373	Q99460	PSMD1	26S proteasome non-ATPase regulatory subunit 1	yes	yes	0	0	0	102.45	102.45	3	0.00043966	40716	93.011	76.786	11936	14523	18228	8123.2	7373.7	5899.4	7578.9	6208.5	6378.2	6621.2	11199	13665	17964	8615	8208.5	6094.7	7636.3	6309.5	6289	6432.6	1	1	1	1	1	1	1	1	1	1	1907700
EALQNVHEEVALR	Unmodified	1506.78	0.779055	Q9HBK9	AS3MT	Arsenite methyltransferase	yes	yes	0	0	0	49.319	49.319	3	0.0015128	18441	80.632	53.663	15402	10924	8739.8	12574	14194	11948	14347	13276	15607	15072	14382	10321	9402.5	12719	14240	12147	14563	13490	15219	14612	1	1	1	1	1	1	1	1	1	1	3661300
EALQPLINR	Unmodified	1052.6	0.597843	Q96N67	DOCK7	Dedicator of cytokinesis protein 7	yes	yes	0	0	0	58.216	58.216	2	0.022868	21674	95.608	81.195	10232	12248	16496	21294	23636	25495	24800	28532	33585	32552	9604.6	11618	16442	21292	23847	25618	25310	28989	32506	31552	1	1	1	1	1	1	1	1	1	1	3032900
EALQQQHSVQVDQLR	Unmodified	1777.91	0.907109	Q9Y6K9	IKBKG	NF-kappa-B essential modulator	yes	yes	0	0	0	44.546	44.546	3	1.9957e-15	16273	147.14	135.87	7929	61522	66012	71133	72827	62995	71523	58406	66764	59704	7691.8	58126	63298	71827	74085	64016	72399	59622	65515	58092	1	1	1	1	1	1	1	1	1	1	14696000
EALQSLSQR	Unmodified	1030.54	0.540722	Q32P44	EML3	Echinoderm microtubule-associated protein-like 3	yes	yes	0	0	0	46.06	46.06	2	0.0004535	16887	179.28	117.32	30092	30835	31940	33389	31772	34637	34321	37025	36530	41399	28168	29118	32341	33948	32651	35007	34711	37663	35652	40154	1	1	1	1	1	1	1	1	1	1	6828800
EALRPLQAEAR	Unmodified	1252.69	0.688784	Q9H7C4	SYNC	Syncoilin	yes	yes	0	0	0	40.162	40.162	3	6.5878e-05	14441	110.11	73.778	161730	39943	38041	44846	54147	51253	49359	55089	57996	49246	150770	37730	47173	45620	54670	51554	50474	55631	56396	48170	2	2	2	2	2	2	2	2	2	2	19575000
EALSEEIKK	Unmodified	1045.57	0.56554	Q16774	GUK1	Guanylate kinase	yes	yes	0	0	1	50.718	50.718	3	0.0066917	18271	79.741	43.781	25317	46256	55713	56204	48937	54582	61051	62210	64046	70531	23834	43721	54507	56725	50841	55460	61357	63144	62543	68378	1	1	1	1	1	1	1	1	1	1	9052800
EALTYDGALLGDR	Unmodified	1392.69	0.688509	Q15056	EIF4H	Eukaryotic translation initiation factor 4H	yes	yes	0	0	0	73.734	73.734	2;3	3.0665e-40	29206	270.1	212.39	14132	113180	136100	131180	133140	122150	126100	136120	152430	167630	13796	106930	130130	132580	136370	124340	128810	138720	148080	162080	6	6	6	6	6	6	6	6	6	6	92902000
EALVDTLTGILSPVQEVR	Unmodified	1939.06	0.0626068	Q96P70	IPO9	Importin-9	yes	yes	0	0	0	114.93	114.93	3	1.2407e-29	46332	174.87	149.55	51557	68775	80275	87612	71160	73765	71678	72444	77544	74870	48380	65032	79556	87964	73486	75302	72758	73775	75634	72819	2	2	2	2	2	2	2	2	2	2	13877000
EAMEADLK	Oxidation (M)	921.411	0.411348	Q9UNF1	MAGED2	Melanoma-associated antigen D2	yes	yes	0	1	0	42.577	42.577	2	0.018408	15333	85.666	26.95	1855.2	50945	52631	60295	64529	60341	70518	65835	73935	73385	1973.7	48142	50252	60974	65497	61136	71253	66904	72202	71186	1	1	1	1	1	1	1	1	1	1	9615800
EAMECSDVIWQR	Oxidation (M)	1538.65	0.649363	Q9NS86	LANCL2	LanC-like protein 2	yes	yes	0	1	0	57.116	57.116	3	1.7359e-06	21834	116.01	98.522	3604.2	2908.4	2101.7	3232.9	3007.6	2273.7	3769.9	2941.7	2073.4	1814.7	3365.7	2747	2249	3257.4	3043.8	2368.5	3736.9	2923.1	2097.1	1808.3	1	1	1	1	1	1	1	1	1	1	2546200
EAMEDGEIDGNK	Oxidation (M)	1322.53	0.529625	P19338	NCL	Nucleolin	yes	yes	0	1	0	42.037	42.037	3	0.0028656	14893	72.531	64.932	0	2633.8	1961.6	2130.7	1971.5	3066.3	2009.3	2405.1	2948.3	2479.9	0	2482.4	1862.6	2225.6	2021.3	3031.2	2059.5	2477.8	2846.8	2412.1	0	1	1	1	1	1	1	1	1	1	513790
EAMEDGEIDGNKVTLDWAKPK	Unmodified	2345.12	0.120926	P19338	NCL	Nucleolin	yes	yes	0	0	1	73.805	73.805	4	4.5085e-10	27740	105.79	98.798	224610	8793	5346.6	4377.6	2487.2	5098.3	6348.9	3971.2	2663.6	2745.8	209160	8269.6	20096	4744.3	3216	5085.4	6147.4	4049.9	2754.8	2718.7	1	1	1	1	1	1	1	1	1	1	10362000
EAMEHPYFYPVVK	Unmodified	1608.76	0.764651	P19784	CSNK2A2	Casein kinase II subunit alpha'	yes	yes	0	0	0	69.84	69.84	3	4.3526e-07	26529	116.01	103.85	52488	19229	19793	31719	23097	10576	9141.6	6693.1	8232.7	7282.8	48964	18230	22355	31137	23181	11763	9905.6	7002.6	8091.7	7070.3	1	1	1	1	1	1	1	1	1	1	18894000
EAMEHPYFYTVVK	Oxidation (M)	1628.75	0.75448	P68400;Q8NEV1	CSNK2A1;CSNK2A3	Casein kinase II subunit alpha;Casein kinase II subunit alpha 3	yes	no	0	1	0	60.215	60.215	3	6.2881e-05	22556	99.011	80.178	7853.7	19303	25827	26748	27203	22618	45621	50676	51726	48445	7433.5	18267	25067	26758	28260	23804	45506	50134	50364	47257	1	1	1	1	1	1	1	1	1	1	22499000
EAMGIYISTLK	Oxidation (M)	1240.64	0.637325	O95433	AHSA1	Activator of 90 kDa heat shock protein ATPase homolog 1	yes	yes	0	1	0	70.232	70.232	2;3	0.00028047	26713	104.22	74.036	4300.5	5118.1	8131.3	8073.9	9915.8	8865.9	17108	29068	65399	108070	4042.3	4849.8	8032.2	8082.4	10413	9430.4	18303	31124	62040	102350	1	1	1	1	1	1	1	1	1	1	9090100
EAMGIYISTLK	Unmodified	1224.64	0.64241	O95433	AHSA1	Activator of 90 kDa heat shock protein ATPase homolog 1	yes	yes	0	0	0	84.858	84.858	2;3	9.5407e-13	32735	206.48	149.93	49053	58760	68901	80688	69982	58443	64110	64318	41998	21591	45996	55600	68723	80521	71408	60461	64634	63742	41983	22588	2	2	2	2	2	2	2	2	2	2	10003000
EAMLTEALVEYK	Oxidation (M)	1411.69	0.690483				yes	yes	0	1	0	86.359	86.359	3	0.047214	33964	42.556	17.703	7122	12543	14093	15910	16158	16281	15587	14354	20532	21104	6697.3	11860	13886	16045	16430	16389	15954	14895	19889	20304	1	1	1	1	1	1	1	1	1	1	6486000
EANAAAAQWR	Unmodified	1086.52	0.520656	Q9NSC5	HOMER3	Homer protein homolog 3	yes	yes	0	0	0	41.929	41.929	2	2.5197e-05	15016	149.27	112.94	48902	20910	21144	21086	21802	21267	22434	24773	25873	27040	45632	19735	23362	21510	22391	21577	22793	25090	25176	26248	1	1	1	1	1	1	1	1	1	1	3676700
EANAPGPVPGER	Unmodified	1192.58	0.58365	Q8NBK3	SUMF1	Sulfatase-modifying factor 1	yes	yes	0	0	0	38.26	38.26	2	0.002019	13217	93.058	77.976	996.15	904.68	1816.5	1946.6	2085.9	1525	1031.1	1070.8	3328.3	1871.8	936.02	860.65	1795	1915	2102.4	1553.5	1157.7	1135	3163.8	1793.4	1	1	1	1	1	1	1	1	1	1	525460
EANCEGFIEEAVR	Unmodified	1522.67	0.672207	Q8N4N3	KLHL36	Kelch-like protein 36	yes	yes	0	0	0	65.876	65.876	2	0.00045382	25781	85.845	59.726	0	0	0	0	0	0	0	0	0	0	0	0	0	0	0	0	0	0	0	0	0	0	0	0	0	0	0	0	0	0	0
EANEILQR	Unmodified	971.504	0.503609	P12268;P20839	IMPDH2;IMPDH1	Inosine-5'-monophosphate dehydrogenase 2;Inosine-5'-monophosphate dehydrogenase 1	no	no	0	0	0	44.093	44.093	2	0.0010446	15992	182.73	90.543	139990	154120	146510	155830	164420	147550	165750	168990	177840	171650	131030	145460	148730	158720	167530	150160	168200	170860	173510	167060	1	1	1	1	1	1	1	1	1	1	102800000
EANELQQWINEK	Unmodified	1500.72	0.720872	Q13813	SPTAN1	Spectrin alpha chain, non-erythrocytic 1	yes	yes	0	0	0	83.58	83.58	3	4.0077e-05	33043	107.37	92.692	24758	31358	35440	37034	35312	35667	42810	40923	45784	49323	23218	29632	35308	37422	36389	36265	43096	41620	44676	47723	2	2	2	2	2	2	2	2	2	2	9736300
EANHDGDFGITLAELR	Unmodified	1756.84	0.838027	P20020	ATP2B1	Plasma membrane calcium-transporting ATPase 1	yes	yes	0	0	0	72.665	72.665	3	0.00018997	28941	80.638	68.947	3989.7	2501.9	5291.1	4959	4686.2	3021.9	2954.3	3664.1	2326	3479.1	3739.6	2377.3	5283.3	4870	4792.2	3178.4	3059.1	3688.7	2301.2	3394.7	1	1	1	1	1	1	1	1	1	1	1993400
EANHNVSAPYGR	Unmodified	1313.61	0.611262	Q7L576;Q96F07	CYFIP1;CYFIP2	Cytoplasmic FMR1-interacting protein 1;Cytoplasmic FMR1-interacting protein 2	no	no	0	0	0	25.77	25.77	3	0.00043649	7860	93.091	80.135	6737.1	8107.5	7830	8470.5	11737	9392.4	10958	10494	9598	10570	6309.5	7654	7937.4	8643.2	11768	9471.8	11103	10618	9445.8	10290	2	2	2	2	2	2	2	2	2	2	6747900
EANIQAVDSEVGLTK	Unmodified	1572.8	0.799516	Q9H2G2	SLK	STE20-like serine/threonine-protein kinase	yes	yes	0	0	0	71.744	71.744	3	2.0629e-27	28521	196.64	158.68	4044.9	22613	25005	32589	29312	31675	32611	34366	36258	42165	3883.2	21407	24070	32643	29846	32139	32982	35055	35329	40775	2	2	2	2	2	2	2	2	2	2	8602600
EANLLNAVIVQR	Unmodified	1338.76	0.761949	Q9UNZ2	NSFL1C	NSFL1 cofactor p47	yes	yes	0	0	0	79.74	79.74	2;3	2.3716e-10	30976	172.56	132.9	24382	39038	54686	58205	51822	48118	53276	56031	58023	61217	22958	36969	53520	58026	53298	49401	54037	56750	56579	59423	2	2	2	2	2	2	2	2	2	2	17398000
EANMPLPGYK	Oxidation (M)	1134.54	0.537945	P13797	PLS3	Plastin-3	yes	yes	0	1	0	50.56	50.56	2;3	0.0019857	18890	94.309	69.415	16091	99734	133960	142700	120800	116010	126530	133290	144900	150740	15609	94408	128100	142450	124630	119190	128430	135240	141040	146150	2	2	2	2	2	2	2	2	2	2	56057000
EANQQQQFNR	Unmodified	1261.58	0.579961	Q13813	SPTAN1	Spectrin alpha chain, non-erythrocytic 1	yes	yes	0	0	0	26.623	26.623	2;3	5.4948e-05	8152	127.4	101.46	6625.1	11075	13289	17607	15243	13184	17147	16060	18131	19342	6230.9	10484	13088	17478	15518	13646	17308	16295	17700	18715	3	3	3	4	3	4	4	4	4	4	4065700
EANTLNLAPYDACWNACR	Unmodified	2137.93	0.930958	Q9NR50	EIF2B3	Translation initiation factor eIF-2B subunit gamma	yes	yes	0	0	0	80.645	80.645	3	5.3419e-10	32437	114.58	106.48	2263	3464	2878.8	3183.4	1944.8	2303.3	3443.6	2607	2303.2	5026.7	2120.5	3267.4	2872.8	3244.4	2083	2384.8	3386.1	2712.9	2299.5	4806.5	1	1	1	1	1	1	1	1	1	1	5336900
EAPAEGEAAEPGSPTAAEGEAASAASSTSSPK	Unmodified	2914.3	0.295198	P29966	MARCKS	Myristoylated alanine-rich C-kinase substrate	yes	yes	0	0	0	58.085	58.085	3;4	1.1215e-23	22350	120.57	112.39	0	17345	18580	26378	20692	19192	22886	21129	27551	23744	0	16423	17669	26185	21066	19798	23209	21326	26723	23139	0	5	5	6	5	6	7	5	6	7	16536000
EAPAPPK	Unmodified	708.381	0.38064	P62750	RPL23A	60S ribosomal protein L23a	yes	no	0	0	0	37.239	37.239	2	0.05667	12839	97.071	34.357	12007	63592	57499	70597	66632	66144	71784	71631	73531	79212	11449	60063	55519	71520	67804	67251	72531	72797	71874	76859	1	1	1	1	1	1	1	1	1	1	14958000
EAPAPPKAEAK	Unmodified	1107.59	0.592424	P62750	RPL23A	60S ribosomal protein L23a	yes	yes	0	0	1	38.824	38.824	3	0.0029453	12971	86.911	69.091	51555	13773	14560	19600	16968	15313	19749	14096	16754	10800	48071	13037	17312	19556	17376	15686	19794	14280	16513	10637	1	1	1	1	1	1	1	1	1	1	34412000
EAPATQASSTTQLTDTQVLAAENK	Unmodified	2474.21	0.213641	Q9UNF1	MAGED2	Melanoma-associated antigen D2	yes	yes	0	0	0	67.066	67.066	3;4	1.1736e-71	26258	222.48	207.06	50918	52086	57371	72841	74860	61729	70818	68547	78066	70935	47678	49294	58116	72842	75591	63190	72142	69435	76089	68989	4	4	4	4	4	4	4	4	4	4	15715000
EAPCVLIYIPDGHTK	Unmodified	1711.86	0.860342	P07814	EPRS	Bifunctional glutamate/proline--tRNA ligase;Glutamate--tRNA ligase;Proline--tRNA ligase	yes	yes	0	0	0	76.358	76.358	4	5.9398e-16	29457	150.05	134.66	2429.3	10245	8632.4	12925	12957	9783.2	12706	10096	8856.2	11153	2302.3	9686.8	8416	12957	12987	10072	12780	10281	8820.4	10822	1	1	1	1	1	1	1	1	1	1	8671400
EAPDGCPDHVLR	Unmodified	1364.61	0.614298	Q9UBB6	NCDN	Neurochondrin	yes	yes	0	0	0	37.81	37.81	3	1.5782e-07	13093	108.72	85.48	7451.3	7742.8	8981.1	9759.5	8760.4	8746.9	13318	11544	10166	8077.7	6973.8	7312.3	9023.9	9815.8	9010.9	8855.2	13137	11493	10074	7930.2	2	2	3	3	2	2	2	3	3	2	5878100
EAPDTAEK	Unmodified	859.392	0.392327	Q96CT7	CCDC124	Coiled-coil domain-containing protein 124	yes	yes	0	0	0	34.679	34.679	2	0.0050988	11771	133.86	76.759	61998	62196	73177	75547	74660	65916	70544	75903	71293	72505	58069	58787	73655	76075	76325	67421	71691	76580	69725	70729	1	1	1	1	1	1	1	1	1	1	13171000
EAPDTYLAQGPDR	Unmodified	1431.66	0.663022	Q15653	NFKBIB	NF-kappa-B inhibitor beta	yes	yes	0	0	0	53.419	53.419	2	0.00038314	20210	120.09	87.25	1301.6	6897.4	5641.1	8565.1	7740.4	8972.9	9393.5	9205.9	11936	12960	1238.3	6520.5	5471	8650.8	7850.6	9054.1	9507.3	9466.2	11576	12483	1	1	1	1	1	1	1	1	1	1	3813800
EAPEPGMEVVK	Oxidation (M)	1200.57	0.569639	O15067	PFAS	Phosphoribosylformylglycinamidine synthase	yes	yes	0	1	0	48.336	48.336	3	0.00045065	17905	82.171	66.732	0	0	0	0	0	0	0	0	0	0	0	0	0	0	0	0	0	0	0	0	0	0	0	0	0	0	0	0	0	0	0
EAPEPMELDGPK	Oxidation (M)	1327.6	0.596582	P42224	STAT1	Signal transducer and activator of transcription 1-alpha/beta	yes	yes	0	1	0	52.642	52.642	2;3	3.4077e-09	19867	146.16	136.73	5474.8	72712	75612	94993	92507	80702	96467	88281	96951	92096	5297.8	68770	72381	95281	93777	82565	97562	89503	94840	89543	2	4	4	4	4	4	4	4	4	4	35133000
EAPEPMELDGPK	Unmodified	1311.6	0.601668	P42224	STAT1	Signal transducer and activator of transcription 1-alpha/beta	yes	yes	0	0	0	62.746	62.746	2;3	2.8346e-08	24502	146.11	112.84	61460	2807.2	0	2883.4	5670	4043.2	4901.8	5823.5	4160.9	3485.7	57217	2649.8	2546.4	2964.7	5455.9	4068.2	4983	5762	4101	3479.9	1	1	0	1	1	1	1	1	1	1	2928100
EAPGPAGGGGGGSR	Unmodified	1125.52	0.516299	Q9BQ61	C19orf43	Uncharacterized protein C19orf43	yes	yes	0	0	0	22.598	22.598	2	0.0080881	6237	74.944	41.148	2041.8	1957.4	3013.9	3319.5	3090.2	3447	3061.3	3992.6	3868.3	4186.9	1915.2	1856.3	2999.5	3309.7	3163.8	3491.4	3124.9	4039.1	3752.3	4070.1	1	1	1	1	1	1	1	1	1	1	544960
EAPIDKK	Unmodified	799.444	0.443968	P24844;P19105;O14950	MYL9;MYL12A;MYL12B	Myosin regulatory light polypeptide 9;Myosin regulatory light chain 12A;Myosin regulatory light chain 12B	no	no	0	0	1	38.984	38.984	3	0.028516	12416	82.279	40.849	1089900	920930	1164600	1469200	544450	904650	1094700	1057200	963300	977100	1020300	872750	1170600	1453600	609180	949620	1079200	1064900	947820	954430	2	2	2	2	2	2	2	2	2	2	1060700000
EAPLNNFSVAQCQLMK	Oxidation (M)	1864.88	0.881154	P31749	AKT1	RAC-alpha serine/threonine-protein kinase	yes	yes	0	1	0	74.421	74.421	3	2.973e-10	28592	126.77	115.98	14285	23720	22637	24816	18226	22663	24662	22805	24305	25371	13406	22393	22393	25207	19099	23033	24669	23256	23795	24612	1	1	1	1	1	1	1	1	1	1	14997000
EAPPMEKPEVVK	Oxidation (M)	1368.7	0.695902	P62841	RPS15	40S ribosomal protein S15	yes	yes	0	1	0	46.87	46.87	3;4	3.0442e-05	16665	102.73	89.964	56871	314030	331270	381860	395250	352830	378470	374540	395730	376140	54504	296810	319190	384960	400420	358830	384730	379740	386490	366220	4	4	4	4	4	4	4	4	4	4	56702000
EAPPMEKPEVVK	Unmodified	1352.7	0.700988	P62841	RPS15	40S ribosomal protein S15	yes	yes	0	0	0	54.223	54.223	3	9.0363e-09	19400	142.85	121.99	821770	5954.8	12476	17125	7415.4	8746.2	18054	13046	13324	9721.2	765210	5693.3	66870	16619	9668.6	9414.3	17654	12955	13227	9588.1	1	1	1	1	1	1	1	1	1	1	16153000
EAPPVEGDSEGAMWTAVFDEPANSTPTAPGVVR	Oxidation (M)	3399.56	0.556515	O75170	PPP6R2	Serine/threonine-protein phosphatase 6 regulatory subunit 2	yes	yes	0	1	0	94.365	94.365	3	4.1696e-15	38624	91.113	77.658	0	0	0	0	0	0	0	1238	0	0	0	0	0	0	0	0	0	1238	0	0	0	0	0	0	0	0	0	1	0	0	797510
EAPSIEQR	Unmodified	928.461	0.461409	Q86WN1	FCHSD1	F-BAR and double SH3 domains protein 1	yes	yes	0	0	0	34.537	34.537	2	0.019366	11738	105.14	46.218	8194.3	6749.6	7229.1	7484.7	7530.7	7638.8	7298.5	7884.2	10174	8659	7663.6	6374.9	7417.2	7597.5	7708.5	7719.9	7484	8027.3	9838.1	8403.7	1	1	1	1	1	1	1	1	1	1	1954000
EAPSQSHLK	Unmodified	995.504	0.503609	Q9NYI0	PSD3	PH and SEC7 domain-containing protein 3	yes	yes	0	0	0	29.241	29.241	3	0.0026438	9249	93.598	65.379	9893.5	14535	13746	15804	18063	18162	16263	20267	18390	14430	9276.1	13726	13772	16107	18209	18283	16621	20317	17908	14265	1	1	1	1	1	1	1	1	1	1	922270
EAPVDVLTQIGR	Unmodified	1296.7	0.703765	Q9BVC6	TMEM109	Transmembrane protein 109	yes	yes	0	0	0	80.771	80.771	2	0.0014703	32529	104.82	63.837	5412.2	5315.2	7920.1	9294.9	8232.6	8410.8	7354.9	8670	10715	10089	5076.4	5042.5	7886.9	9228.8	8406.3	8558	7585.3	8845.9	10349	9773.1	1	1	1	1	1	1	1	1	1	1	1990900
EAPVPSLHLK	Unmodified	1089.62	0.618244	Q9GZN8	C20orf27	UPF0687 protein C20orf27	yes	yes	0	0	0	57.152	57.152	3	2.2932e-05	20776	135.86	101.61	26137	22275	27266	33042	26654	26235	30117	25265	27258	28351	24464	21093	27632	32922	27436	26874	30270	25825	26785	27495	1	1	1	1	1	1	1	1	1	1	7284500
EAQAAMEGLNGQDLMGQPISVDWCFVR	2 Oxidation (M)	3053.37	0.368126	Q9Y5S9	RBM8A	RNA-binding protein 8A	yes	yes	0	2	0	96.293	96.293	3	0.0030045	39535	42.321	35.128	0	1121.3	1078.3	1549.8	0	0	1861	995.82	0	1662	0	1061.1	1009.7	1520.1	0	0	1745.8	987.12	0	1594	0	1	1	1	0	0	1	1	0	1	1001300
EAQAELEDYR	Unmodified	1222.55	0.546596	Q9P0K7	RAI14	Ankycorbin	yes	yes	0	0	0	48.393	48.393	2	0.0055636	17665	93.111	60.89	0	952.93	1813.3	2728	1259.7	1622.5	1129.2	1921.9	2863.8	2082.2	0	911.01	1714.4	2653.1	1324.9	1709	1197.5	1944.7	2732	2021.7	0	1	1	1	1	1	1	1	1	1	370850
EAQAELEDYRK	Unmodified	1350.64	0.641559	Q9P0K7	RAI14	Ankycorbin	yes	yes	0	0	1	45.932	45.932	3	0.00072545	16866	93.766	78.226	41894	48165	53020	67406	64311	57371	63088	57487	69807	65519	39256	45583	53298	67411	65215	58555	64161	58684	68030	63508	2	2	2	2	2	2	2	2	2	2	5358800
EAQAQGDPVASAIK	Unmodified	1383.7	0.699408	O60524	NEMF	Nuclear export mediator factor NEMF	yes	yes	0	0	0	54.227	54.227	3	0.0010029	20645	71.98	58.074	6680.6	11734	8851.3	11928	11021	12746	12714	11346	14931	12558	6261.7	11075	8880.5	12178	11214	12805	12861	11636	14519	12185	1	1	1	1	1	1	1	1	1	1	5583300
EAQAVPATLPELEATK	Unmodified	1666.88	0.877766	Q15149	PLEC	Plectin	yes	yes	0	0	0	76.441	76.441	2;3	8.7181e-24	30573	170.91	147.08	48802	112320	156990	190710	156250	145650	171220	179010	185130	182520	46174	106520	152320	188920	160450	150570	173140	180520	180580	177610	4	4	4	4	4	4	4	4	4	4	36259000
EAQDDLVK	Unmodified	916.45	0.450176	P15311	EZR	Ezrin	yes	yes	0	0	0	47.442	47.442	2	0.0025622	17512	160.69	97.204	91688	209380	241020	279500	241010	222170	250070	263570	256780	286990	86499	198060	234990	279730	247050	228810	253110	266730	250970	278610	2	2	2	2	2	2	2	2	2	2	55277000
EAQEKLEQAEK	Unmodified	1301.65	0.64631	P07951	TPM2	Tropomyosin beta chain	yes	yes	0	0	1	45.466	45.466	3	3.1306e-07	16482	148.96	115.69	1417900	403730	830000	824810	715720	576210	697710	531030	643750	356910	1324100	383800	881620	810980	741110	595110	706300	536330	632040	353920	3	3	3	3	3	3	3	3	3	3	56499000
EAQLAALQYEEEK	Unmodified	1520.74	0.735853	Q96II8	LRCH3	Leucine-rich repeat and calponin homology domain-containing protein 3	yes	yes	0	0	0	69.253	69.253	3	0.0070293	27375	64.374	50.117	26848	6993.6	7858.6	9940.4	10256	10027	7908.6	10149	12213	11504	25035	6619.7	9292.9	9971.1	10360	10134	8242.3	10353	11775	11153	1	1	1	1	1	1	1	1	1	1	8420500
EAQLEAEVK	Unmodified	1015.52	0.51859	Q9HD26	GOPC	Golgi-associated PDZ and coiled-coil motif-containing protein	yes	yes	0	0	0	53.792	53.792	2	0.0028218	20438	133.23	59.562	14617	28381	30297	30185	25292	30330	30416	34585	31909	36116	13751	26797	29680	30698	26339	30761	30612	35006	31160	35114	1	1	1	1	1	1	1	1	1	1	5217300
EAQLFHPGDLQDLSNR	Unmodified	1838.89	0.891125	Q8WWI1	LMO7	LIM domain only protein 7	yes	yes	0	0	0	66.965	66.965	3	1.139e-23	26342	142.32	136.16	13648	14305	15583	23557	24888	19460	25234	22802	23467	26492	12780	13562	15833	23396	24946	19983	25502	23140	23032	25663	1	1	1	1	1	1	1	1	1	1	18521000
EAQLYAAQAHLK	Unmodified	1341.7	0.704099	P49321	NASP	Nuclear autoantigenic sperm protein	yes	yes	0	0	0	52.58	52.58	3	1.3116e-10	18692	160.69	112.75	44381	39282	58622	60336	48348	53157	52603	57516	61547	58388	41598	37212	58501	60156	50303	54245	53336	58288	59858	56826	1	1	1	1	1	1	1	1	1	1	20179000
EAQNDLEQVLR	Unmodified	1313.66	0.657543	Q15075	EEA1	Early endosome antigen 1	yes	yes	0	0	0	64.128	64.128	2	4.6956e-39	24940	280.55	239.83	13842	22626	34287	33758	29553	27742	30621	32795	28961	29882	13049	21427	33421	33649	30567	28506	30928	33008	28403	29205	1	1	1	1	1	1	1	1	1	1	23144000
EAQSICER	Unmodified	991.439	0.439294	P63010;Q10567	AP2B1;AP1B1	AP-2 complex subunit beta;AP-1 complex subunit beta-1	no	no	0	0	0	28.039	28.039	2	0.004163	8743	160.74	106.85	7194	64877	68571	60233	56587	50009	57968	59798	57756	72208	7019.4	61199	65432	61497	58659	51369	58660	60723	56519	69861	2	2	2	2	2	2	2	2	2	2	9656700
EAQTLDSQIQETSI	Unmodified	1561.75	0.747146	P27816	MAP4	Microtubule-associated protein 4	yes	yes	0	0	0	79.17	79.17	2;3	1.8072e-10	30039	110.15	99.095	2548.3	1021.9	2300.7	2514.6	1785.8	2666	4363.9	3316	3065.3	4730	2383.5	964.96	2348.5	2481.3	1786.6	2703.1	4262.7	3356.7	2956.8	4554.4	2	1	2	2	1	2	3	2	1	3	8122100
EAQTLQQYR	Unmodified	1135.56	0.562186	P51692;P42229	STAT5B;STAT5A	Signal transducer and activator of transcription 5B;Signal transducer and activator of transcription 5A	yes	no	0	0	0	40.654	40.654	2	5.073e-12	14473	229.58	175.42	20146	29021	31214	35383	34171	36033	38395	44246	49235	45742	18904	27431	31026	35744	34977	36598	38993	44640	47735	44489	1	1	1	1	1	1	1	1	1	1	5546300
EAQWEELK	Unmodified	1031.49	0.492375	Q8IUD2	ERC1	ELKS/Rab6-interacting/CAST family member 1	yes	yes	0	0	0	63.644	63.644	2	0.013877	24826	118.18	55.977	15284	31298	28479	29984	33479	32639	34497	37838	44333	41858	14365	29530	28131	30734	34055	32980	35170	38347	42980	40614	1	1	1	1	1	1	1	1	1	1	3057300
EAQYNNFSGNSLPEYPTVPSYPGSGQWP	Unmodified	3085.37	0.372995	Q969E2	SCAMP4	Secretory carrier-associated membrane protein 4	yes	yes	0	0	0	109.08	109.08	3	0.013358	44410	38.537	32.374	0	1497.2	0	1442.7	1246.8	924.07	1027.2	1077	1973.7	1665.6	0	1412.7	0	1463.3	1200.2	966.73	1077	1106.3	1893	1600.4	0	1	0	1	1	1	1	1	1	1	596940
EASADLSPYVR	Unmodified	1206.59	0.588067	O00203	AP3B1	AP-3 complex subunit beta-1	yes	yes	0	0	0	55.633	55.633	2	2.8335e-32	21235	268.64	238.07	48393	60641	69438	90378	89719	79014	104510	89105	98565	102430	45384	57427	69440	90201	91054	80760	105020	90527	96678	99257	1	1	1	1	1	1	1	1	1	1	27004000
EASDIILTDDNFTSIVK	Unmodified	1879.94	0.941489	P23634;Q16720;P20020	ATP2B4;ATP2B3;ATP2B1	Plasma membrane calcium-transporting ATPase 4;Plasma membrane calcium-transporting ATPase 3;Plasma membrane calcium-transporting ATPase 1	no	no	0	0	0	98.038	98.038	2;3	2.9353e-35	39504	202.63	183.42	19207	26471	35021	37747	33606	29594	38589	37165	37371	36403	18048	25057	34520	37661	34630	30560	38826	37400	36614	35477	2	2	2	2	2	2	2	2	2	2	14899000
EASDNLAVQNLK	Unmodified	1300.66	0.662294	Q9P2K8	EIF2AK4	Eukaryotic translation initiation factor 2-alpha kinase 4	yes	yes	0	0	0	59.29	59.29	3	3.4388e-05	22885	108.56	83.347	11122	12354	14098	16130	14470	17578	17460	15842	18286	18087	10421	11684	14136	16270	14884	17645	17570	16255	17858	17531	1	1	1	1	1	1	1	1	1	1	3135500
EASDPQPEEADGGLK	Unmodified	1541.68	0.684546	P52907	CAPZA1	F-actin-capping protein subunit alpha-1	yes	yes	0	0	0	49.194	49.194	2;3	6.5146e-12	18103	136.6	120.38	87073	101780	112690	131750	130550	114290	125830	115520	125800	124140	81601	96257	113070	132260	132580	116530	127710	117640	123090	120570	6	6	6	6	6	6	6	6	6	6	44990000
EASELLR	Unmodified	816.434	0.434132	O00159	MYO1C	Unconventional myosin-Ic	yes	yes	0	0	0	47.054	47.054	2	0.035779	17367	106.42	27.97	64596	60313	66321	77436	71850	63143	69296	69477	77461	70313	60456	57034	67373	77671	73283	64783	70554	70353	75460	68439	1	1	1	1	1	1	1	1	1	1	15573000
EASFDGISK	Unmodified	952.45	0.450176	P12955	PEPD	Xaa-Pro dipeptidase	yes	yes	0	0	0	57.87	57.87	2	2.281e-09	21492	223.88	157.45	83061	216740	251550	254400	242730	228700	266220	255130	234920	245070	78516	204800	244290	256770	249530	233290	267750	257780	231110	239020	1	1	1	1	1	1	1	1	1	1	41376000
EASGTDVK	Unmodified	805.382	0.381762	Q8N0X7	SPG20	Spartin	yes	yes	0	0	0	32.692	32.692	2	0.022946	10916	101.64	62.852	11155	22712	31961	34147	34696	31363	37116	33939	37026	39512	10536	21510	31130	34103	35424	31924	37486	34555	36231	38273	2	2	2	2	2	2	2	2	2	2	4746900
EASHQLK	Unmodified	811.419	0.418816	Q15075	EEA1	Early endosome antigen 1	yes	yes	0	0	0	24.079	24.079	3	0.0084607	6920	104.37	72.43	25328	93791	140060	148550	115980	113020	136230	135070	133260	123810	24238	88877	134360	147520	120650	116780	136970	135910	130500	120980	1	1	1	1	1	1	1	1	1	1	11172000
EASHVLEVK	Unmodified	1010.54	0.53966	Q9Y5S2	CDC42BPB	Serine/threonine-protein kinase MRCK beta	yes	yes	0	0	0	43.704	43.704	3	0.0666	15114	49.06	29.789	85466	100790	137540	120930	62112	54123	44968	48383	45097	38542	80221	95251	135320	120650	67733	58266	46385	49133	44119	37892	1	1	1	1	1	1	1	1	1	1	1744900
EASLLDLK	Unmodified	887.496	0.496398	Q8IUD2	ERC1	ELKS/Rab6-interacting/CAST family member 1	yes	yes	0	0	0	75	75	2	0.023659	28891	107.47	14.303	19710	38036	38204	40316	46447	41353	39989	42486	46803	51433	18531	35912	37703	41028	46941	41775	41011	43417	45518	49757	1	1	1	1	1	1	1	1	1	1	7474000
EASMVITESPAALQLR	Oxidation (M)	1730.89	0.887285	P27105	STOM	Erythrocyte band 7 integral membrane protein	yes	yes	0	1	0	71.18	71.18	3	4.912e-16	28255	143.05	128.49	4304.7	6676	7985.9	10723	9695.7	8435	10650	8782.4	13153	12860	4045.5	6327.3	7893.5	10650	9862.2	8662.4	10813	9040.8	12768	12374	1	1	1	1	1	1	1	1	1	1	4932200
EASMVITESPAALQLR	Unmodified	1714.89	0.89237	P27105	STOM	Erythrocyte band 7 integral membrane protein	yes	yes	0	0	0	80.449	80.449	3	3.6875e-12	32388	133.48	120.5	3471.5	4360.7	4166.1	5510.2	5387.5	5498.8	5750.1	5515.5	5721	5003.1	3251.8	4123	4204.4	5554.4	5456.4	5559.9	5807.7	5589.2	5598.8	4890.7	1	1	1	1	1	1	1	1	1	1	3037300
EASSASQFEELEIVLK	Unmodified	1778.89	0.89381	Q86UP2	KTN1	Kinectin	yes	yes	0	0	0	99.079	99.079	3	3.3798e-07	40035	111.64	98.443	1877	8341.1	10699	10408	10779	8258.5	7274.8	6386.2	4904.1	3523.9	1797.8	7885.7	10286	10448	10931	8420.2	7474	6487.2	4893.9	3536.3	1	1	1	1	1	1	1	1	1	1	707600
EASSCAVNLVLR	Unmodified	1317.67	0.671085	Q9UEW8	STK39	STE20/SPS1-related proline-alanine-rich protein kinase	yes	yes	0	0	0	63.972	63.972	2	1.8215e-13	24977	192.21	134.01	5864.9	22178	26802	26601	30557	35843	41527	40043	36690	42810	5586.3	20960	25890	27097	31318	35829	41418	40595	36093	41587	1	1	1	1	1	1	1	1	1	1	5184400
EASSGAAK	Unmodified	719.345	0.344983	P12109	COL6A1	Collagen alpha-1(VI) chain	yes	yes	0	0	0	23.692	23.692	2	0.0050143	6745	134.81	87.744	126140	99530	129830	140600	113130	117420	123200	126920	133960	134220	118060	94203	131500	140500	117280	120230	124630	128800	130630	130430	2	2	2	2	2	2	2	2	2	2	36737000
EASSTQDTGK	Unmodified	1022.45	0.451633	P41240	CSK	Tyrosine-protein kinase CSK	yes	yes	0	0	0	26.988	26.988	2	0.0069431	8339	100.88	69.649	997.45	5584.2	6589.8	6825.2	8643	7113.7	8317.6	9242.3	9211.9	9745	959.58	5278.4	6350.7	6897.8	8720.1	7229.3	8467.1	9311.4	8977.1	9471.2	1	1	1	1	1	1	1	1	1	1	1120600
EASSTQDTGKLPVK	Unmodified	1459.75	0.751837	P41240	CSK	Tyrosine-protein kinase CSK	yes	yes	0	0	1	46.379	46.379	3	1.1803e-07	15904	122.33	101.49	39549	33212	42494	47929	44146	45258	44987	42332	45334	50136	37023	31442	43020	47975	45172	45825	45549	43414	44342	48537	1	1	1	1	1	1	1	1	1	1	6905000
EASSVSEELHK	Unmodified	1214.58	0.577896	Q9C0B1	FTO	Alpha-ketoglutarate-dependent dioxygenase FTO	yes	yes	0	0	0	44.111	44.111	3	0.0018449	16065	68.436	51.804	0	0	0	0	0	0	0	0	0	0	0	0	0	0	0	0	0	0	0	0	0	0	0	0	0	0	0	0	0	0	0
EASTAVSTPEAPEPPSQEQWAIPVDATSPVGDFYR	Unmodified	3728.75	0.748215	Q15477	SKIV2L	Helicase SKI2W	yes	yes	0	0	0	101.04	101.04	3;4	3.3392e-08	41574	72.841	62.872	0	968.87	0	1289.7	1692.1	3597.2	4541.3	6078.8	8122.2	6215.4	0	908.03	0	1252	1712.1	3571.6	4524.4	6067.8	7802.5	6047.5	0	1	0	1	2	3	2	3	3	3	4091700
EASYSLIR	Unmodified	937.487	0.486896	Q5SSJ5	HP1BP3	Heterochromatin protein 1-binding protein 3	yes	yes	0	0	0	51.92	51.92	2	0.003396	19587	153.78	68.422	37045	45284	53151	49780	58799	48341	49153	48967	51014	48471	34741	42768	53023	50496	59667	48964	50313	49729	49838	47219	1	1	1	1	1	1	1	1	1	1	9934100
EATADDLIK	Unmodified	974.492	0.492041	Q16531	DDB1	DNA damage-binding protein 1	yes	yes	0	0	0	57.469	57.469	2	0.00046749	21903	153.08	77.703	126690	137970	165050	166570	160040	144900	180120	161910	174380	160360	118740	130400	165140	167780	164790	148120	181380	163740	170850	156220	2	2	2	2	2	2	2	2	2	2	30658000
EATAGNPGGQTVR	Unmodified	1256.61	0.610927	P27708	CAD	CAD protein;Glutamine-dependent carbamoyl-phosphate synthase;Aspartate carbamoyltransferase;Dihydroorotase	yes	yes	0	0	0	26.972	26.972	2	0.0090296	8355	77.279	45.989	1191.3	7757.7	9475.8	13453	14080	10933	14310	12343	13531	15765	1153.6	7359	9137.4	13332	14141	11227	14467	12590	13270	15226	1	1	1	1	1	1	1	1	1	1	1282800
EATDAIGHLDR	Unmodified	1196.58	0.578564	Q12906	ILF3	Interleukin enhancer-binding factor 3	yes	yes	0	0	0	43.139	43.139	3	6.2874e-10	15587	169.65	119.3	7129.2	17249	16930	20005	17535	13741	20860	19490	20193	22882	6717.3	16298	16561	20105	18003	14383	20957	19651	19784	22158	1	1	1	1	1	1	1	1	1	1	13659000
EATDEELEK	Unmodified	1062.47	0.471699	Q13620	CUL4B	Cullin-4B	yes	yes	0	0	0	46.229	46.229	2	0.0053941	16971	111.61	50.634	2388.7	6158.8	8270.2	9819.2	7457	8761	11114	9075.6	8751.9	12037	2262.8	5836.6	8001.8	9778.6	7766.8	8923.1	11021	9304.7	8658.3	11613	1	1	1	1	1	1	1	1	1	1	1211700
EATDPRPCEVENAVESWR	Unmodified	2143.96	0.959281	P47755	CAPZA2	F-actin-capping protein subunit alpha-2	yes	yes	0	0	0	67.318	67.318	3	2.4897e-18	26264	146.2	136	9713.2	42871	55422	64272	55716	47762	52993	48377	59435	56956	9303.5	40601	53277	63934	56969	49213	53997	49418	57893	55150	3	3	3	3	3	3	3	3	3	3	31585000
EATDVIIIHSK	Unmodified	1224.67	0.671402	P15144	ANPEP	Aminopeptidase N	yes	yes	0	0	0	55.606	55.606	3	4.3267e-08	20471	158.05	140.72	51054	78357	89389	101890	89054	80390	94808	81794	77126	76140	47954	74106	88291	102070	91322	82493	95301	82895	76175	74351	1	1	1	1	1	1	1	1	1	1	51933000
EATELWGK	Unmodified	932.46	0.460347	Q9HB40	SCPEP1	Retinoid-inducible serine carboxypeptidase	yes	yes	0	0	0	64.653	64.653	2	0.0072588	24569	138.26	97.993	37912	57532	64034	73718	69649	73164	83345	76710	83754	79655	35600	54403	63414	74252	71358	74082	83798	77902	81930	77460	1	1	1	1	1	1	1	1	1	1	7752700
EATFSNPK	Unmodified	892.429	0.429047	O75534	CSDE1	Cold shock domain-containing protein E1	yes	yes	0	0	0	45.05	45.05	2	0.0020694	16315	164.77	110.57	63005	89840	109560	120770	123150	115070	118030	123550	135120	131710	59177	84991	108430	121280	125270	116860	120300	125440	131510	127960	2	2	2	2	2	2	2	2	2	2	20739000
EATGVLLSIDGEDGIVR	Unmodified	1742.9	0.905044	O00267	SUPT5H	Transcription elongation factor SPT5	yes	yes	0	0	0	88.467	88.467	3	0.00080319	35999	70.784	58.016	2732.9	3086.6	2632.8	3954.6	3983.6	4006.7	4028.6	3678.6	3437.6	3528.9	2556.9	2918.8	2700.8	3985.1	4000.7	4039.2	4063.5	3749.6	3387.3	3441.9	1	1	1	1	1	1	1	1	1	1	1805400
EATNDDPWGPSGQLMGEIAK	Oxidation (M)	2130.95	0.952798	Q14677	CLINT1	Clathrin interactor 1	yes	yes	0	1	0	75.994	75.994	3	0.0090814	30465	46.362	36.574	2313	4474.2	5736.9	3533.5	5197.1	6656.7	5561.5	6890.8	8099.8	7096.7	2180.5	4216.5	5595	3733.7	5373.1	6562.4	5686.4	6999.9	7822.6	6903.2	1	1	1	1	1	1	1	1	1	1	3009300
EATNDDPWGPSGQLMGEIAK	Unmodified	2114.96	0.957884	Q14677	CLINT1	Clathrin interactor 1	yes	yes	0	0	0	91.381	91.381	3	1.7929e-13	36529	120.4	108.93	9673.4	9293.4	13631	14477	13686	12959	14783	15454	13795	9903.2	9070.7	8804.9	13591	14431	14043	13248	14899	15416	13537	9846.7	1	1	1	1	1	1	1	1	1	1	7252100
EATNPPVIQEEKPK	Unmodified	1578.83	0.825337	P30101	PDIA3	Protein disulfide-isomerase A3	yes	yes	0	0	0	48.254	48.254	3;4	8.5424e-33	17215	238.02	197.22	445070	477890	650780	763650	649270	613370	693050	678360	691690	641530	417450	452890	647710	758850	666410	630030	700050	685330	676820	626070	4	4	4	4	4	4	4	4	4	4	279260000
EATPENDPNYFMNEPTFYTSDGVPFTAADPDYQEK	Oxidation (M)	4015.69	0.689439	Q9H074	PAIP1	Polyadenylate-binding protein-interacting protein 1	yes	yes	0	1	0	99.902	99.902	3;4	1.8991e-15	41069	90.858	86.282	0	2171.6	6288.1	5670.7	12701	8142	8647.5	13368	13846	8035.8	0	2062	6054.7	5637.2	12535	8174	9009.3	13175	13338	7856.5	0	1	3	2	3	2	2	3	3	1	6570800
EATPENDPNYFMNEPTFYTSDGVPFTAADPDYQEK	Unmodified	3999.69	0.694525	Q9H074	PAIP1	Polyadenylate-binding protein-interacting protein 1	yes	yes	0	0	0	105.88	105.88	4	2.3949e-15	43767	90.858	88.408	9719.1	3620.4	5882.5	4412.6	0	0	0	0	0	0	9077	3422.1	6159.6	4353.2	0	0	0	0	0	0	1	1	1	1	0	0	0	0	0	0	1437100
EATPYPALIK	Unmodified	1101.61	0.607011	P14735	IDE	Insulin-degrading enzyme	yes	yes	0	0	0	68.708	68.708	2	3.1277e-05	26089	161.79	110.91	32784	61441	64080	64085	67432	62748	69150	62169	70948	71120	30825	58004	63085	65204	68916	63492	70028	63504	69345	68928	2	2	2	2	2	2	2	2	2	2	12454000
EATSILEENQALCTITSFPR	Unmodified	2279.11	0.110362	P48506	GCLC	Glutamate--cysteine ligase catalytic subunit	yes	yes	0	0	0	98.382	98.382	3	5.051e-21	39781	148.24	132.12	2754.4	1422.6	3046.1	2298.4	1580.4	3024.4	3027.5	1959.5	1956.6	2434.9	2578.8	1348.4	3057.6	2310.4	1741.4	2990.3	2969	2056.4	1957.6	2353.7	1	1	1	1	1	1	1	1	1	1	3183500
EATTDFTVDSRPLTQVGGDHIK	Unmodified	2386.18	0.176467	O75369	FLNB	Filamin-B	yes	yes	0	0	0	61.123	61.123	4	1.191e-129	23006	340.03	303.39	64778	37039	56327	62830	60247	47312	54761	53332	55374	49126	60578	35126	57875	62227	61402	48839	55762	53796	54155	47993	1	1	1	1	1	1	1	1	1	1	47312000
EATTEFSVDAR	Unmodified	1224.56	0.562246	P21333	FLNA	Filamin-A	yes	yes	0	0	0	50.887	50.887	2;3	7.7216e-47	19029	294.13	239.58	173440	169830	194340	196160	195340	177220	200400	195550	205850	199400	162400	160460	196160	198160	200300	180660	202950	198040	201190	194030	8	8	8	8	8	8	8	8	8	8	382520000
EATTNAPFR	Unmodified	1005.49	0.487959	P30740	SERPINB1	Leukocyte elastase inhibitor	yes	yes	0	0	0	39.823	39.823	2	2.5531e-07	14087	211.48	164.4	46638	54940	63595	71504	68606	62434	63208	72151	75285	69039	43723	51959	63574	71773	69903	63863	64628	72787	73174	67344	1	1	1	1	1	1	1	1	1	1	25321000
EATVIQDLK	Unmodified	1015.55	0.554975	Q15075	EEA1	Early endosome antigen 1	yes	yes	0	0	0	65.563	65.563	2	0.0015067	24963	140.45	78.246	19775	53513	74885	92299	80003	82489	86485	83919	93548	100080	18763	50759	72494	91663	81792	83968	87507	85749	91245	96868	1	1	1	1	1	1	1	1	1	1	25537000
EATVKPFAIDIFPVTNK	Unmodified	1889.03	0.0298501	Q8NBJ7	SUMF2	Sulfatase-modifying factor 2	yes	yes	0	0	0	93.682	93.682	3	9.4764e-08	36742	83.758	72.144	0	0	0	0	0	0	0	0	0	0	0	0	0	0	0	0	0	0	0	0	0	0	0	0	0	0	0	0	0	0	0
EATWVVDVK	Unmodified	1045.54	0.544411	P22307	SCP2	Non-specific lipid-transfer protein	yes	yes	0	0	0	73.378	73.378	2	0.0029724	28110	134.26	86.603	12546	25799	34100	35668	51494	45347	51480	50926	57191	54715	11841	24413	33447	36038	51712	45447	52314	51625	55726	53143	1	1	1	1	1	1	1	1	1	1	4864900
EAVAMESYAK	Oxidation (M)	1113.5	0.501225	P78371	CCT2	T-complex protein 1 subunit beta	yes	yes	0	1	0	44.567	44.567	3	0.00077027	16344	90.108	64.17	3773.2	6611.8	6495.6	7654.7	10810	9536.3	14300	12231	13151	12572	3543.6	6246.9	6477	7792.9	10898	9604.4	14290	12318	12913	12230	1	1	1	1	1	1	1	1	1	1	24847000
EAVAMESYAK	Unmodified	1097.51	0.506311	P78371	CCT2	T-complex protein 1 subunit beta	yes	yes	0	0	0	55.147	55.147	3	0.0019485	21037	86.898	66.028	58081	66718	60411	41430	26731	20406	25375	20580	22246	19868	54362	62801	60810	43279	29402	21797	25689	20888	21892	19373	2	2	2	2	2	2	2	2	2	2	3165900
EAVAPVQEESDLEK	Unmodified	1542.74	0.741332	Q13409	DYNC1I2	Cytoplasmic dynein 1 intermediate chain 2	yes	yes	0	0	0	59.072	59.072	2;3	5.6949e-19	22825	162.6	128.07	56942	67562	93978	91093	82757	80811	88565	92465	94387	92851	53458	63918	92900	91322	85621	82557	89613	93458	92116	90404	4	4	4	4	4	4	4	4	4	4	36777000
EAVAPVQEESDLEKK	Unmodified	1670.84	0.836295	Q13409	DYNC1I2	Cytoplasmic dynein 1 intermediate chain 2	yes	yes	0	0	1	53.661	53.661	3	3.2256e-15	20370	145.33	108.24	58367	57920	71332	80849	79855	74359	84788	80376	85644	73927	54679	54814	71753	80993	81449	75682	85692	81214	83762	72226	1	1	1	1	1	1	1	1	1	1	48391000
EAVCEVALDYK	Unmodified	1295.61	0.606753	Q01082	SPTBN1	Spectrin beta chain, non-erythrocytic 1	yes	yes	0	0	0	69.796	69.796	2;3	5.8637e-07	27624	168.74	134.35	5804.3	18556	19844	21120	24381	19096	23713	20128	22741	24184	5497.3	17529	19290	21353	24671	19443	24031	20541	22290	23402	2	2	2	2	2	2	2	2	2	2	5326800
EAVCIVLSDDTCSDEK	Unmodified	1839.79	0.786644	P55072	VCP	Transitional endoplasmic reticulum ATPase	yes	yes	0	0	0	74.298	74.298	2;3	1.6799e-39	29597	195.2	175.87	8599.4	71395	76805	76792	75234	63073	71537	73583	76111	86239	8366.5	67416	73480	77720	77018	64786	72781	74708	74284	83516	3	3	3	3	3	3	3	3	3	3	43332000
EAVDLLQDPNGLSTDITER	Unmodified	2085.02	0.0225925	Q9Y2L9	LRCH1	Leucine-rich repeat and calponin homology domain-containing protein 1	yes	yes	0	0	0	89.318	89.318	3	8.8564e-06	36382	88.264	83.397	1261	2683	1226.2	2274.8	4476.8	1774.1	1497.8	2238.1	1417.6	1219.9	1179.9	2529.4	1291.5	2333.7	4315.9	1832.9	1658	2220.9	1390.3	1225.2	1	1	1	1	1	1	1	1	1	1	566060
EAVEAAVK	Unmodified	815.439	0.438883	P40261	NNMT	Nicotinamide N-methyltransferase	yes	yes	0	0	0	45.809	45.809	2	0.0054185	16880	130.27	42.949	1131300	2210400	2715200	2751600	2628500	2482500	2744900	2686000	2664100	2619200	1066100	2089700	2652700	2769500	2699600	2529600	2773300	2718600	2609900	2553000	2	2	2	2	2	2	2	2	2	2	543910000
EAVEAIQNSTSIK	Unmodified	1388.71	0.714724	Q13620	CUL4B	Cullin-4B	yes	yes	0	0	0	61.931	61.931	2;3	0.00022058	22959	94.688	71.809	27868	38426	42769	50240	50320	44031	49842	46098	47530	54821	26148	36343	42575	50422	51077	44907	50459	47039	46598	53066	2	2	2	2	2	2	2	2	2	2	17236000
EAVEAQIR	Unmodified	914.482	0.482145	P50851	LRBA	Lipopolysaccharide-responsive and beige-like anchor protein	yes	yes	0	0	0	39.248	39.248	2	0.0064849	13843	125.31	15.005	8270.4	8246.7	8195.1	11899	12217	10463	14140	13053	13328	14947	7739	7807	8388.4	11892	12325	10722	14213	13207	13074	14486	1	1	1	1	1	1	1	1	1	1	2378900
EAVEKEFEPLLNWMK	Oxidation (M)	1877.92	0.923336	P14625	HSP90B1	Endoplasmin	yes	yes	0	1	1	92.947	92.947	3;4	1.454e-11	36400	131.72	119	65254	87199	133430	268450	457320	402030	489300	419570	459890	382700	61383	83486	135320	266320	449680	399470	493410	424490	451150	374020	3	3	3	3	3	3	3	3	3	3	57698000
EAVEKEFEPLLNWMK	Unmodified	1861.93	0.928422	P14625	HSP90B1	Endoplasmin	yes	yes	0	0	1	104.22	104.22	3	4.071e-25	41432	182.18	155.71	367380	138140	161370	133220	20665	13549	20177	15648	14676	10480	342820	130340	176000	133440	30098	20374	20317	15643	14581	10395	3	3	3	3	3	3	3	3	3	3	26198000
EAVELPLTHFELYK	Unmodified	1687.88	0.882123	P43686	PSMC4	26S protease regulatory subunit 6B	yes	yes	0	0	0	89.688	89.688	3	0.00058808	34844	84.759	70.502	95323	109050	144640	149240	142430	136980	157510	156980	155700	148770	89432	103190	143690	149630	146430	139660	158810	158370	152410	145170	1	1	1	1	1	1	1	1	1	1	41817000
EAVEQFESQGVDLSNIVK	Unmodified	1990.98	0.98475	Q6NXE6	ARMC6	Armadillo repeat-containing protein 6	yes	yes	0	0	0	93.369	93.369	3	3.6126e-09	37521	111.33	100.99	2422.8	3529.3	3609.2	4416	5263.8	5500.9	4390.9	4905.7	6957.8	7017.3	2272.8	3336.7	3611	4478.9	5280.8	5485.8	4560.4	5081.4	6704.1	6756.2	1	1	1	1	1	1	1	1	1	1	5301500
EAVEQQK	Unmodified	830.413	0.413397	Q9P2E9	RRBP1	Ribosome-binding protein 1	yes	yes	0	0	0	31.831	31.831	2	0.015693	10466	136.11	41.706	86499	75334	91528	97724	86476	85651	86777	93126	101480	89771	80967	71246	92636	98114	89012	87443	88306	94205	98695	87541	2	2	2	2	2	2	2	2	2	2	15012000
EAVFPFQPGSVAEVCITFDQANLTVK	Unmodified	2866.42	0.421131	P09382	LGALS1	Galectin-1	yes	yes	0	0	0	116.81	116.81	3	5.7726e-11	31145	102.07	86.942	169210	150940	192330	206530	163050	126380	148530	193470	185410	178480	158440	142820	193570	205590	168580	133800	152140	193060	179970	174300	4	5	6	5	5	4	5	5	7	3	610440000
EAVGDLLDAFK	Unmodified	1176.6	0.602654	Q04637	EIF4G1	Eukaryotic translation initiation factor 4 gamma 1	yes	yes	0	0	0	102.07	102.07	2;3	9.6776e-10	40474	188.91	142.94	30481	41694	50774	64665	58579	52968	63419	60164	62056	57973	28618	39500	50355	64355	59657	54375	63986	60750	60772	56534	2	2	2	2	2	2	2	2	2	2	18646000
EAVILPIK	Unmodified	881.559	0.558604	Q9UN37;I3L4J1;O75351	VPS4A;VPS4B	Vacuolar protein sorting-associated protein 4A;Vacuolar protein sorting-associated protein 4B	no	no	0	0	0	75.424	75.424	2	0.010888	28430	124.83	73.869	30736	73293	80016	79674	80069	73988	80217	89949	81648	99919	28993	69214	78034	80789	81996	75514	81306	91005	79829	96936	1	1	1	1	1	1	1	1	1	1	17800000
EAVLIDPVLETAPR	Unmodified	1521.84	0.840258	O95571	ETHE1	Persulfide dioxygenase ETHE1, mitochondrial	yes	yes	0	0	0	85.778	85.778	2;3	2.4573e-19	34642	181.66	142.65	17582	19292	19733	20294	23636	16122	21245	23422	25407	24124	16455	18214	19966	20520	23944	16714	21752	23491	24691	23388	3	3	4	3	4	4	4	4	4	3	14439000
EAVLLLK	Unmodified	784.506	0.50584	P36578	RPL4	60S ribosomal protein L4	yes	yes	0	0	0	75.357	75.357	2	0.036519	28401	110.35	38.114	162910	234280	241990	294450	262960	249770	281610	249600	287040	264650	152820	221500	240960	295860	268640	254970	284580	254200	280630	257160	1	1	1	1	1	1	1	1	1	1	78417000
EAVNLQQDAFVVIGR	Unmodified	1657.88	0.878769	O95394	PGM3	Phosphoacetylglucosamine mutase	yes	yes	0	0	0	87.22	87.22	2;3	4.5783e-30	34644	207.52	175	10607	33016	32310	34129	39938	32035	38853	37768	38770	37557	10028	31167	31489	34710	40410	32645	39414	38116	37937	36580	3	3	3	3	3	3	3	3	3	3	31506000
EAVQKEEPIPQEPQWSLPSK	Unmodified	2319.17	0.174676	Q3KQU3	MAP7D1	MAP7 domain-containing protein 1	yes	yes	0	0	1	74.037	74.037	4	6.2574e-06	28461	88.755	73.826	37635	38415	38522	53503	49191	46671	56582	55026	50522	51544	35222	36355	39239	53544	49942	47770	56809	55432	49677	50320	2	2	2	2	2	2	2	2	2	2	6282900
EAVQTAAK	Unmodified	816.434	0.434132	Q9ULA0	DNPEP	Aspartyl aminopeptidase	yes	yes	0	0	0	34.689	34.689	2	0.0043053	11882	154.49	50.28	106720	87874	111700	122540	115860	97279	113510	96642	110830	119350	99889	83161	113270	122400	118440	99722	115050	98986	108540	115390	2	2	2	2	2	2	2	2	2	2	17379000
EAVSGPMAGKPFRPQSLSK	Oxidation (M)	2002.03	0.0305952	Q6ZSR9		Uncharacterized protein FLJ45252	yes	yes	0	1	0	49.276	49.276	4	0.011393	16578	45.347	36.847	3616.1	11352	21376	23729	22758	17380	21426	29942	24120	30957	3467	10795	20556	23334	23189	18239	21846	29883	23491	30108	1	1	1	1	1	1	1	1	1	1	12807000
EAVSTPSR	Unmodified	845.424	0.424296	Q8IVM0	CCDC50	Coiled-coil domain-containing protein 50	yes	yes	0	0	0	26.397	26.397	2	0.031041	7885	95.531	49.813	6511	6463.8	6561.4	7857.7	8904.1	7610.7	9898.8	9252.8	7776.8	12184	6093.1	6109.5	6697.1	7929.9	9002.6	7749	9923.8	9422.2	7694.6	11757	1	1	1	1	1	1	1	1	1	1	1117800
EAVTEILGIEPDREK	Unmodified	1697.88	0.88358	Q15631	TSN	Translin	yes	yes	0	0	1	76.214	76.214	3	3.1941e-25	29349	184.01	165.18	73864	76351	88919	107300	81071	74035	84994	80811	80158	83372	69191	72261	89275	106880	83640	76855	85794	81908	78624	81093	1	1	1	1	1	1	1	1	1	1	75600000
EAVTGITVSR	Unmodified	1031.56	0.561123	Q92636	NSMAF	Protein FAN	yes	yes	0	0	0	47.838	47.838	2	0.0042643	17786	104.2	50.426	10015	14786	18045	17023	16502	15625	15904	15330	17327	16976	9409.1	13969	17784	17206	16986	15866	16181	15648	16896	16471	1	1	1	1	1	1	1	1	1	1	4213400
EAWPHIK	Unmodified	879.46	0.460287	P52209	PGD	6-phosphogluconate dehydrogenase, decarboxylating	yes	yes	0	0	0	51.847	51.847	3	0.024199	18207	81.297	45.101	182960	244690	301990	319060	291290	293310	328780	277950	302230	301520	171770	231420	298860	320580	299900	297550	330600	283990	296780	292760	2	2	2	2	2	2	2	2	2	2	59515000
EAYALCHCLPVLSTDKFK	Unmodified	2151.05	0.0492817	Q7L5N1	COPS6	COP9 signalosome complex subunit 6	yes	yes	0	0	1	76.008	76.008	4	0.069751	28681	41.86	32.072	64979	38214	44533	35807	24296	21385	23991	20301	25881	15565	60711	36050	46373	36344	26176	22389	24373	20535	25246	15330	1	1	1	1	1	1	1	1	1	1	2423800
EAYDSTLPLIK	Unmodified	1248.66	0.660169	Q5VT25	CDC42BPA	Serine/threonine-protein kinase MRCK alpha	yes	yes	0	0	0	78.813	78.813	3	0.00016651	30994	85.355	67.623	4208.4	6821.9	6087.3	7290.5	6918.1	5017.3	8078.9	7869.2	7118.3	6979.7	3946.9	6441.4	6072.8	7358.6	7063.9	5270.1	8103.7	7837.8	7003.5	6829.4	1	1	1	1	1	1	1	1	1	1	2590800
EAYPDHTQFEK	Unmodified	1363.6	0.604445	Q9P016	THYN1	Thymocyte nuclear protein 1	yes	yes	0	0	0	45.429	45.429	3	0.00031413	16605	81.525	67.267	44225	81528	88659	97772	106320	101550	103990	104880	112930	126250	41593	77050	87377	98894	107810	102540	105720	107130	110130	122160	1	1	1	1	1	1	1	1	1	1	10045000
EAYPEEAYIADLDAK	Unmodified	1696.78	0.783197	P53396	ACLY	ATP-citrate synthase	yes	yes	0	0	0	86.398	86.398	2;3	1.2713e-19	35238	156.24	136.4	60697	57519	63821	68595	71139	69196	72852	70747	73847	86959	56814	54357	64762	69353	72524	69957	73757	72356	72213	84087	6	6	6	6	6	6	6	6	6	6	74564000
EAYPGDVFYLHSR	Unmodified	1552.73	0.731042	P25705	ATP5A1	ATP synthase subunit alpha, mitochondrial	yes	yes	0	0	0	63.102	63.102	3	0.0016888	24616	79.235	57.985	11717	4987.8	3926.1	4948.1	6122.7	5321.2	5130.2	4361.9	4353	4883.1	10928	4707	4542.1	5060	6129.5	5334.2	5224.2	4494.9	4290.4	4736	1	1	1	1	1	1	1	1	1	1	4323400
EAYTAVVYHNR	Unmodified	1321.64	0.641499	Q96N67	DOCK7	Dedicator of cytokinesis protein 7	yes	yes	0	0	0	41.085	41.085	3	1.428e-06	14641	110.39	99.482	9181.9	17786	15000	20066	20544	16225	20690	17490	20252	21333	8619.5	16801	14930	20251	20715	16646	20944	17841	19833	20633	1	1	1	1	1	1	1	1	1	1	5948100
EAYVNANQAR	Unmodified	1134.54	0.541785	Q9BTE3	MCMBP	Mini-chromosome maintenance complex-binding protein	yes	yes	0	0	0	34.037	34.037	2	1.537e-05	11497	158.37	127.7	37320	66584	67585	73957	72583	68399	77940	75224	76321	78358	35065	62889	66737	74900	74178	69625	78666	76244	74740	76189	2	2	2	2	2	2	2	2	2	2	3033500
EAYVPSK	Unmodified	792.402	0.401769	Q9BR76	CORO1B	Coronin-1B	yes	yes	0	0	0	47.369	47.369	2	0.069211	16695	96.253	40.242	170130	126540	150330	167030	150960	138940	156790	151980	164000	154190	159110	119690	154150	167390	154930	142340	158780	153940	160170	150070	1	1	1	1	1	1	1	1	1	1	36127000
ECADLWPR	Unmodified	1045.47	0.465115	P62829	RPL23	60S ribosomal protein L23	yes	yes	0	0	0	60.643	60.643	2	0.0049292	23683	135.77	101.69	32515	110870	122900	114360	118040	110510	122700	114790	130460	133010	30850	104660	118810	116400	121280	112030	124300	117060	127330	128850	3	3	3	3	3	3	3	3	3	3	20765000
ECAVTEK	Unmodified	835.375	0.374568	Q12841	FSTL1	Follistatin-related protein 1	yes	yes	0	0	0	36.846	36.846	2	0.01766	12782	124.08	69.554	4668.4	40996	48610	59987	55963	50738	51668	56256	52400	72760	4574.4	38816	46564	59874	56735	51943	52575	57452	51240	70250	1	1	1	1	1	1	1	1	1	1	5929600
ECCHGDLLECADDR	Unmodified	1748.66	0.655253	CON__P02769			yes	yes	0	0	0	42.831	42.831	3	0.0036349	15477	67.115	62.224	1758.9	1960.6	3139.3	3451.3	4950.4	2917.7	4598.3	1924.6	3299.5	4923.7	1652.4	1860.2	3122.4	3421.2	4948.3	2953.9	4640.4	2098	3280.7	4684.9	1	1	1	1	1	1	1	1	1	1	481290
ECCHGDLLECADDRADLAK	Unmodified	2246.94	0.935451	CON__P02769			yes	yes	0	0	1	53.735	53.735	4	4.3551e-30	20400	176.42	158.5	3113.4	23199	24523	29437	26111	26668	27151	22705	26421	28323	3013.7	21936	23514	29604	26655	27012	27439	23442	25880	27375	1	1	1	1	1	1	1	1	1	1	9356500
ECDHSQTDSLEDEEIEAFYK	Unmodified	2444	0.996179	P51178	PLCD1	1-phosphatidylinositol 4,5-bisphosphate phosphodiesterase delta-1	yes	yes	0	0	0	78.511	78.511	3	2.1996e-17	31334	138.08	130.55	0	2794	2732.4	2963.1	4504.7	2731.8	5001.1	3472.8	3952.6	2962.3	0	2638	2617.7	3008.2	4513.6	2793.2	5014.8	3479.2	3909.6	2903.4	0	1	1	1	1	1	1	1	1	1	1280700
ECDNALRELETVR	Unmodified	1603.76	0.762419	Q9Y490	TLN1	Talin-1	yes	yes	0	0	1	59.678	59.678	3	5.3465e-09	23035	132.97	108.54	18907	3591	6546.2	5803.9	5529.1	4978.2	5755.4	3352.6	6491.9	2375.6	17635	3403.6	7469.6	5772.3	5761.5	5037.1	5840.4	3452.3	6322.1	2349.1	1	1	1	1	1	1	1	1	1	1	2225500
ECDYSIDGINR	Unmodified	1340.57	0.566679	Q9Y4G6	TLN2	Talin-2	yes	yes	0	0	0	55.402	55.402	2	3.7311e-08	21084	174.41	149.2	4314.5	11955	12065	12507	13700	11040	11878	12003	13199	12830	4073.7	11286	11767	12695	13889	11266	12158	12182	12861	12464	1	1	1	1	1	1	1	1	1	1	3013500
ECEHCDCLQGFQLTHSLGGGTGSGMGTLLISK	Oxidation (M)	3465.54	0.542144	Q9BUF5	TUBB6	Tubulin beta-6 chain	yes	yes	0	1	0	75.308	75.308	4	7.6748e-57	29040	185.44	178.94	1690.7	17268	21689	25833	21369	24397	29370	26620	28710	25397	1675.8	16354	20702	25821	22089	24799	29356	26916	28117	24776	1	1	1	1	1	1	1	1	1	1	19541000
ECELYVQK	Unmodified	1067.5	0.495746	P10644	PRKAR1A	cAMP-dependent protein kinase type I-alpha regulatory subunit;cAMP-dependent protein kinase type I-alpha regulatory subunit, N-terminally processed	yes	yes	0	0	0	54.195	54.195	2	0.0035469	20517	152.41	109.59	11818	106100	122540	124410	117070	106690	132210	127100	130620	143630	11578	100250	117070	125450	120520	109350	133190	128770	127870	139260	1	1	1	1	1	1	1	1	1	1	36026000
ECENCDCLQGFQLTHSLGGGTGSGMGTLLISK	Oxidation (M)	3442.53	0.52616	Q13509;A0A0B4J269	TUBB3	Tubulin beta-3 chain	yes	no	0	1	0	84.858	84.858	4	2.2225e-28	33326	128.43	122.2	3196	12088	25359	42686	39270	36550	47680	41490	40387	36141	3094.5	11609	24474	41607	39555	37413	47707	41773	39810	35389	2	2	2	2	2	2	2	2	2	2	13132000
ECFTYVLK	Unmodified	1058.51	0.510668	Q9NQW7	XPNPEP1	Xaa-Pro aminopeptidase 1	yes	yes	0	0	0	74.071	74.071	2	0.0027613	27850	159.04	88.446	22440	70136	82525	82429	49684	54055	77122	72256	72287	69721	21280	66273	79428	82723	53497	56676	76693	72518	70923	67987	1	1	1	1	1	1	1	1	1	1	6422000
ECFVCTACR	Unmodified	1201.47	0.467834	Q14192	FHL2	Four and a half LIM domains protein 2	yes	yes	0	0	0	45.741	45.741	2	0.00057256	16661	143.45	128.08	13381	90387	118120	148160	158240	141020	155210	158750	175290	179180	13012	85684	113580	147600	159580	143400	157950	161190	170700	173740	2	2	2	2	2	2	2	2	2	2	55130000
ECGADCAK	Unmodified	909.332	0.332052	Q9NR45	NANS	Sialic acid synthase	yes	yes	0	0	0	29.113	29.113	2	0.0053481	9239	131.06	73.251	2064.8	122280	151790	138560	116980	100980	133540	125340	121870	139070	2571.4	115520	143800	139550	122140	104780	134190	126710	119710	134930	1	2	2	2	2	2	2	2	2	2	37911000
ECGKAFSINAK	Oxidation (C)	1239.59	0.591772	P17027	ZNF23	Zinc finger protein 23	yes	yes	1	0	1	42.939	42.939	4	0.036695	15478	55.401	15.483	12274	31071	24378	25689	31656	31764	32842	30159	37866	32585	11543	29289	24065	26672	32035	31733	33355	30807	36847	31642	1	1	1	1	1	1	1	1	1	1	9001700
ECGNAHYQR	Unmodified	1133.47	0.46724	Q14318	FKBP8	Peptidyl-prolyl cis-trans isomerase FKBP8	yes	yes	0	0	0	14.707	14.707	3	0.042282	2836	54.982	47.761	0	844.83	2130.5	717.78	1609.6	1302.1	0	0	1491	1352.3	0	796.49	2016	753.5	1642.7	1251	0	0	1398.7	1267.4	0	1	1	1	1	1	0	0	1	1	258840
ECHLNADTVSSK	Unmodified	1359.61	0.608878	P63010	AP2B1	AP-2 complex subunit beta	yes	yes	0	0	0	37.95	37.95	3	2.0586e-22	13084	203.39	189.73	31777	77649	74337	109960	101310	90761	93202	79523	93798	88606	29935	73495	73066	109850	101930	92529	94834	81645	91750	85952	2	2	2	2	2	2	2	2	2	2	40330000
ECISGYAR	Unmodified	954.423	0.422915	Q6UXH1	CRELD2	Cysteine-rich with EGF-like domain protein 2	yes	yes	0	0	0	39.868	39.868	2	2.811e-12	14121	187.34	137.75	0	0	0	0	0	0	0	0	0	0	0	0	0	0	0	0	0	0	0	0	0	0	0	0	0	0	0	0	0	0	0
ECLPLIIFLR	Unmodified	1272.73	0.726415	P62701	RPS4X	40S ribosomal protein S4, X isoform	yes	yes	0	0	0	112.37	112.37	2	0.00023537	45136	146.81	116.62	5182.1	32168	29195	36454	33234	33549	35468	33577	35367	37378	4961.7	30388	28120	36876	33836	34076	35826	34250	34608	36259	1	1	1	1	1	1	1	1	1	1	13860000
ECLPLIVFLR	Unmodified	1258.71	0.710765	P22090	RPS4Y1	40S ribosomal protein S4, Y isoform 1	no	no	0	0	0	108.32	108.32	2	0.00119	43288	121.09	76.371	4715.6	11221	11448	14149	12142	13672	13538	13180	13469	13916	4444.3	10609	11195	14254	12428	13835	13647	13443	13181	13524	1	1	1	1	1	1	1	1	1	1	2858500
ECLQALEFLHANQVIHR	Unmodified	2077.05	0.0527276	Q13177	PAK2	Serine/threonine-protein kinase PAK 2;PAK-2p27;PAK-2p34	yes	yes	0	0	0	72.627	72.627	4	6.3132e-17	27742	140.93	119.1	10778	10757	12603	13252	11454	9463.2	12817	12293	13868	14782	10094	10169	12673	13287	11847	9847.8	12949	12443	13527	14303	1	1	1	1	1	1	1	1	1	1	37106000
ECLQALEFLHSNQVIHR	Unmodified	2093.05	0.0476423	Q13153	PAK1	Serine/threonine-protein kinase PAK 1	yes	yes	0	0	0	69.485	69.485	4	0.00095974	26417	64.565	50.004	5794.8	12684	15561	18616	15122	14764	18877	15568	19699	17416	5468.4	12009	15157	18556	15609	15158	18969	15846	19241	16892	1	1	1	1	1	1	1	1	1	1	6839700
ECLVCTGCQTPLAGQQFTSR	Unmodified	2312.03	0.0347707	Q13643	FHL3	Four and a half LIM domains protein 3	yes	yes	0	0	0	68.347	68.347	3	4.7391e-26	26177	161.95	147.69	939.75	6556.2	8661.9	8249.2	12861	10703	11070	13209	13485	15381	902.01	6198.7	8342.5	8374.5	12878	10747	11367	13379	13097	14898	1	2	2	2	2	2	2	2	2	2	11463000
ECPAIDYTR	Unmodified	1123.5	0.496809	S4R3N1;Q9Y3A3	HSPE1-MOB4;MOB4	MOB-like protein phocein	yes	no	0	0	0	47.074	47.074	2	0.00043559	17315	154.49	105.13	20439	8394.8	7802.5	23583	82645	97776	114320	105740	116070	135900	19068	8022.5	9762.4	24893	81001	94938	114360	108070	113500	131240	2	2	2	2	2	2	2	2	2	2	8563700
ECPEGHVVTYTPMAPGNYLIAIK	Oxidation (M)	2575.25	0.245081	Q14315	FLNC	Filamin-C	yes	yes	0	1	0	80.048	80.048	3;4	5.3802e-30	31084	161.51	146.58	27144	89601	115840	126140	101700	91107	93466	99809	116260	130170	25816	84803	111620	125740	104830	94260	95712	102010	112830	125650	4	4	4	4	4	4	4	4	4	4	114140000
ECPGIEPVCVDLGDWEATER	Unmodified	2331.01	0.0147467	Q7Z4W1	DCXR	L-xylulose reductase	yes	yes	0	0	0	94.715	94.715	3	2.7668e-07	38810	92.563	84.376	0	2008.3	4898.6	5020	2342.5	1702.1	1758.2	1610.2	2070.2	1207.6	0	1915.2	4617.5	4867.4	2534.2	1902	1817.8	1628.1	2012.9	1190.7	0	1	1	1	1	1	1	1	1	1	1769400
ECPSDECGAGVFMASHFDR	Oxidation (M)	2186.85	0.845573	P62979	RPS27A	Ubiquitin-40S ribosomal protein S27a;Ubiquitin;40S ribosomal protein S27a	yes	yes	0	1	0	54.792	54.792	3	1.1614e-29	20801	165.66	157.27	5589.2	24708	31666	39802	38298	33223	43908	34468	38603	40865	5289.9	23418	30528	39569	38931	33981	44074	35181	37984	39560	3	4	4	4	4	4	4	4	4	4	117360000
ECPSDECGAGVFMASHFDR	Unmodified	2170.85	0.850658	P62979	RPS27A	Ubiquitin-40S ribosomal protein S27a;Ubiquitin;40S ribosomal protein S27a	yes	yes	0	0	0	64.16	64.16	3	3.6193e-15	25127	148.15	142.94	1746.2	1942.4	1812.7	2136.5	1403.2	1270.5	2626	2114.9	1762.1	968.08	1634.4	1834.5	1832.8	2148.4	1491	1353.7	2578.6	2073.9	1758.9	984.67	1	1	1	1	1	1	1	1	1	1	1876100
ECPSVLEYK	Unmodified	1123.52	0.521961	Q9Y617	PSAT1	Phosphoserine aminotransferase	yes	yes	0	0	0	61.066	61.066	2;3	9.3115e-05	23007	172.94	120.94	64924	311580	375090	416980	412860	368340	369590	320410	392530	394380	62207	294750	360990	418120	419360	373840	377160	330270	383130	381340	3	3	3	3	3	3	3	3	3	3	69338000
ECREPELGLEELLR	Unmodified	1741.87	0.866884	Q9NZL4	HSPBP1	Hsp70-binding protein 1	yes	yes	0	0	1	78.518	78.518	3	2.5253e-13	31692	119.47	94.297	4038.1	5933.5	7644.7	8674.8	9327.9	7601.5	12092	11370	12193	13187	3795.7	5617.9	7551.3	8664.8	9523.7	7839.3	12121	11440	11926	12775	1	1	1	1	1	1	1	1	1	1	4578800
ECSLQVPEDELVSTLK	Unmodified	1845.9	0.902995	P11441	UBL4A	Ubiquitin-like protein 4A	yes	yes	0	0	0	89.99	89.99	3	3.544e-05	36650	71.697	61.212	1770.2	7366.2	6889.5	7156.4	8303.4	4975.6	5191	3394.6	3518.8	3723	1680.5	6950.6	6678.7	7264	8331.6	5110.5	5363	3534.5	3510.4	3613.4	1	1	1	1	1	1	1	1	1	1	1537300
ECVAYQYQLECR	Unmodified	1617.69	0.691562	Q9H7C4	SYNC	Syncoilin	yes	yes	0	0	0	57.502	57.502	2	2.7531e-10	22105	167.2	146.87	0	11930	12020	10591	14127	11605	14202	13346	16743	12915	0	11251	11440	10909	14343	11720	14455	13471	16280	12593	0	1	1	1	1	1	1	1	1	1	2332300
ECVDGVLGGEDYNHNNINQWTASIVEQSLTHLVK	Unmodified	3838.82	0.822066	P51808	DYNLT3	Dynein light chain Tctex-type 3	yes	yes	0	0	0	111.41	111.41	4	6.4084e-09	44759	76.259	71.727	3979.6	5716.4	5681	4911.4	4304.2	4371.3	5371	4502.8	6993.9	6084	3732	5389.7	5642.6	5046.5	4526.2	4452.2	5434.9	4621.2	6777.6	5866.7	2	2	2	2	2	2	2	2	2	2	1141600
ECVGFGAVQEVPVGLVQPASAILYDYYNPEHK	Unmodified	3548.73	0.728606	CON__ENSEMBL:ENSBTAP00000007350;CON__P01030			no	no	0	0	0	114.82	114.82	4	4.8153e-11	46190	80.79	74.563	4343.6	5997.8	4945	7042	4204	5037.1	7811.6	5636	5391.9	5745.1	4067.4	5667.5	4976.6	7077.3	4436	5218.2	7676	5704.4	5373.2	5590.5	1	1	1	1	1	1	1	1	1	1	13582000
ECYQSHR	Unmodified	978.398	0.397763	Q8WUM4	PDCD6IP	Programmed cell death 6-interacting protein	yes	yes	0	0	0	12.417	12.417	3	0.0068688	1937	109.01	79.674	8150.1	10780	7416.7	9549.1	25588	21987	25268	21750	24387	22786	7623.3	10154	7827.2	10106	25116	21533	25592	22152	23896	22151	3	2	3	3	3	3	3	3	3	3	13318000
EDAANNYAR	Unmodified	1022.44	0.441737	A6NHL2;P68363;P68366;Q71U36;Q13748;Q9NY65;Q9BQE3	TUBAL3;TUBA1B;TUBA4A;TUBA1A;TUBA3C;TUBA8;TUBA1C	Tubulin alpha chain-like 3;Tubulin alpha-1B chain;Tubulin alpha-4A chain;Tubulin alpha-1A chain;Tubulin alpha-3C/D chain;Tubulin alpha-8 chain;Tubulin alpha-1C chain	no	no	0	0	0	28.749	28.749	2	2.5508e-12	9175	235.12	174.76	27685	133120	145930	155100	155390	153550	164820	167660	177450	188480	26461	125780	140540	156930	158790	155670	166880	170430	173110	182770	6	6	6	6	6	6	6	6	6	6	451260000
EDAGEYECHASNSQGQASASAK	Unmodified	2295.93	0.929831	Q16270	IGFBP7	Insulin-like growth factor-binding protein 7	yes	yes	0	0	0	36.159	36.159	3	1.4464e-15	12475	126.26	117.1	0	2188.4	1990	5264.4	3738.9	2397.7	4168.5	3922.1	3802.2	2768.8	0	2085.6	1912.5	5123.5	3732.3	2621.1	4192.9	3879	3734.9	2738.4	0	1	1	1	1	1	1	1	1	1	1807100
EDAGWYTVSAK	Unmodified	1225.56	0.561517	Q8WX93	PALLD	Palladin	yes	yes	0	0	0	66.02	66.02	2	6.1402e-09	25173	180.07	148.31	17662	24100	44559	50312	49730	47819	54315	55195	54573	55305	16654	22917	43560	49732	50733	48666	54818	55764	53385	53852	1	1	1	1	1	1	1	1	1	1	9601300
EDALPGQK	Unmodified	856.429	0.429047	P35613	BSG	Basigin	yes	yes	0	0	0	45.54	45.54	2	0.024925	16796	100.15	71.062	22038	67530	69105	76547	82071	78051	72985	82070	87789	98677	20843	63792	67261	77610	83083	78921	74785	83763	85298	95483	2	2	2	2	2	2	2	2	2	2	7418600
EDAMVEFVK	Oxidation (M)	1082.5	0.495412	Q9H3P7	ACBD3	Golgi resident protein GCP60	yes	yes	0	1	0	60.891	60.891	2	0.058369	23629	58.433	39.336	3561.4	30793	49568	40665	37037	31162	33445	43034	50965	51882	3548.1	29127	47138	40690	38620	32329	34534	43472	49159	50198	1	1	1	1	1	1	1	1	1	1	4317000
EDAMVEFVK	Unmodified	1066.5	0.500497	Q9H3P7	ACBD3	Golgi resident protein GCP60	yes	yes	0	0	0	75.876	75.876	2	0.0025871	29550	133.57	101.35	7488.4	33605	41137	48942	47680	40242	46824	45461	40743	22465	7165	31816	39647	48832	48374	41295	47316	45234	40110	22718	1	1	1	1	1	1	1	1	1	1	6447000
EDAPIGPHLQSMPSEQIR	Oxidation (M)	2019.97	0.968389	Q14152	EIF3A	Eukaryotic translation initiation factor 3 subunit A	yes	yes	0	1	0	49.622	49.622	3	2.4129e-11	18437	119.76	101.39	1637.8	3542.5	5349	17192	13518	14897	17226	17437	18803	18861	1550	3433	5296	16683	13454	15251	17318	17651	18334	18315	1	1	1	1	1	1	1	1	1	1	28434000
EDAPIGPHLQSMPSEQIR	Unmodified	2003.97	0.973474	Q14152	EIF3A	Eukaryotic translation initiation factor 3 subunit A	yes	yes	0	0	0	57.684	57.684	3	4.0282e-29	22159	168.09	143.9	61606	17474	18663	15920	15232	11619	14544	14515	14436	12453	57449	16481	21805	16236	15886	12057	14765	14554	14129	12202	2	2	2	2	2	2	2	2	2	2	4185000
EDAQVAAEILEIADTPSGDK	Unmodified	2071	0.995709	P08133	ANXA6	Annexin A6	yes	yes	0	0	0	107.57	107.57	2;3;4	5.0572e-33	44587	177.61	159.01	3455.6	59989	69448	78686	65805	63198	67744	81639	70218	92384	3444.7	56726	66110	78801	67505	65211	68565	82467	68603	89569	2	6	7	7	7	8	7	8	7	8	211110000
EDAQVAAEILEIADTPSGDKTSLETR	Unmodified	2758.35	0.350863	P08133	ANXA6	Annexin A6	yes	yes	0	0	1	99.604	99.604	3;4	3.1513e-46	40890	180.26	169.16	29093	35275	51837	53331	54429	45069	49793	49353	52384	41632	27331	33411	51203	53160	55490	46126	50741	49720	51149	40823	3	3	3	3	3	3	3	3	3	3	105670000
EDASAFPGK	Unmodified	920.424	0.423961	Q5W0V3	FAM160B1	Protein FAM160B1	yes	yes	0	0	0	51.348	51.348	2	0.031972	19314	84.476	62.969	5735.4	17878	17485	24435	24230	23564	22583	29025	28869	30244	5422.1	16916	17075	24526	24389	24008	23131	29288	27993	29406	1	1	1	1	1	1	1	1	1	1	5431600
EDASAFPGKR	Unmodified	1076.53	0.525072	Q5W0V3	FAM160B1	Protein FAM160B1	yes	yes	0	0	1	40.201	40.201	3	0.0020942	14255	72.096	41.532	14383	22211	23428	24387	29263	28400	30424	30147	31686	29136	13502	20976	23285	24849	29661	28532	30803	30530	30952	28409	1	1	1	1	1	1	1	1	1	1	2571700
EDAVLEYLK	Unmodified	1078.55	0.554641	P26038	MSN	Moesin	yes	yes	0	0	0	86.172	86.172	2;3	3.0113e-05	34160	177.97	147.99	28473	216370	246180	276900	273240	286020	354910	363270	344470	383630	27663	204610	236000	279190	280090	290590	355390	366300	337460	372830	4	4	4	4	4	4	4	4	4	4	128120000
EDCCPGKPLNVFR	Unmodified	1590.73	0.728282	Q9P2J5	LARS	Leucine--tRNA ligase, cytoplasmic	yes	yes	0	0	0	56.749	56.749	3	1.8892e-14	20650	137.62	126.35	6897.9	59308	60594	98548	88685	91769	86586	91472	96037	102750	6706.3	56231	58364	98082	89088	93138	88084	93351	93584	99644	1	1	1	1	1	1	1	1	1	1	14280000
EDCSPADKPYIDEAR	Unmodified	1764.76	0.762478	Q96DG6	CMBL	Carboxymethylenebutenolidase homolog	yes	yes	0	0	0	48.664	48.664	3	5.6393e-21	18114	164.93	148.05	5884.5	91694	77424	100610	92238	90799	114400	114960	103120	127660	5841.5	86597	74101	101910	94042	92945	114540	116130	101350	123850	1	1	1	1	1	1	1	1	1	1	15212000
EDCSPDEFIDVIVGNR	Unmodified	1863.83	0.830892	P55039	DRG2	Developmentally-regulated GTP-binding protein 2	yes	yes	0	0	0	102.79	102.79	2	0.0010042	42370	99.215	93.722	1110.4	4301.2	4918.4	6557	4576.7	4623.6	7708.3	4477.9	4872.8	5721.6	1056.9	4074.2	4739.8	6512.5	4774.2	4777.3	7582.8	4598	4882	5526.2	1	1	1	1	1	1	1	1	1	1	2134500
EDDFLNNAMSSLYSGWSSFTTGASR	Oxidation (M)	2758.18	0.181689	Q8N6T3	ARFGAP1	ADP-ribosylation factor GTPase-activating protein 1	yes	yes	0	1	0	111.51	111.51	3	1.7462e-17	44771	127.14	115.52	3182	2497.8	2931	3699	2894.4	2049.2	2138.4	3392.2	3024.5	4334.7	2976.5	2365.3	2995.7	3665.1	2954	2196.9	2226.9	3415.6	2923.5	4186.6	1	1	1	1	1	1	1	1	1	1	1839600
EDDLNSFNATDLK	Unmodified	1480.67	0.668167	P09960	LTA4H	Leukotriene A-4 hydrolase	yes	yes	0	0	0	75.034	75.034	2;3	6.1426e-36	29949	265.53	227.24	6217	78751	86893	95878	90828	82446	101890	92614	102310	105260	6195.4	74435	82971	96509	93004	84346	102710	94069	100090	102030	2	2	2	2	2	2	2	2	2	2	28829000
EDDRVGLVR	Unmodified	1057.55	0.551621	P11717	IGF2R	Cation-independent mannose-6-phosphate receptor	yes	yes	0	0	1	35.375	35.375	3	0.01815	12157	75.378	28.916	13812	4589.4	7759.1	5647.9	7368.8	8421.7	9136.3	5913.8	7913.1	6620.5	12897	4338.3	8287.9	5765	7629.3	8296.5	9138.7	6150.3	7791.7	6421.1	1	1	1	1	1	1	1	1	1	1	1536400
EDELSLIK	Unmodified	945.502	0.501877	P16333	NCK1	Cytoplasmic protein NCK1	yes	yes	0	0	0	72.666	72.666	2	0.0040951	28909	145.63	62.019	6608.1	12011	17669	20442	19731	18685	24973	20454	24025	27776	6235.5	11391	17247	20320	20210	19031	25026	20942	23545	26781	1	1	1	1	1	1	1	1	1	1	1464500
EDELWASFLNDVGPK	Unmodified	1718.82	0.815166	Q9UEE9	CFDP1	Craniofacial development protein 1	yes	yes	0	0	0	114.15	114.15	3	1.9114e-08	46415	116.84	104.07	1285.6	5017.7	6529	8579.9	6014.4	7517.6	7821.2	7938.3	8736.1	9815.7	1227.6	4759	6278.5	8519.8	6236.4	7669	7862.6	8109.3	8510.7	9489.8	1	1	1	1	1	1	1	1	1	1	2598800
EDETLLVVETEAENTSQK	Unmodified	2033.96	0.964075	Q13459	MYO9B	Unconventional myosin-IXb	yes	yes	0	0	0	86.822	86.822	3	3.8198e-11	34971	120.66	110.2	0	1023.4	1246.6	1727.8	880.08	725.31	1998.2	1980.5	1581.9	1958.3	0	970.48	1178.8	1698.1	948.95	820.5	1959.7	1954	1564.6	1907.8	0	1	1	1	1	1	1	1	1	1	1492900
EDEVEEWQHR	Unmodified	1355.57	0.574207	P15311	EZR	Ezrin	yes	yes	0	0	0	44.847	44.847	3	0.001999	16160	86.624	72.367	0	0	0	0	0	0	0	0	0	0	0	0	0	0	0	0	0	0	0	0	0	0	0	0	0	0	0	0	0	0	128660
EDEVQAIATLIEK	Unmodified	1457.76	0.761339	Q96MW1	CCDC43	Coiled-coil domain-containing protein 43	yes	yes	0	0	0	106.14	106.14	3	0.014216	42909	59.248	35.176	1064.5	4334.6	4707.6	5589.1	5054.9	5246.9	5309.8	4681	5224.1	6161.2	1013.2	4099.1	4545.7	5621	5160.2	5308.7	5365.2	4831.6	5114.9	5945.6	1	1	1	1	1	1	1	1	1	1	1143300
EDFATFDYILCMDESNLR	Oxidation (M)	2253.96	0.955835	P24666	ACP1	Low molecular weight phosphotyrosine protein phosphatase	yes	yes	0	1	0	108.96	108.96	3	3.0583e-09	44438	109.36	99.8	0	1327.7	2177.8	3080.9	4468.8	3584.8	3398.7	5275.6	7986.3	11560	0	1256.7	2072.9	3051.9	4419.4	3604.8	3558.8	5429.4	7628.9	11027	0	1	1	2	2	2	2	3	4	4	18827000
EDFLIKPSDNLIVCGR	Unmodified	1874.96	0.956033	Q13610	PWP1	Periodic tryptophan protein 1 homolog	yes	yes	0	0	0	81.916	81.916	3	3.2444e-09	31436	122.31	72.806	16378	32751	33670	38438	37552	35526	37796	42753	41047	47409	15407	30947	33118	38818	38247	36258	38371	43269	40031	45996	2	2	2	2	2	2	2	2	2	2	5483200
EDFPLIETEDEAYLR	Unmodified	1838.86	0.857425	Q92974	ARHGEF2	Rho guanine nucleotide exchange factor 2	yes	yes	0	0	0	94.182	94.182	2;3	1.6116e-05	38103	82.908	72.273	862.51	0	1204.5	2647.2	0	0	0	1900.7	1348.3	2325.8	808.72	0	1185.6	2483.3	0	0	0	1857.2	1264.8	2249.3	1	0	1	1	0	0	0	1	1	1	518310
EDFPQKWPDLLTEMVNR	Unmodified	2117.03	0.0251755	P55060	CSE1L	Exportin-2	yes	yes	0	0	1	103.68	103.68	3	0.0016249	41164	71.742	50.542	22850	24022	25538	31749	24475	16803	24850	19656	17121	8924.3	21396	22722	25765	31592	25131	17886	24950	19505	17064	9083	1	1	1	1	1	1	1	1	1	1	3508100
EDFPWSGK	Unmodified	964.429	0.429047	P46063	RECQL	ATP-dependent DNA helicase Q1	yes	yes	0	0	0	72.776	72.776	2	0.0020754	27837	164.72	131.6	12934	58569	64394	63515	65556	65803	68804	72529	76236	80523	12344	55308	62023	64571	67148	66564	69758	73665	74291	78120	1	1	1	1	1	1	1	1	1	1	6117100
EDFSGYDFENR	Unmodified	1377.55	0.547324	Q8N584	TTC39C	Tetratricopeptide repeat protein 39C	yes	yes	0	0	0	66.891	66.891	2;3	1.0938e-14	26192	217.66	205.44	29467	35284	44876	50161	54524	47328	53232	51422	57849	64918	27647	33398	44711	50239	55263	48105	54121	52508	56415	62722	2	2	2	2	2	2	2	2	2	2	11360000
EDGAISTIVLR	Unmodified	1172.64	0.640102	P50990	CCT8	T-complex protein 1 subunit theta	yes	yes	0	0	0	68.718	68.718	2	2.349e-11	26958	198.61	159.65	14224	90002	89725	88922	90114	96047	99876	106180	113320	118860	13664	84934	86150	90964	92513	96957	101090	107860	110330	115280	2	2	2	2	2	2	2	2	2	2	32181000
EDGFTAEHLAAEAMAADMDPWLVFDAR	2 Oxidation (M)	3010.31	0.311323	Q9H3H3	C11orf68	UPF0696 protein C11orf68	yes	yes	0	2	0	107.38	107.38	3;4	3.2014e-11	44444	96.303	90.076	1095.6	1493.7	5073.8	6334	4545.9	3609.5	4721.8	3979.5	6183.6	9315.1	1029.7	1415	4883.9	6113.9	4688.8	3687.2	4771.1	3946.9	5991.2	8875.8	1	1	3	3	3	2	3	2	4	4	5899500
EDGHLWCATTQDYGKDER	Unmodified	2179.92	0.922895	Q9UBG0	MRC2	C-type mannose receptor 2	yes	yes	0	0	1	50.598	50.598	4	6.4354e-14	18924	131.84	124.62	8914	39796	43402	53639	44018	40388	46125	48796	53694	50452	8503	37649	41815	53607	45105	41775	46838	49261	52230	49069	1	1	1	1	1	1	1	1	1	1	14659000
EDGLAQQQTQLNLR	Unmodified	1612.82	0.816897	P49327	FASN	Fatty acid synthase;[Acyl-carrier-protein] S-acetyltransferase;[Acyl-carrier-protein] S-malonyltransferase;3-oxoacyl-[acyl-carrier-protein] synthase;3-oxoacyl-[acyl-carrier-protein] reductase;3-hydroxyacyl-[acyl-carrier-protein] dehydratase;Enoyl-[acyl-carrier-protein] reductase;Oleoyl-[acyl-carrier-protein] hydrolase	yes	yes	0	0	0	56.211	56.211	2;3	3.3321e-28	21505	244.73	203.28	18497	31185	35050	29689	35211	30560	32161	35233	39339	38954	17387	29422	34522	30403	36005	30963	32926	35714	38200	37797	4	4	4	4	4	4	4	4	4	4	23700000
EDGLPTGYLFVWHK	Unmodified	1660.82	0.824943	Q96AY3	FKBP10	Peptidyl-prolyl cis-trans isomerase FKBP10	yes	yes	0	0	0	93.974	93.974	3	2.7917e-25	36888	213.06	200.91	22316	50860	65111	74753	64440	51782	65095	63580	66549	68901	21083	48157	63308	74332	66043	53917	65961	64247	65054	66900	2	2	2	2	2	2	2	2	2	2	22832000
EDGMVPFVFVGTK	Oxidation (M)	1440.7	0.695902	P51114	FXR1	Fragile X mental retardation syndrome-related protein 1	yes	yes	0	1	0	88.881	88.881	3	0.0026293	35146	69.602	54.911	6713	7297.2	6556.5	10304	8486.9	7662.4	12016	9865.4	11059	8075.3	6281.1	6906.6	6700.7	10275	8669	7948	11979	9868.3	10859	7929.2	1	1	1	1	1	1	1	1	1	1	1712000
EDGPGIPADIK	Unmodified	1110.56	0.555704	Q96QK1	VPS35	Vacuolar protein sorting-associated protein 35	yes	yes	0	0	0	61.372	61.372	2	7.0239e-05	23627	146.11	109.92	6845.9	57814	64659	79845	66033	69646	75249	76228	79580	80924	6676.9	54708	61869	79934	67752	71137	75917	77326	77688	78631	2	2	2	2	2	2	2	2	2	2	16027000
EDGQEYAQVIK	Unmodified	1278.61	0.609196	P47813;O14602	EIF1AX;EIF1AY	Eukaryotic translation initiation factor 1A, X-chromosomal;Eukaryotic translation initiation factor 1A, Y-chromosomal	yes	no	0	0	0	58.687	58.687	2	1.9085e-15	22606	236.92	130.32	5486.6	39314	39206	49955	43036	39620	44505	52563	49087	64603	5292.1	37173	37643	50105	43877	40952	45146	53210	47843	62470	1	1	1	1	1	1	1	1	1	1	8555300
EDGSCLALVK	Unmodified	1090.53	0.53286	Q5T4S7	UBR4	E3 ubiquitin-protein ligase UBR4	yes	yes	0	0	0	63.477	63.477	2	0.00025163	24064	142.92	91.068	5539.2	23486	23399	27341	32447	34028	37591	39872	38301	42736	5267.1	22191	22707	27826	32812	34177	37859	40348	37446	41511	1	1	1	1	1	1	1	1	1	1	3860000
EDGSEVGVGGAQVTGSNTR	Unmodified	1818.83	0.834398	Q13618	CUL3	Cullin-3	yes	yes	0	0	0	43.894	43.894	3	1.5549e-18	15745	126.63	107.39	0	0	0	0	1047.1	0	0	0	1129.9	1627.1	0	0	0	0	987.4	0	0	0	1059.9	1524.9	0	0	0	0	1	0	0	0	1	1	419280
EDGSFAGDIWGEIDTR	Unmodified	1766.77	0.774758	P53611	RABGGTB	Geranylgeranyl transferase type-2 subunit beta	yes	yes	0	0	0	96.962	96.962	3	1.0996e-20	39781	132.44	120.15	0	1338.1	1294.6	992.09	1315.9	924.1	1604.2	1189.4	1253.2	1665.3	0	1260.6	1229.5	1031.2	1351.2	944.66	1602	1211.8	1240.3	1604.3	0	1	1	1	1	1	1	1	1	1	537240
EDGSLEIGDTTTFSR	Unmodified	1626.74	0.73731	P41226	UBA7	Ubiquitin-like modifier-activating enzyme 7	yes	yes	0	0	0	67.511	67.511	2;3	2.1948e-11	26519	99.069	81.152	4125.7	8538.7	13279	11337	12496	11608	10586	13857	12798	11437	3879.2	8059.7	12875	11409	12801	11777	10877	13904	12433	11225	1	2	3	3	3	3	3	3	3	3	3738600
EDGSLTIR	Unmodified	889.451	0.45051	Q9UBY9	HSPB7	Heat shock protein beta-7	yes	yes	0	0	0	43.661	43.661	2	0.004707	15811	138.26	62.127	11202	21620	18864	22565	20368	20730	21208	24487	22398	29582	10519	20411	18682	22927	20800	21153	21480	24878	21867	28621	1	1	1	1	1	1	1	1	1	1	5248900
EDGTFYEFGEDIPEAPER	Unmodified	2099.9	0.895995	O43776	NARS	Asparagine--tRNA ligase, cytoplasmic	yes	yes	0	0	0	87.618	87.618	2;3	1.323e-13	35313	133.71	120.05	1495.2	3841.4	6306.2	4522.9	7138.6	5294.2	6941.3	4670.7	6220.2	4483.1	1421.7	3629.9	6072.4	4592.8	7309.1	5293.4	6976.9	4770.7	6115.1	4372.5	1	1	1	1	3	1	2	1	2	1	8690200
EDGVFNISVDNTCSLFR	Unmodified	1971.9	0.899641	P49915	GMPS	GMP synthase [glutamine-hydrolyzing]	yes	yes	0	0	0	98.405	98.405	2;3	1.7438e-44	39740	166.92	154.83	1563.5	11830	15201	13693	14241	13367	14877	15139	16824	16585	1527	11177	14526	13854	14655	13576	15095	15351	16383	16098	1	1	1	1	1	1	1	1	1	1	4153400
EDGVTPYMIFFK	Oxidation (M)	1461.68	0.685003	P13693	TPT1	Translationally-controlled tumor protein	yes	yes	0	1	0	97.919	97.919	2;3	2.1135e-05	38619	107.85	94.646	12972	22191	29331	33961	46769	59079	75818	106010	95614	108140	12215	21020	28948	34543	47663	59522	75965	105640	92753	105230	2	2	2	2	2	2	2	2	2	2	17352000
EDGVTPYMIFFK	Unmodified	1445.69	0.690089	P13693	TPT1	Translationally-controlled tumor protein	yes	yes	0	0	0	108.83	108.83	2	1.0392e-09	43546	174.73	148.13	11764	27619	34980	29385	21274	16648	9708.2	5353.1	6807.6	6362.3	11117	26078	33821	29583	22296	17249	10311	5998.7	6777.7	6158.6	1	1	1	1	1	1	1	1	1	1	1509900
EDHPFEYR	Unmodified	1091.47	0.467223	Q9H0R8	GABARAPL1	Gamma-aminobutyric acid receptor-associated protein-like 1	yes	yes	0	0	0	37.754	37.754	3	0.0087494	13110	80.438	63.662	6627.8	15071	19386	15651	15987	17136	16268	17739	18013	23872	6261.9	14228	18806	15971	16585	17256	16516	18199	17554	23022	2	2	2	2	2	2	2	2	2	2	2430200
EDIDAAIETYNLLSER	Unmodified	1850.89	0.889787	P23921	RRM1	Ribonucleoside-diphosphate reductase large subunit	yes	yes	0	0	0	107.56	107.56	3	1.0209e-13	44522	118.19	104.84	0	0	0	0	0	0	0	0	0	0	0	0	0	0	0	0	0	0	0	0	0	0	0	0	0	0	0	0	0	0	0
EDIFYTSK	Unmodified	1001.47	0.470577	Q04828;P42330;P52895;P17516	AKR1C1;AKR1C3;AKR1C2;AKR1C4	Aldo-keto reductase family 1 member C1;Aldo-keto reductase family 1 member C3;Aldo-keto reductase family 1 member C2;Aldo-keto reductase family 1 member C4	yes	no	0	0	0	66.919	66.919	2	0.025384	25211	99.802	74.228	25408	37486	37254	38816	39094	29970	40752	41696	43401	42934	23832	35387	37099	39323	39995	31084	41282	41877	42358	41763	1	1	1	1	1	1	1	1	1	1	3535700
EDIPSEK	Unmodified	816.387	0.386513	Q15121	PEA15	Astrocytic phosphoprotein PEA-15	yes	yes	0	0	0	43.956	43.956	2	0.024588	15975	113.5	52.7	18045	181340	144770	99000	84126	51852	81813	95204	94331	95847	17479	170610	137870	104780	89685	56125	83343	94776	91791	93312	2	2	2	2	2	2	2	2	2	2	12176000
EDIPVNYMK	Oxidation (M)	1123.52	0.521961	P06865	HEXA	Beta-hexosaminidase subunit alpha	yes	yes	0	1	0	57.005	57.005	3	0.012932	21870	62.463	24.107	13116	24683	25406	33315	26659	24592	26136	30819	19762	18974	12332	23352	25018	33281	27193	25501	26332	30659	19593	18910	1	1	1	1	1	1	1	1	1	1	8793100
EDIPVNYMK	Unmodified	1107.53	0.527046	P06865	HEXA	Beta-hexosaminidase subunit alpha	yes	yes	0	0	0	66.656	66.656	2	0.00085044	25369	135.79	94.602	106780	85652	55982	63120	95130	85526	127140	103430	110920	61021	99686	80688	60827	66258	95985	85672	126840	102940	109180	60974	3	3	3	3	3	3	3	3	3	3	21255000
EDIQSVMTEIR	Oxidation (M)	1335.63	0.63403	P53618	COPB1	Coatomer subunit beta	yes	yes	0	1	0	56.024	56.024	2;3	0.00031984	21442	102.46	69.018	4190.3	13492	13188	25186	43711	48374	56533	58436	66166	70285	3963.3	12810	13204	25548	43297	47874	56926	59308	64350	68010	3	3	3	3	3	3	3	3	3	3	31772000
EDIQSVMTEIR	Unmodified	1319.64	0.639116	P53618	COPB1	Coatomer subunit beta	yes	yes	0	0	0	77.546	77.546	2	7.8422e-07	31100	170.89	128.29	3913.3	46214	48637	50776	32280	17481	20007	14008	11927	8204.6	3871.4	43646	46227	50768	33663	19427	20639	14215	11995	8201.9	1	1	1	1	1	1	1	1	1	1	15951000
EDIQSVMTEIRR	Unmodified	1475.74	0.740227	P53618	COPB1	Coatomer subunit beta	yes	yes	0	0	1	65.192	65.192	3	5.3398e-05	25559	88.101	61.503	19381	13505	13980	15561	16339	10885	11634	9909.3	11964	12137	18111	12760	14604	15648	16498	11238	12022	10189	11693	11738	1	1	1	1	1	1	1	1	1	1	2523100
EDITHTYK	Unmodified	1005.48	0.476725	P21980	TGM2	Protein-glutamine gamma-glutamyltransferase 2	yes	yes	0	0	0	40.798	40.798	3	0.00035776	14491	157.68	116.69	13625	89038	85097	105000	86506	91299	99641	102260	105800	133970	13085	84137	81729	105880	88818	93331	100490	104440	103270	129300	1	1	1	1	1	1	1	1	1	1	22492000
EDITQEFPGK	Unmodified	1162.55	0.550618	P78344	EIF4G2	Eukaryotic translation initiation factor 4 gamma 2	yes	yes	0	0	0	65.531	65.531	2;3	0.00082399	25684	94.692	61.467	25012	107010	95907	51927	49589	46458	55741	58656	52259	53342	23737	100630	92129	56111	53665	47577	56086	58885	51271	52138	3	3	3	3	3	3	3	3	3	3	14466000
EDITQSAQHALR	Unmodified	1367.68	0.679341	Q12906	ILF3	Interleukin enhancer-binding factor 3	yes	yes	0	0	0	44.303	44.303	3	2.6803e-11	16152	126.12	111.15	0	0	0	0	0	0	0	0	0	0	0	0	0	0	0	0	0	0	0	0	0	0	0	0	0	0	0	0	0	0	0
EDIVVPVYLR	Unmodified	1201.67	0.670674	P51784	USP11	Ubiquitin carboxyl-terminal hydrolase 11	yes	yes	0	0	0	82.49	82.49	2	3.6718e-05	32588	154.12	101.64	8778.1	14366	15680	19729	19649	22077	18259	20564	25876	22873	8246.7	13593	15529	19869	19882	22150	18773	21047	25010	22189	1	1	1	1	1	1	1	1	1	1	2515900
EDIYAVEIVGGATR	Unmodified	1491.76	0.756923	P34932	HSPA4	Heat shock 70 kDa protein 4	yes	yes	0	0	0	79.913	79.913	2;3	2.2103e-21	32302	212.9	188.61	19781	108020	110490	126900	123370	116710	131060	145320	145360	154370	18935	102070	106410	128130	125760	119270	132810	146670	141640	150000	6	6	6	6	6	6	6	6	6	6	38104000
EDIYSGGGGGGSR	Unmodified	1210.52	0.521444	Q13151	HNRNPA0	Heterogeneous nuclear ribonucleoprotein A0	yes	yes	0	0	0	37.467	37.467	2	1.8218e-08	13019	143.24	136.62	1725.1	6692.5	7249.4	8528.6	9136.7	10532	9155	10185	11872	12320	1640.1	6328.2	7023.6	8640.7	9251.9	10527	9348.6	10436	11506	11919	1	1	1	1	1	1	1	1	1	1	6232000
EDKAPQVDVDK	Unmodified	1242.61	0.609196	P41250	GARS	Glycine--tRNA ligase	yes	yes	0	0	1	47.157	47.157	3	5.387e-07	16641	144.27	111.32	7331.2	103590	108540	123380	105960	106680	117340	123330	126710	138330	7334.2	97899	103510	124340	108920	109190	118590	125060	123600	134160	1	1	1	1	1	1	1	1	1	1	12807000
EDKEAETAR	Unmodified	1047.48	0.483267	Q15813	TBCE	Tubulin-specific chaperone E	yes	yes	0	0	1	23.391	23.391	3	0.0351	6754	65.5	34.673	11671	20352	24421	24781	21040	24854	25571	28700	27391	24998	10981	19237	23925	25026	21873	25218	25740	28875	26727	24479	1	1	1	1	1	1	1	1	1	1	3431400
EDKEKEEEEEEKPK	Unmodified	1774.81	0.810868	Q05682	CALD1	Caldesmon	yes	yes	0	0	2	38.181	38.181	5	0.022516	12553	55.186	43.564	11434	70658	102040	109940	111340	121150	128890	145120	152650	160520	11124	66943	97775	110130	113940	122450	130390	146880	148400	155750	1	1	1	1	1	1	1	1	1	1	22079000
EDKGTGVVTSVPSDSPDDIAALR	Unmodified	2328.14	0.144499	Q9P2J5	LARS	Leucine--tRNA ligase, cytoplasmic	yes	yes	0	0	1	67.237	67.237	3	1.7871e-49	26451	197.28	180.87	16368	35422	40959	35706	40452	38150	40216	36151	47852	41322	15432	33432	39980	36474	41477	38381	40965	37004	46512	40050	1	1	1	1	1	1	1	1	1	1	25397000
EDKLECSEELGDLVK	Unmodified	1762.83	0.829495	Q00610;P53675	CLTC;CLTCL1	Clathrin heavy chain 1;Clathrin heavy chain 2	no	no	0	0	1	74.144	74.144	3;4	5.6258e-27	28834	195.46	164.92	13354	235860	247220	278950	273220	237690	274850	296950	299760	341710	13591	222880	235960	281130	278200	244070	279070	300510	292290	331120	2	2	2	2	2	2	2	2	2	2	61486000
EDKPAETK	Unmodified	916.45	0.450176	Q9UHB6	LIMA1	LIM domain and actin-binding protein 1	yes	yes	0	0	0	31.535	31.535	3	0.032687	10293	59.542	39.213	11307	49364	68697	93177	85208	94092	97860	98836	97675	118360	10849	46876	66201	92510	86559	95188	98539	100860	95575	114550	1	1	1	1	1	1	1	1	1	1	5475600
EDKSPSEESAPTTSPESVSGSVPSSGSSGR	Unmodified	2921.3	0.301012	P54725	RAD23A	UV excision repair protein RAD23 homolog A	yes	yes	0	0	1	46.016	46.016	3;4	2.189e-46	16872	177.73	169.56	0	14341	17216	17871	15735	13630	17126	18196	18290	21391	0	13558	16327	17928	16228	14129	17316	18385	17848	20713	0	2	2	2	2	2	2	2	2	2	14581000
EDKYEEEIK	Unmodified	1181.55	0.545199	CON__Q3SX28;P07951;P06753;P67936	TPM2;TPM3;TPM4	Tropomyosin beta chain;Tropomyosin alpha-3 chain;Tropomyosin alpha-4 chain	no	no	0	0	1	48.236	48.236	2;3	0.00054898	18070	122.42	79.337	48290	655670	775270	837350	737330	749930	751760	886100	807460	950920	48592	620000	738840	841660	757400	766400	762490	896420	787790	923630	5	5	5	5	5	5	5	5	5	5	816840000
EDLDNASK	Unmodified	890.398	0.39814	Q68CZ2	TNS3	Tensin-3	yes	yes	0	0	0	41.211	41.211	2	0.017495	14745	107.15	70.133	4508.3	36247	34152	43120	43214	45863	39882	47351	50324	62037	4357.6	34255	32848	43657	43649	46250	40851	48530	48817	59874	1	1	1	1	1	1	1	1	1	1	3697800
EDLDNASKDDR	Unmodified	1276.55	0.553138	Q68CZ2	TNS3	Tensin-3	yes	yes	0	0	1	35.29	35.29	3	0.01887	12085	62.89	40.011	3246.3	9449.8	8841.8	10944	12186	10605	12229	13516	12287	15877	3064	8928.3	8656.7	11071	12280	10814	12390	13678	12020	15374	1	1	1	1	1	1	1	1	1	1	2857800
EDLDNASKDDRFPDYGK	Unmodified	1983.88	0.881014	Q68CZ2	TNS3	Tensin-3	yes	yes	0	0	2	55.347	55.347	4	1.1133e-21	20398	156.13	144.16	8551	36942	55075	65334	59417	61304	66025	65059	69377	68366	8219.6	35052	52922	64896	60740	62290	66670	66061	67745	66454	1	1	1	1	1	1	1	1	1	1	8108700
EDLELIMTEMEISR	2 Oxidation (M)	1739.8	0.795752	Q9NX55	HYPK	Huntingtin-interacting protein K	yes	yes	0	2	0	79.689	79.689	3	0.00060124	31878	77.776	69.434	1111.3	0	0	2481.7	896.64	1708.7	1626.5	1293.8	919.02	1125.7	1034.7	0	0	2367.8	845.36	1703.7	1525.8	1293.2	862.12	1055	1	0	0	2	1	1	1	1	1	1	1394900
EDLESSGLQR	Unmodified	1132.54	0.536031	Q9UK76	HN1	Hematological and neurological expressed 1 protein;Hematological and neurological expressed 1 protein, N-terminally processed	yes	yes	0	0	0	44.431	44.431	2;3	1.4274e-15	16146	239.6	160.13	2602.4	22707	25931	27410	26789	27878	28225	33887	30656	41213	2544.5	21461	24806	27702	27412	28309	28595	34399	29897	39865	1	1	1	1	1	1	1	1	1	1	4742700
EDLESVVQK	Unmodified	1045.53	0.529155	P24386	CHM	Rab proteins geranylgeranyltransferase component A 1	yes	yes	0	0	0	63.237	63.237	2	0.0012612	24705	128.36	55.814	11883	29284	30647	37903	37845	32310	32747	35510	36910	36634	11208	27694	29990	38037	38210	33053	33536	35981	35946	35633	2	2	2	2	2	2	2	2	2	2	2465600
EDLISAFGTDDQTEICK	Unmodified	1940.87	0.867337	Q9Y3A5	SBDS	Ribosome maturation protein SBDS	yes	yes	0	0	0	91.107	91.107	3	0.00012396	36495	78.285	67.18	2727.4	3328.3	2888.4	5938.1	4580.9	2973.5	4949.7	3430.3	2855.2	4437.2	2553	3158.3	2947.6	5836.1	4594.3	3181.6	4940.3	3497.6	2878.1	4284.1	1	1	1	1	1	1	1	1	1	1	1616600
EDLMGLAIGTHGANIQQAR	Oxidation (M)	2010	0.995272	P51116;Q06787	FXR2;FMR1	Fragile X mental retardation syndrome-related protein 2;Fragile X mental retardation protein 1	yes	no	0	1	0	58.117	58.117	3	1.623e-19	22294	150.91	120.32	5441.7	6656.6	9029.7	11214	11428	9708.6	11517	11353	13734	14114	5109	6312.2	8969.8	11138	11574	9939.5	11724	11552	13348	13643	1	1	1	1	1	1	1	1	1	1	5882600
EDLPNLESSEETEQINK	Unmodified	1973.91	0.90656	Q96QK1	VPS35	Vacuolar protein sorting-associated protein 35	yes	yes	0	0	0	70.347	70.347	3	0.00048853	27894	66.826	45.269	0	0	0	0	0	0	0	0	0	0	0	0	0	0	0	0	0	0	0	0	0	0	0	0	0	0	0	0	0	0	0
EDLQPVQIQSLETLGVLAR	Unmodified	2108.15	0.147733	Q8TEX9	IPO4	Importin-4	yes	yes	0	0	0	105.91	105.91	3	1.2285e-11	42727	122.22	106.08	1934.1	3791.2	2341.1	3628.6	4009.8	2268	3502.5	2840.1	2351.2	1906.1	1811.8	3577	2374.4	3680.5	3991.1	2382.5	3541.6	2830.5	2346.9	1890.3	1	1	1	1	1	1	1	1	1	1	3799000
EDLRLPEGDLGK	Unmodified	1340.69	0.693594	P63241	EIF5A	Eukaryotic translation initiation factor 5A-1	yes	yes	0	0	1	62.706	62.706	3	2.4107e-10	24428	162.67	122.17	36027	312150	400960	488240	424440	419710	450720	479730	474170	521310	35422	295750	383420	486200	433750	429600	456040	486160	462990	506120	2	2	2	2	2	2	2	2	2	2	270180000
EDLRLPEGDLGKEIEQK	Unmodified	1968.02	0.0163849	P63241	EIF5A	Eukaryotic translation initiation factor 5A-1	yes	yes	0	0	2	67.822	67.822	3;4;5	2.4634e-40	25922	221.79	187.29	119460	339570	530720	487510	529430	453480	557530	518790	560470	442240	113710	321450	511900	487920	542780	461960	563610	521860	548260	433450	5	5	5	5	5	5	5	5	5	5	267460000
EDLSLPELLDEEDVLQECK	Unmodified	2273.06	0.0620741	Q9UPN7	PPP6R1	Serine/threonine-protein phosphatase 6 regulatory subunit 1	yes	yes	0	0	0	111.01	111.01	3	3.2816e-07	46041	98.035	80.754	0	2433.2	1698.3	2211.9	2518.1	1816.2	3181.6	2433	3367.5	3237.2	0	2295	1623.3	2260.9	2545.9	1873.5	3196.8	2470	3287.4	3123	0	1	1	1	1	1	1	1	1	1	1885200
EDLTEIR	Unmodified	874.44	0.439611	P05388;Q8NHW5	RPLP0;RPLP0P6	60S acidic ribosomal protein P0;60S acidic ribosomal protein P0-like	yes	no	0	0	0	49.723	49.723	2	0.014704	18348	140.98	40.918	4798.8	30172	24878	28703	40452	39387	51416	37731	37017	48405	4584.7	28466	24147	29624	40708	39183	51177	38770	36799	46746	2	2	2	2	2	2	2	2	2	2	36144000
EDLTEIRDMLLANK	Oxidation (M)	1675.85	0.845086	P05388;Q8NHW5	RPLP0;RPLP0P6	60S acidic ribosomal protein P0;60S acidic ribosomal protein P0-like	yes	no	0	1	1	84.728	84.728	3	4.0361e-06	32642	109.55	80.577	29588	225040	223520	228500	201680	198980	217600	227880	238290	251390	28596	212410	213920	232270	208200	203520	220260	231040	232310	243940	3	3	3	3	3	3	3	3	3	3	42243000
EDLTEIRDMLLANKVPAAAR	Oxidation (M)	2241.18	0.178716	P05388;Q8NHW5	RPLP0;RPLP0P6	60S acidic ribosomal protein P0;60S acidic ribosomal protein P0-like	yes	no	0	1	2	80.846	80.846	4	2.6056e-12	30888	120.71	107.67	21686	42385	56467	57710	48278	37205	42397	38818	42702	31914	20456	40102	54960	57505	49778	38787	43246	39162	41769	31331	1	1	1	1	1	1	1	1	1	1	7865200
EDLVGPEVGASPQSGR	Unmodified	1596.77	0.774364	Q86X27	RALGPS2	Ras-specific guanine nucleotide-releasing factor RalGPS2	yes	yes	0	0	0	56.097	56.097	3	0.00012061	21389	68.481	51.538	0	0	0	0	0	0	0	0	0	0	0	0	0	0	0	0	0	0	0	0	0	0	0	0	0	0	0	0	0	0	0
EDLVVAPAGITLK	Unmodified	1324.76	0.760217	P12268	IMPDH2	Inosine-5'-monophosphate dehydrogenase 2	yes	yes	0	0	0	87.454	87.454	2;3	2.1502e-15	34479	187.85	154.06	43163	47217	43999	49125	40042	36030	43454	42060	42092	44248	40395	44575	44618	49709	41370	37300	43827	42542	41239	43008	2	2	2	2	2	2	2	2	2	2	12448000
EDLYLKPIQR	Unmodified	1273.7	0.703037	P13639	EEF2	Elongation factor 2	yes	yes	0	0	0	58.671	58.671	3	2.1959e-06	21607	163.64	131.28	13164	25753	35506	32433	31992	30986	32458	31636	30840	33712	12423	24349	34548	32666	32974	31421	32819	32193	30240	32753	1	1	1	1	1	1	1	1	1	1	351250000
EDMAALEK	Oxidation (M)	921.411	0.411348	P68363;P68366;Q71U36;Q9BQE3	TUBA1B;TUBA4A;TUBA1A;TUBA1C	Tubulin alpha-1B chain;Tubulin alpha-4A chain;Tubulin alpha-1A chain;Tubulin alpha-1C chain	no	no	0	1	0	44.437	44.437	2	0.023115	16164	80.455	49.951	35409	413980	583950	746960	524780	579620	614740	673700	585800	889370	35703	392890	556040	738630	542730	597590	617750	687290	574330	858170	2	2	2	2	2	2	2	2	2	2	345480000
EDMAALEK	Unmodified	905.416	0.416433	P68363;P68366;Q71U36;Q9BQE3	TUBA1B;TUBA4A;TUBA1A;TUBA1C	Tubulin alpha-1B chain;Tubulin alpha-4A chain;Tubulin alpha-1A chain;Tubulin alpha-1C chain	no	no	0	0	0	56.758	56.758	2	0.015122	21692	109.71	55.306	31420	830720	50131	151.72	31756	39037	78855	73784	42905	35644	29490	778550	49463	50099	34696	38191	76661	72167	43430	36106	1	1	1	1	1	1	1	1	1	1	18512000
EDMAALEKDYEEVGADSADGEDEGEEY	Oxidation (M)	2981.14	0.140397	Q9BQE3	TUBA1C	Tubulin alpha-1C chain	yes	yes	0	1	1	79.83	79.83	3	2.0669e-10	32180	89.829	87.217	0	16928	30548	38839	31100	29879	39742	41482	33882	33372	0	16120	29012	38129	31988	30995	39692	41367	33387	32794	0	4	4	4	4	4	4	4	4	4	27039000
EDMAALEKDYEEVGADSADGEDEGEEY	Unmodified	2965.15	0.145482	Q9BQE3	TUBA1C	Tubulin alpha-1C chain	yes	yes	0	0	1	94.305	94.305	3	4.4731e-17	38677	115.95	115.13	10709	29078	2953.4	1113.1	665.07	1488	2564.4	4193.8	2114	0	9984.6	27260	3492	2795.7	881.9	1552	2495	4003.3	2086.6	0	1	1	1	1	1	1	1	1	1	0	3673000
EDMAALEKDYEEVGVDSVEGEGEEEGEEY	Unmodified	3235.3	0.303439	P68363;Q71U36	TUBA1B;TUBA1A	Tubulin alpha-1B chain;Tubulin alpha-1A chain	no	no	0	0	1	101.09	101.09	3	2.5739e-05	41580	62.7	60.59	4724.6	17739	2961.5	376.13	0	0	1025.6	1738.7	1021.5	0	4412.9	16627	3089.7	1400.2	0	0	989.86	1631.1	999.63	0	1	1	1	1	0	0	1	1	1	0	3629800
EDPANILQELPAPLLDDK	Unmodified	1990.03	0.025887	Q96EB1	ELP4	Elongator complex protein 4	yes	yes	0	0	0	114.91	114.91	3	7.0867e-09	46772	107.65	96.041	2794.7	2686.6	2433.5	4520.8	4623.5	4208.7	5318.8	5493.7	4771.8	4082.2	2613.5	2547.6	2526.7	4497.4	4622.8	4304.4	5340.8	5479.4	4690.9	4026.8	1	1	1	1	1	1	1	1	1	1	1810200
EDPKPGPK	Unmodified	866.45	0.449782	Q9Y520	PRRC2C	Protein PRRC2C	yes	yes	0	0	0	33.806	33.806	3	0.039884	10570	60.59	51.268	13018	21361	16783	29913	22284	19532	22445	27058	26270	25184	12199	20216	16880	29776	22521	20510	22837	27093	25549	24593	1	1	1	1	1	1	1	1	1	1	1937100
EDPSGWWTGR	Unmodified	1189.52	0.515236	Q12965	MYO1E	Unconventional myosin-Ie	yes	yes	0	0	0	70.809	70.809	2	3.1409e-05	28032	167.12	146.79	8633.1	18551	23169	19798	20948	23882	26622	24638	24029	32428	8146.7	17516	22548	20223	21717	23936	26630	25257	23615	31293	1	1	1	1	1	1	1	1	1	1	3744700
EDPTAVACTFSCMMK	Oxidation (M);Oxidation (C)	1778.7	0.698363	Q9Y678	COPG1	Coatomer subunit gamma-1	yes	yes	1	1	0	65.945	65.945	3	6.2427e-05	25135	89.507	89.507	6269.5	12257	14284	17916	20372	18483	23559	26159	40148	63569	5904.4	11605	14062	17961	20642	18848	24168	27424	38612	60535	2	2	2	2	2	2	2	2	2	2	11134000
EDPTAVACTFSCMMK	Oxidation (M)	1762.7	0.703449	Q9Y678	COPG1	Coatomer subunit gamma-1	yes	yes	0	1	0	76.463	76.463	3	0.0072389	29921	54.44	49.011	4655.4	31270	31972	37330	30542	17464	17121	17926	17488	24640	4484.3	29551	30650	37271	31007	18766	18000	18414	17096	23749	1	1	1	1	1	1	1	1	1	1	4492900
EDPTAVACTFSCMMK	Oxidation (C)	1762.7	0.703449	Q9Y678	COPG1	Coatomer subunit gamma-1	yes	yes	1	0	0	77.437	77.437	3	0.013498	29915	80.706	70.425	16191	22412	28595	33097	26587	15540	18159	19176	17458	13027	15209	21222	28209	32733	27139	16773	18783	19126	17109	12910	1	1	1	1	1	1	1	1	1	1	8175600
EDPTSFR	Unmodified	850.382	0.382096	Q15437	SEC23B	Protein transport protein Sec23B	yes	yes	0	0	0	41.121	41.121	2	0.04005	14670	103.71	61.248	1259.4	5280.9	4466.8	5892.6	5858.5	6622.9	5673.5	7170.3	6161.8	6628.2	1193.5	4988	4343.9	5993.6	5912.3	6668.6	5770.4	7245.6	6009.2	6474.3	1	1	1	1	1	1	1	1	1	1	625720
EDPTVSALLTSEK	Unmodified	1388.7	0.70349	P78417	GSTO1	Glutathione S-transferase omega-1	yes	yes	0	0	0	78.201	78.201	2;3	1.5529e-40	30662	274.2	209.94	21711	148330	160980	153020	154340	136490	151190	148600	134970	150660	20969	140020	154220	155480	158230	139200	152900	150550	132710	146640	3	3	3	3	3	3	3	3	3	3	35714000
EDQFQLSLLAAMGNTQR	Oxidation (M)	1936.93	0.931275	P53618	COPB1	Coatomer subunit beta	yes	yes	0	1	0	83.047	83.047	2;3	8.9644e-18	32816	150.91	131.59	5916.2	4814.3	6925.8	5923.3	6999	5974.7	7598	5523.3	7658.1	7251.4	5541	4550.9	6973.5	5979.8	7184	6025.6	7671.1	5690.3	7490.4	6998.1	1	1	1	1	1	1	1	1	1	1	16271000
EDQLLCTDCYSNEYSSK	Unmodified	2110.85	0.84595	Q14192	FHL2	Four and a half LIM domains protein 2	yes	yes	0	0	0	70.074	70.074	2;3	1.7302e-36	27605	204.07	200.21	3370.3	38426	58854	74715	62532	64667	70223	76188	73358	75961	3352.9	36504	56155	73862	63984	66220	70865	76899	71649	73979	2	3	3	3	3	3	3	3	3	3	68350000
EDQSILCTGESGAGK	Unmodified	1550.69	0.688251	P35579;P35580;Q7Z406	MYH9;MYH10;MYH14	Myosin-9;Myosin-10;Myosin-14	no	no	0	0	0	57.037	57.037	2;3	8.979e-106	21873	341.59	295.6	3947.8	155700	173360	189930	144820	142060	169310	169630	156840	184120	4487.4	147170	164490	190670	150460	146950	170030	171600	153960	178770	2	2	2	2	2	2	2	2	2	2	147630000
EDQTEYLEER	Unmodified	1310.56	0.56264	P08238;Q58FF7;P07900;Q58FF6	HSP90AB1;HSP90AB3P;HSP90AA1;HSP90AB4P	Heat shock protein HSP 90-beta;Putative heat shock protein HSP 90-beta-3;Heat shock protein HSP 90-alpha;Putative heat shock protein HSP 90-beta 4	no	no	0	0	0	47.297	47.297	2	0.00023137	17173	128.01	75.435	0	4755	6525.9	4413.7	5191.3	4749.7	3073.6	3730.2	7189.6	5719	0	4485.4	6178.6	4531.7	5352.7	4757.1	3327.5	3902.4	6868.5	5496.4	0	1	1	1	1	1	1	1	1	1	1773400
EDRYEEEIK	Unmodified	1209.55	0.551347	P09493	TPM1	Tropomyosin alpha-1 chain	yes	yes	0	0	1	42.849	42.849	3	8.4299e-05	15356	166.97	120.37	17999	78009	103030	109120	110920	105530	109860	119340	129490	152730	17241	73828	99132	109420	113120	107230	111900	121730	125910	147500	2	2	2	2	2	2	2	2	2	2	136210000
EDSEWQASLR	Unmodified	1219.55	0.54693	Q9H788	SH2D4A	SH2 domain-containing protein 4A	yes	yes	0	0	0	55.2	55.2	2	1.8456e-05	21018	167.12	130.57	3786.4	15316	17927	18783	19255	19567	21180	24163	23082	26000	3609.5	14478	17293	18980	19688	19854	21419	24405	22508	25251	1	1	1	1	1	1	1	1	1	1	4418600
EDSEYLVTLK	Unmodified	1195.6	0.597234	Q9Y4B5	MTCL1	Microtubule cross-linking factor 1	yes	yes	0	0	0	88.655	88.655	3	0.026309	35046	59.908	35.053	3289.4	18354	22537	39542	9678.4	4133.3	3936.6	2779.6	3009.7	2897.7	3168.3	17461	21450	38274	10519	6103.8	4238.3	2892.1	2982.2	2817.5	1	1	1	1	1	1	1	1	1	1	1933400
EDSFESLDSLGSR	Unmodified	1440.64	0.636867	Q8WWI1	LMO7	LIM domain only protein 7	yes	yes	0	0	0	72.707	72.707	2	0.005549	28741	103.08	89.314	3579.9	3199.9	4761	4185.5	3704.3	3704.7	4498.5	3779.5	5010.3	4987.9	3355.5	3026.5	4746.6	4201.5	3881.6	3773.6	4533.7	3876.7	4881.6	4813	1	1	1	1	1	1	1	1	1	1	3270900
EDSHPFDLGLYNEAVK	Unmodified	1832.86	0.858093	P35244	RPA3	Replication protein A 14 kDa subunit	yes	yes	0	0	0	76.312	76.312	3	4.2429e-09	29790	120.66	91.172	5598.5	17387	26653	30364	25564	21446	26374	29926	29949	33279	5337.5	16495	25667	30009	26268	22388	26780	30131	29159	32285	1	1	1	1	1	1	1	1	1	1	11544000
EDSLDSVLFLK	Unmodified	1264.66	0.655083	Q13620;Q13619	CUL4B;CUL4A	Cullin-4B;Cullin-4A	no	no	0	0	0	100.73	100.73	2;3	4.3247e-07	40460	125.97	91.591	17614	72868	80831	84844	74943	77037	82768	92416	90283	98123	16779	68850	77850	85685	77295	78699	83688	93404	88031	95343	3	3	3	3	3	3	3	3	3	3	9237900
EDSNLTLQEK	Unmodified	1175.57	0.566997	P46940	IQGAP1	Ras GTPase-activating-like protein IQGAP1	yes	yes	0	0	0	52.393	52.393	2;3	2.2876e-23	19747	253.29	208.89	18674	92294	97310	107340	98948	95864	110860	115290	117500	118890	17843	87204	93667	108380	101520	98037	111930	116400	114700	115640	2	2	2	2	2	2	2	2	2	2	54622000
EDSPSEDPVFLR	Unmodified	1389.64	0.641224	Q13976	PRKG1	cGMP-dependent protein kinase 1	yes	yes	0	0	0	64.477	64.477	2	4.138e-08	25009	142.92	103.77	2173	7249.4	8591.2	10325	7483.1	7748.5	8990.8	7898.4	9955.9	9588.4	2050.9	6862	8288.2	10294	7768.6	7979.4	9063.4	8075.3	9702.2	9275.3	1	2	2	2	2	2	2	2	2	2	1844800
EDSQRPGAHLTVK	Unmodified	1436.74	0.73719	P09651;Q32P51	HNRNPA1;HNRNPA1L2	Heterogeneous nuclear ribonucleoprotein A1;Heterogeneous nuclear ribonucleoprotein A1, N-terminally processed;Heterogeneous nuclear ribonucleoprotein A1-like 2	yes	no	0	0	0	28.124	28.124	4	0.00013952	10820	75.589	61.625	59228	93386	111800	134750	126540	112690	138430	129700	133310	129630	55671	88407	110320	134540	129010	115580	139540	131040	130640	126240	3	3	3	3	3	3	3	3	3	3	35242000
EDSSSAEFLEK	Unmodified	1240.55	0.545927	Q13596	SNX1	Sorting nexin-1	yes	yes	0	0	0	62.187	62.187	2;3	3.2752e-07	24177	152.07	112.36	14314	36393	47505	43058	46954	47627	51286	55713	58606	59106	13550	34391	46057	43648	48244	48099	51954	56362	57047	57433	2	2	2	2	2	2	2	2	2	2	12681000
EDSSSTEFVEK	Unmodified	1256.54	0.540842	O60749	SNX2	Sorting nexin-2	yes	yes	0	0	0	52.702	52.702	2	2.0729e-07	19859	157.38	127.57	4279.1	17012	22454	27868	21413	24764	26151	30061	25517	31675	4089.4	16127	21592	27723	22098	25340	26252	30361	24992	30786	1	1	1	1	1	1	1	1	1	1	4385400
EDSYANYFIR	Unmodified	1276.57	0.572416	Q9Y3L3	SH3BP1	SH3 domain-binding protein 1	yes	yes	0	0	0	72.912	72.912	2	0.0062	29027	90.696	64.577	7730.5	7494.7	12003	13403	11523	10123	13635	12351	14116	16312	7254.1	7112.1	11909	13251	11889	10471	13726	12577	13792	15740	1	1	1	1	1	1	1	1	1	1	1804900
EDTESLEIFQNEVAR	Unmodified	1778.83	0.832273	Q9BS26	ERP44	Endoplasmic reticulum resident protein 44	yes	yes	0	0	0	82.058	82.058	2;3	1.2871e-26	32861	190.03	171.62	2050.2	8672.3	10365	11117	13170	11214	10563	12156	10533	12235	1949.6	8194.7	10016	11202	13249	11304	10776	12314	10307	11911	2	3	4	4	4	3	3	3	3	3	18083000
EDTICLLQNEK	Unmodified	1361.65	0.64968	Q08378	GOLGA3	Golgin subfamily A member 3	yes	yes	0	0	0	70.957	70.957	3	0.004319	27454	75.416	52.537	3163.8	4132.3	5572.3	5980.9	8301.2	9097.4	8565.3	6955.6	8726.1	5687.7	2971.9	3912.1	5538.7	6066.2	8346.7	8969.9	8669.9	7129.3	8531.4	5585	1	1	1	1	1	1	1	1	1	1	3076200
EDTVQVSTLLRPPHCPR	Unmodified	2004.02	0.0210932	Q96AY3	FKBP10	Peptidyl-prolyl cis-trans isomerase FKBP10	yes	yes	0	0	0	54.988	54.988	4	4.8912e-13	20155	132.84	120.81	16093	30680	41102	42175	36302	33759	40315	41112	41462	40900	15177	29031	40041	42160	37566	34779	40685	41440	40521	39836	2	2	2	2	2	2	2	2	2	2	16856000
EDVADALLQTDQSLSEK	Unmodified	1860.9	0.895267	P32456	GBP2	Interferon-induced guanylate-binding protein 2	yes	yes	0	0	0	96.212	96.212	3	4.9837e-32	38685	184.99	163.43	1906.8	9305.9	10780	9902.6	13362	8870.3	12064	11898	13877	13732	1825.9	8786.6	10397	10045	13499	9100.9	12334	12011	13504	13305	1	1	1	1	1	1	1	1	1	1	3187800
EDVDAAVK	Unmodified	845.413	0.413062	P07814	EPRS	Bifunctional glutamate/proline--tRNA ligase;Glutamate--tRNA ligase;Proline--tRNA ligase	yes	yes	0	0	0	46.408	46.408	2	0.020661	17051	103.74	63.636	60797	119840	103620	132830	136010	122530	123590	130360	135980	139230	57093	113190	102890	134530	137110	124640	126150	132420	132540	135250	1	1	1	1	1	1	1	1	1	1	9959800
EDVETGLDPLSLLATECTGGK	Unmodified	2204.05	0.0518437	Q5VZ89	DENND4C	DENN domain-containing protein 4C	yes	yes	0	0	0	109.54	109.54	3	5.0946e-10	44676	91.589	81.425	0	0	0	0	0	0	0	0	0	0	0	0	0	0	0	0	0	0	0	0	0	0	0	0	0	0	0	0	0	0	0
EDVEVAESPLR	Unmodified	1242.61	0.609196	Q99567	NUP88	Nuclear pore complex protein Nup88	yes	yes	0	0	0	56.403	56.403	2	0.00033022	21459	111.65	84.537	0	0	1690.6	3391.3	2134.1	2408.3	3027.9	2376.1	1828.5	3243.5	0	0	1611	3237.4	2175.8	2488.1	2992.4	2444.3	1837.4	3126.8	0	0	1	1	1	1	1	1	1	1	337860
EDVLTLLLPVMGDSK	Oxidation (M)	1644.86	0.864424	Q13200	PSMD2	26S proteasome non-ATPase regulatory subunit 2	yes	yes	0	1	0	113.13	113.13	2;3	7.1238e-06	45456	101.2	81.809	7205.1	10145	10813	11588	15787	32986	42206	42031	45932	47178	6759.3	9584.5	10815	12236	16558	32391	41599	42467	44791	45753	2	2	2	2	2	2	2	2	2	2	7446400
EDVRPEEIADQELAEALQK	Unmodified	2182.08	0.0753564	Q5TDH0	DDI2	Protein DDI1 homolog 2	yes	yes	0	0	0	91.089	91.089	3	5.4367e-05	37157	78.661	54.471	4971.4	6716.7	10561	11081	13969	10738	10700	11661	15194	12499	4678.3	6367.7	10406	11041	14037	10897	11120	11836	14685	12141	2	2	2	2	2	2	2	2	2	2	1910200
EDVSLHGYK	Unmodified	1046.5	0.503274	Q12792	TWF1	Twinfilin-1	yes	yes	0	0	0	45.101	45.101	3	0.03571	16464	57.55	40.182	136910	178660	218110	234780	232810	234200	243070	233600	264180	267210	128500	168980	216460	236240	237960	236770	246350	238550	257620	258980	1	1	1	1	1	1	1	1	1	1	9015600
EDVSLHGYKK	Unmodified	1174.6	0.598237	Q12792	TWF1	Twinfilin-1	yes	yes	0	0	1	42.222	42.222	4	0.0017938	13986	85.355	57.151	65154	76367	94360	113350	112440	101910	120530	104960	112870	114750	61106	72316	94198	113210	114290	103730	121520	106860	110740	111380	1	1	1	1	1	1	1	1	1	1	11844000
EDVTFEDHPLNPNPDSR	Unmodified	1980.88	0.881348	Q9NVG8	TBC1D13	TBC1 domain family member 13	yes	yes	0	0	0	55.374	55.374	3	1.2594e-27	21069	172.91	158.23	6128.9	12012	13679	12474	13494	13670	11537	11173	13470	12725	5770.7	11340	13396	12729	13788	13690	11836	11523	13101	12335	2	2	2	2	2	2	2	2	2	2	6224000
EDWQTWDCPK	Unmodified	1363.55	0.550301	Q12884	FAP	Prolyl endopeptidase FAP;Antiplasmin-cleaving enzyme FAP, soluble form	yes	yes	0	0	0	70.885	70.885	2;3	0.0011875	27370	93.442	65.473	6554	27111	34364	39790	40336	37832	43726	35836	39062	38796	6263.3	25670	33145	39807	41004	38303	44013	36614	38407	37671	2	2	2	2	2	2	2	2	2	2	5925200
EDYIEFASLDGSNR	Unmodified	1614.72	0.71618	Q07954	LRP1	Prolow-density lipoprotein receptor-related protein 1;Low-density lipoprotein receptor-related protein 1 85 kDa subunit;Low-density lipoprotein receptor-related protein 1 515 kDa subunit;Low-density lipoprotein receptor-related protein 1 intracellular domain	yes	yes	0	0	0	82.469	82.469	2;3	5.42e-49	33269	231.92	199.6	0	2528.9	3907.7	3091.5	3306.6	3179.3	2996.1	4359.2	2703	3471.8	0	2390.4	3702.4	3123.4	3410.1	3239	3042.5	4347.9	2656.5	3413.3	0	1	1	1	1	1	1	1	1	1	2835800
EEAAGPALALSLIER	Unmodified	1538.83	0.830422	P51178	PLCD1	1-phosphatidylinositol 4,5-bisphosphate phosphodiesterase delta-1	yes	yes	0	0	0	96.83	96.83	3	1.4488e-07	39027	114.64	99.765	2105.2	2145	5020.8	5242.6	4637.6	4010.4	3242.1	3943.7	4841.9	4045.2	1983.6	2025.2	4903.3	5137.9	4742.7	4120.7	3395.2	4015	4672.9	3935.5	2	1	2	2	2	2	2	2	2	2	1277600
EEAAVDAQQQK	Unmodified	1215.57	0.573145	Q15149	PLEC	Plectin	yes	yes	0	0	0	38.833	38.833	2;3	1.9549e-07	13670	180.07	143.37	8172.9	32358	34373	40042	38546	34271	41261	38355	38529	45997	7770.7	30589	33239	40270	39271	35068	41600	39040	37808	44512	2	2	2	2	2	2	2	2	2	2	11214000
EEAEKPER	Unmodified	986.467	0.466889	P14314	PRKCSH	Glucosidase 2 subunit beta	yes	yes	0	0	0	24.843	24.843	3	0.021066	7366	64.654	38.27	33159	50887	53712	58914	56874	59319	59899	65191	64644	67041	31126	48079	53263	59651	58168	60093	60673	66050	63058	65216	1	1	1	1	1	1	1	1	1	1	3681200
EEAENTLQSFR	Unmodified	1322.61	0.610259	P08670	VIM	Vimentin	yes	yes	0	0	0	55.849	55.849	2	1.3688e-26	21205	259.08	179.61	6720.8	54154	54464	63828	65617	62539	66587	74568	79111	79552	6512.7	51173	52310	64528	66571	63597	67759	75395	76899	77285	2	2	2	2	2	2	2	2	2	2	215950000
EEAENTLQSFRQDVDNASLAR	Unmodified	2392.13	0.125494	P08670	VIM	Vimentin	yes	yes	0	0	1	76.293	76.293	3	4.522e-07	30596	82.586	64.669	21079	0	660.03	0	1195.7	1067	1207.7	1340.5	1894.8	0	19630	0	2046.8	0	1234.1	1026.6	1241.8	1307.1	1826.2	0	1	0	1	0	1	1	1	1	1	0	1536700
EEAEQKR	Unmodified	888.43	0.430109	Q14444	CAPRIN1	Caprin-1	yes	yes	0	0	1	18.442	18.442	3	0.034485	4539	77.058	8.1428	21369	22933	24385	33955	34141	27544	29693	32186	34888	31705	20011	21716	24714	33848	34307	28317	30439	32484	33926	30892	1	1	1	1	1	1	1	1	1	1	1418900
EEAGALGPAWDESQLR	Unmodified	1727.81	0.811478	Q9NWT6	HIF1AN	Hypoxia-inducible factor 1-alpha inhibitor	yes	yes	0	0	0	72.347	72.347	2;3	5.3048e-26	28616	150.34	137.24	2008.7	4150.6	7462.1	5702.4	5792.1	4414.1	6652.3	7283.6	6442.5	7326.5	1892	3927.5	7197.8	5697	6050.2	4606.2	6693.1	7271.4	6311.9	7132.9	1	2	2	2	2	2	2	2	2	2	2252500
EEALLSVLTER	Unmodified	1258.68	0.676882	O14841	OPLAH	5-oxoprolinase	yes	yes	0	0	0	91.129	91.129	2	1.7094e-07	36449	173.24	116.06	5789.5	17429	16762	18402	18019	15448	18931	18928	22211	21033	5469.1	16456	16320	18651	18411	15868	19226	19144	21599	20405	1	1	1	1	1	1	1	1	1	1	3852200
EEALTMAFR	Oxidation (M)	1082.51	0.506645	Q9ULH1	ASAP1	Arf-GAP with SH3 domain, ANK repeat and PH domain-containing protein 1	yes	yes	0	1	0	59.234	59.234	2	0.021969	22878	69.998	42.744	5474.4	11806	13559	10106	15716	14429	16266	13063	16907	17800	5160.7	11131	13269	10513	15981	14313	16471	13493	16516	17160	1	1	1	1	1	1	1	1	1	1	2998800
EEAPDILCLQETK	Unmodified	1544.74	0.739224	P27695	APEX1	DNA-(apurinic or apyrimidinic site) lyase;DNA-(apurinic or apyrimidinic site) lyase, mitochondrial	yes	yes	0	0	0	78.457	78.457	3	3.2874e-07	31445	118.88	106.91	5044.7	22147	24702	25367	22164	20747	28148	27325	25851	27656	4812.8	20923	23758	25587	22982	21396	28170	27480	25386	26919	2	2	2	2	2	2	2	2	2	2	6160400
EEAQAEIEQYR	Unmodified	1364.62	0.620823	O75348	ATP6V1G1	V-type proton ATPase subunit G 1	yes	yes	0	0	0	50.237	50.237	2;3	1.9317e-08	18669	196.76	153.48	6217.1	10840	13887	13085	16069	15056	17169	14375	17678	21850	5853.8	10229	13631	13265	16356	15094	17356	14882	17276	21004	2	1	2	2	2	2	2	2	2	2	10785000
EEASDYLELDTIK	Unmodified	1524.72	0.719534	P14625	HSP90B1	Endoplasmin	yes	yes	0	0	0	83.876	83.876	2;3	1.9491e-34	33847	302.64	229.71	59538	143240	146880	144910	138420	130520	151260	157970	144310	159510	56123	135200	143340	147430	142550	133440	152450	159340	141480	155270	4	4	4	4	4	4	4	4	4	4	211190000
EEASGSSVTAEEAK	Unmodified	1393.62	0.620883	P13010	XRCC5	X-ray repair cross-complementing protein 5	yes	yes	0	0	0	40.742	40.742	2;3	6.5821e-17	14323	164.11	109.5	0	6565.3	5727.7	5454.1	7396.1	7625.4	6329.5	6637.6	9645.8	9842	0	6188.9	5460.3	5681.4	7455.3	7563.4	6554.2	6895	9303.9	9466.9	0	2	2	2	2	2	2	2	2	2	1571900
EEASGSSVTAEEAKK	Unmodified	1521.72	0.715846	P13010	XRCC5	X-ray repair cross-complementing protein 5	yes	yes	0	0	1	39.481	39.481	3	2.3482e-34	13842	226.24	198.56	40675	119170	158900	160700	162120	151520	168350	162630	163770	148060	38616	112740	153640	161310	165920	153960	170140	164320	160420	144720	2	2	2	2	2	2	2	2	2	2	32999000
EEASNFR	Unmodified	851.377	0.377345	P25788	PSMA3	Proteasome subunit alpha type-3	yes	yes	0	0	0	30.68	30.68	2	0.0093361	9903	164.52	110.94	17608	36479	43939	45040	37793	38233	47244	46056	48624	47012	16600	34484	42818	45294	39313	39225	47452	46481	47519	45745	2	2	2	2	2	2	2	2	2	2	25170000
EEAVPEASPVTQAGASVITVETVIQENVGAQK	Unmodified	3250.66	0.656881	O43491	EPB41L2	Band 4.1-like protein 2	yes	yes	0	0	0	114.1	114.1	4	6.1812e-08	46666	69.782	59.545	0	792.48	1991	1865.4	2578.6	1302.7	1047.9	1828.8	1926.6	1818.6	0	754.97	1898.2	1827	2568.5	1361.4	1158.9	1834.1	1849.6	1771.3	0	1	1	1	1	1	1	1	1	1	528560
EEAVQQMADALQYLQK	Oxidation (M)	1879.9	0.898578	C4AMC7;Q6VEQ5;A8K0Z3	WASH3P;WASH2P;WASH1	Putative WAS protein family homolog 3;WAS protein family homolog 2;WAS protein family homolog 1	yes	no	0	1	0	79.13	79.13	3	0.0062769	31126	52.522	44.418	4844.9	4192	5927.9	6074.5	8333	7072	8086.7	9221.1	5342.4	8525.1	4538.9	3968.6	5984.8	6110.4	8377.6	7148.4	8130.4	9250.8	5337.9	8327.2	1	1	1	1	1	1	1	1	1	1	2730500
EEAWVIGSVVAR	Unmodified	1314.69	0.6932	P22102	GART	Trifunctional purine biosynthetic protein adenosine-3;Phosphoribosylamine--glycine ligase;Phosphoribosylformylglycinamidine cyclo-ligase;Phosphoribosylglycinamide formyltransferase	yes	yes	0	0	0	81.525	81.525	2	1.803e-10	32164	181.53	143.81	4157.8	18928	17900	19197	18385	18557	19396	20524	24636	28133	3955.1	17865	17280	19558	18837	18844	19745	21013	23893	27118	1	1	1	1	1	1	1	1	1	1	4286200
EEAYELVR	Unmodified	1007.49	0.492375	Q9BXJ9	NAA15	N-alpha-acetyltransferase 15, NatA auxiliary subunit	yes	yes	0	0	0	53.814	53.814	2	0.0018694	20344	167.9	109.73	14117	33409	33246	31490	33053	33568	33939	29649	36358	38400	13300	31518	32510	32293	33891	33720	34410	30598	35476	37074	1	1	1	1	1	1	1	1	1	1	6812700
EECADLEK	Unmodified	992.412	0.412076				yes	yes	0	0	0	49.589	49.589	2	0.009408	18304	117.16	35.779	66484	252370	288710	322280	289650	257520	303710	289700	328630	338330	63255	238640	278590	323220	296920	264730	307720	294520	320530	327690	3	3	3	3	3	3	3	3	3	3	46224000
EECLQFTANALALAMER	Oxidation (M)	1981.92	0.923747	P28072	PSMB6	Proteasome subunit beta type-6	yes	yes	0	1	0	93.482	93.482	3	0.00016711	37182	75.743	63.767	4022.6	3728.1	4820.3	3772.8	4619	4950.4	6286.1	4275.4	5711	6579.9	3768.1	3518.8	4843.8	3874.5	4786	4922.2	6273.5	4450.6	5611	6323.1	1	1	1	1	1	1	1	1	1	1	4854000
EECLQFTANALALAMER	Unmodified	1965.93	0.928832	P28072	PSMB6	Proteasome subunit beta type-6	yes	yes	0	0	0	106.43	106.43	3	1.4779e-09	42473	118.23	100.14	6952.6	17900	16926	16382	15174	12094	15249	14994	15244	13015	6552.8	16884	16514	16706	15646	12537	15446	15043	14915	12746	2	2	2	2	2	2	2	2	2	2	3392400
EECPVFTPPGGETLDQVK	Unmodified	2001.94	0.935357	Q9NQ88	TIGAR	Fructose-2,6-bisphosphatase TIGAR	yes	yes	0	0	0	79.043	79.043	3	6.7814e-09	31700	107.98	95.496	3300.7	12015	6095.6	8457.1	11310	16417	21910	22179	24315	26651	3101.9	11316	6077.5	9024.7	11549	16302	21757	22418	23693	25789	2	2	2	2	2	2	2	2	2	2	9133400
EEDAASTLVTGSEYETMLTEIMSMGYER	3 Oxidation (M)	3190.35	0.351592	P54725	RAD23A	UV excision repair protein RAD23 homolog A	yes	yes	0	3	0	93.859	93.859	3	2.9478e-05	38403	62.677	55.484	0	0	1211.1	0	0	0	0	0	1014.2	0	0	0	1211.1	0	0	0	0	0	1014.2	0	0	0	1	0	0	0	0	0	1	0	2774600
EEDACHLIIPLR	Unmodified	1464.74	0.739499	Q66K14	TBC1D9B	TBC1 domain family member 9B	yes	yes	0	0	0	65.099	65.099	3	0.00013398	25558	100.72	88.339	1638.6	3335.3	3429	3132.2	5499.5	4121.7	5677	4853.9	5787	7864.6	1541.7	3146.4	3392.8	3231	5513.3	4130.5	5746.3	4995.7	5657.7	7548.3	1	1	1	1	1	1	1	1	1	1	1439400
EEDDVVSEDLVQQDVQDLYEAGELK	Unmodified	2864.31	0.308723	P08133	ANXA6	Annexin A6	yes	yes	0	0	0	114.79	114.79	3;4	4.9697e-21	47362	134.34	122.02	0	8561.3	9035.7	11029	8306.3	7560.1	8528.8	12210	9723.4	11785	0	8091.2	8569.6	11027	8552.9	7952.3	8663	12181	9448.9	11492	0	3	4	4	4	4	4	4	3	4	26130000
EEDKEPLIELFVK	Unmodified	1587.84	0.83959	Q9Y696	CLIC4	Chloride intracellular channel protein 4	yes	yes	0	0	1	96.188	96.188	3	8.2522e-09	37874	128.9	93.482	30791	99496	98928	108710	111360	105810	111120	125260	120750	132800	29132	93962	96157	110310	113300	107620	112860	126660	117750	129040	1	1	1	1	1	1	1	1	1	1	26385000
EEDLAPFSLR	Unmodified	1175.58	0.582253	Q63HN8	RNF213	E3 ubiquitin-protein ligase RNF213	yes	yes	0	0	0	76.388	76.388	2	0.013439	30608	92.051	49.453	0	0	0	0	0	0	0	0	0	0	0	0	0	0	0	0	0	0	0	0	0	0	0	0	0	0	0	0	0	0	0
EEDLTEK	Unmodified	862.392	0.391992	P0DN79;P35520	CBS	Cystathionine beta-synthase	yes	no	0	0	0	45.462	45.462	2	0.01574	16622	129.68	38.906	4552	38118	38374	38999	42870	34719	42217	46493	49149	54671	4418	35981	36800	39643	43621	35633	42993	46971	47809	52939	1	1	1	1	1	1	1	1	1	1	4363200
EEEAIQLDGLNASQIR	Unmodified	1784.89	0.890456	P14625	HSP90B1	Endoplasmin	yes	yes	0	0	0	74.355	74.355	2;3	6.8382e-24	29483	172.43	150.08	2628.7	8726.3	11825	11473	14090	11829	13214	14767	16639	16956	2480.3	8253.6	11433	11553	14280	12013	13523	14943	16141	16431	2	3	3	3	3	3	3	3	3	3	20057000
EEEASFWK	Unmodified	1024.45	0.450176	Q9H425	C1orf198	Uncharacterized protein C1orf198	yes	yes	0	0	0	66.737	66.737	2	0.0037471	26218	160.75	122.51	13568	23401	28949	35412	34954	33889	41263	39226	46111	45494	12768	22165	28475	35389	35617	34478	41637	39823	44921	44073	1	1	1	1	1	1	1	1	1	1	4079300
EEEATEWQHK	Unmodified	1285.56	0.557495	P35241	RDX	Radixin	yes	yes	0	0	0	42.714	42.714	3	0.00031522	15466	112.75	100.96	3785.5	9183.3	6753	8915.8	10979	12973	11418	10843	10809	11612	3556.3	8665.2	6721.1	9207.7	11001	12836	11531	11145	10600	11280	1	1	1	1	1	1	1	1	1	1	3238800
EEECHFYAGGQVYPGEASR	Unmodified	2184.92	0.917082	Q13162	PRDX4	Peroxiredoxin-4	yes	yes	0	0	0	51.828	51.828	3	3.8334e-07	19475	97.271	87.074	1798.9	5171	6647.5	5994.2	7412.3	5976	6562.2	5081.4	7352.2	9576.1	1706.1	4885.7	6442.3	6067.3	7524.6	6019.6	6710.9	5349.9	7161.7	9160.7	1	1	1	1	1	1	1	1	1	1	4089600
EEEGTGVVHQAPYFGAEDYR	Unmodified	2253	0.99744	P41252	IARS	Isoleucine--tRNA ligase, cytoplasmic	yes	yes	0	0	0	58.389	58.389	3	1.6769e-25	22373	153.36	137.97	1007.4	3193.4	2774.2	2736.9	3149	3971.1	3527.6	3948	4102.5	6818.6	951.01	3010.9	2706.5	2848.3	3213.8	3945.6	3571.6	4105.6	3990.8	6534.9	1	1	1	1	1	1	1	1	1	1	12976000
EEEIAALVIDNGSGMCK	Oxidation (M)	1850.84	0.839014	P63261	ACTG1	Actin, cytoplasmic 2;Actin, cytoplasmic 2, N-terminally processed	yes	yes	0	1	0	86.525	86.525	3	0.027358	34851	41.554	24.476	2570	2243.8	4364.4	4485	3542.7	2863.3	4977.7	4261.1	3664.9	4217.2	2413.3	2132.3	4305.4	4406.4	3709.9	3019.7	4938.8	4264.8	3638.8	4108.2	1	1	1	1	1	1	1	1	1	1	3597600
EEEIEFLYNENTVR	Unmodified	1783.83	0.826459	P41252	IARS	Isoleucine--tRNA ligase, cytoplasmic	yes	yes	0	0	0	83.659	83.659	3	3.6031e-05	33820	82.55	69.717	1343.3	3612.8	4824.9	4772.9	4597.5	3903.8	2293.9	2563.4	3805.6	5256.7	1273.4	3417.2	4668.2	4781.5	4667.8	3960.5	2475.6	2753.8	3662.5	5020.4	1	1	1	1	1	1	1	1	1	1	2296500
EEELNAIR	Unmodified	972.488	0.487624	Q86UP2	KTN1	Kinectin	yes	yes	0	0	0	47.454	47.454	2	0.032667	17492	94.302	29.265	1473.3	7514.8	8046.4	9087.1	8523.8	7873.6	9085.8	9073.6	6900.6	11151	1409.5	7102.6	7744.9	9151.3	8702.9	8057	9119.2	9233.3	6839.9	10783	1	1	1	1	1	1	1	1	1	1	1096900
EEELQAALAR	Unmodified	1128.58	0.577502	P35579;Q7Z406	MYH9;MYH14	Myosin-9;Myosin-14	no	no	0	0	0	60.31	60.31	2	1.6603e-10	23358	214.6	154.09	6205.2	35732	47026	37212	47527	38611	50782	48279	45478	50705	5997.9	33733	45073	37916	48678	39199	51151	48702	44711	49288	1	1	1	1	1	1	1	1	1	1	11159000
EEEPVKK	Unmodified	857.449	0.449448	Q14103;Q99729	HNRNPD;HNRNPAB	Heterogeneous nuclear ribonucleoprotein D0;Heterogeneous nuclear ribonucleoprotein A/B	no	no	0	0	1	34.32	34.32	3	0.026015	11511	84.568	31.401	8300.1	140740	145250	162990	146630	126850	161200	168970	149360	167320	8408.2	132980	138480	164150	150310	131300	162300	169740	146610	162990	1	1	1	1	1	1	1	1	1	1	36321000
EEERKDESPATWR	Unmodified	1631.75	0.753963	O14974	PPP1R12A	Protein phosphatase 1 regulatory subunit 12A	yes	yes	0	0	2	37.148	37.148	4	9.5306e-06	12900	95.428	80.274	8474.2	6660.6	9406.8	12406	10937	10366	10486	13412	11281	9314.4	7934.3	6323.9	9519.7	12272	11109	10669	10667	13361	11005	9220.2	1	1	1	1	1	1	1	1	1	1	4936000
EEETLDTIK	Unmodified	1076.52	0.523735	Q9NUU7;Q9UMR2	DDX19A;DDX19B	ATP-dependent RNA helicase DDX19A;ATP-dependent RNA helicase DDX19B	yes	no	0	0	0	57.693	57.693	2	1.7055e-08	22136	215.42	105.55	8739.8	60860	66036	80353	77221	62546	81396	82645	82548	89428	8446.7	57566	63433	80426	78485	64723	82300	83287	80721	86836	2	2	2	2	2	2	2	2	2	2	11372000
EEEVSLQGINTR	Unmodified	1373.68	0.678672	Q9Y6W5	WASF2	Wiskott-Aldrich syndrome protein family member 2	yes	yes	0	0	0	56.648	56.648	2;3	3.3905e-16	21633	204.17	180.14	1717.1	11125	13846	12882	10022	12225	14099	14804	15225	18033	1647.3	10511	13211	13026	10591	12460	14121	15030	14851	17443	1	2	2	2	2	2	2	2	2	2	5355900
EEFASTCPDDEEIELAYEQVAK	Unmodified	2572.12	0.116294	O00299	CLIC1	Chloride intracellular channel protein 1	yes	yes	0	0	0	97.503	97.503	3;4	1.7459e-49	39965	197.09	189	35677	111330	142680	158360	145020	122780	144930	123140	127210	135840	33843	105380	137900	157990	148230	125690	146360	125490	125130	131760	6	11	10	11	10	9	11	10	10	10	305600000
EEFEHQQK	Unmodified	1073.48	0.477788	P11142	HSPA8	Heat shock cognate 71 kDa protein	yes	yes	0	0	0	32.609	32.609	3	0.002107	10868	117.39	106.78	5796.6	43539	40605	48904	44833	42841	47925	47354	48573	60085	5587.3	41126	38998	49443	45719	43759	48427	48330	47499	58044	2	2	2	2	2	2	2	2	2	2	8138900
EEFGAEPELAVSAPGR	Unmodified	1657.79	0.794765	P51570	GALK1	Galactokinase	yes	yes	0	0	0	70.037	70.037	2;3	5.688e-12	27598	104.41	93.153	10938	22940	18261	26744	31504	31263	28590	28066	32721	28952	10270	21675	18246	27170	31418	31273	29219	28705	31848	28161	2	2	2	2	2	2	2	2	2	2	4218000
EEFTAFLHPEEFEHMK	Oxidation (M)	2035.9	0.898578	Q15293	RCN1	Reticulocalbin-1	yes	yes	0	1	0	76.989	76.989	3;4	1.2831e-26	29747	184.99	165.91	12463	158450	167530	218460	194350	173560	197450	200970	196350	228500	12388	149930	160260	218330	197390	178630	199870	203880	192160	221500	4	4	4	4	4	4	4	4	4	4	142640000
EEFTAFLHPEEFEHMK	Unmodified	2019.9	0.903663	Q15293	RCN1	Reticulocalbin-1	yes	yes	0	0	0	85.203	85.203	4	1.8725e-20	33499	155.98	145.19	71018	42725	41159	36323	41038	33570	42415	42670	42338	30142	66318	40280	43839	37378	42167	34319	42906	42550	41428	29811	1	1	1	1	1	1	1	1	1	1	11990000
EEFTAFLHPEEYDYMK	Oxidation (M)	2063.88	0.882259	O43852	CALU	Calumenin	yes	yes	0	1	0	86.012	86.012	3;4	3.021e-12	33898	128.95	107.72	67982	148610	100900	95569	81008	73772	80617	93661	93639	117450	63771	139910	100100	100140	84234	76287	82053	95036	91094	113500	4	4	4	4	4	4	4	4	4	4	180610000
EEFTAFLHPEEYDYMK	Unmodified	2047.89	0.887345	O43852	CALU	Calumenin	yes	yes	0	0	0	93.22	93.22	3	4.4567e-12	37112	132.08	116.2	14546	21161	20102	19087	17413	16692	21855	23458	18339	15045	13638	19957	20026	19543	18104	17178	21834	23262	18086	14958	1	1	1	1	1	1	1	1	1	1	5909100
EEFTAFLHPEEYDYMKDIVVQETMEDIDK	2 Oxidation (M)	3595.59	0.589849	O43852	CALU	Calumenin	yes	yes	0	2	1	98.172	98.172	4	7.1978e-25	39306	131.62	121.47	5209.5	40011	38467	50655	40658	40444	44955	48854	44642	58968	5030.6	37831	36902	50822	41593	41664	45333	49589	43691	57053	2	2	2	2	2	2	2	2	2	2	14750000
EEFTSGGPLGQK	Unmodified	1248.6	0.598631	P43034	PAFAH1B1	Platelet-activating factor acetylhydrolase IB subunit alpha	yes	yes	0	0	0	60.399	60.399	2	3.9409e-10	22677	190.86	143.04	3138.1	22995	26156	30998	27251	29355	27982	30022	29645	38355	3044.4	21754	25059	31119	27852	29783	28361	30751	28938	37045	1	1	1	1	1	1	1	1	1	1	4588200
EEGDLGPVYGFQWR	Unmodified	1651.76	0.763071	P04818	TYMS	Thymidylate synthase	yes	yes	0	0	0	88.569	88.569	2	6.5419e-10	36038	152.7	134.38	9987.8	14843	16418	16838	19676	19545	19602	17783	19047	19369	9376.5	14021	16301	17126	19956	19564	19848	18208	18658	18804	2	2	2	2	2	2	2	2	2	2	1328100
EEGEVPASAFQK	Unmodified	1290.61	0.609196	Q969G5	PRKCDBP	Protein kinase C delta-binding protein	yes	yes	0	0	0	58.55	58.55	2;3	1.4944e-22	22401	240.1	183.84	21246	101460	98213	112590	108290	102800	111810	120570	116920	134980	20242	95826	94808	114000	110370	104910	113260	122190	114190	130910	4	4	4	4	4	4	4	4	4	4	39199000
EEGGENLDQAREDAQVAAEILEIADTPSGDK	Unmodified	3269.52	0.517153	P08133	ANXA6	Annexin A6	yes	yes	0	0	1	109.03	109.03	4	1.4339e-13	45140	90.123	78.599	0	1138.7	4562.3	6046.5	4487.1	2414.7	2904.7	4810.3	5479.7	1285.2	0	1081.9	4330.8	5795.5	4565.6	2526.3	2955.6	4665.7	5257.6	1266.6	0	1	3	3	3	2	2	3	3	1	458520
EEGGFEYK	Unmodified	957.408	0.407977	Q9Y678	COPG1	Coatomer subunit gamma-1	yes	yes	0	0	0	52.614	52.614	2	0.0063047	19856	136.8	83.242	3213	116740	136140	150020	131720	125090	148180	152070	143060	168580	3629	110390	129420	150530	135450	128510	149200	153850	140180	163560	1	1	1	1	1	1	1	1	1	1	45340000
EEGGFEYKR	Unmodified	1113.51	0.509088	Q9Y678	COPG1	Coatomer subunit gamma-1	yes	yes	0	0	1	41.103	41.103	3	0.0056436	14694	83.358	59.403	8977.4	37222	53066	50822	56954	46540	49804	47297	50620	49100	8607.3	35218	51038	50955	57890	47304	50825	48098	49495	47747	1	1	1	1	1	1	1	1	1	1	15439000
EEGIDELAK	Unmodified	1002.49	0.486955	P78330	PSPH	Phosphoserine phosphatase	yes	yes	0	0	0	59.415	59.415	2	0.00086382	22948	151.44	75.703	5387.4	22140	25243	24957	26542	25702	25174	26200	26356	48192	5134.4	20914	24346	25317	27063	25954	25604	27309	25740	46125	1	1	1	1	1	1	1	1	1	1	2664100
EEGIGPENLR	Unmodified	1112.55	0.546202	Q13085	ACACA	Acetyl-CoA carboxylase 1;Biotin carboxylase	yes	yes	0	0	0	49.074	49.074	2	0.015141	18187	91.867	49.268	0	2654.4	3765.9	3669.9	2982.8	3423.6	3403.9	4270.2	4010.6	5936.9	0	2511.8	3565.3	3679	3111.4	3496	3445.1	4354.3	3899.6	5720.3	0	1	1	1	1	1	1	1	1	1	417870
EEGMRAVLDALLASK	Unmodified	1601.84	0.844692	Q66K74	MAP1S	Microtubule-associated protein 1S;MAP1S heavy chain;MAP1S light chain	yes	yes	0	0	1	101.65	101.65	3	0.022334	40805	57.679	44.912	65184	70883	70710	74868	72148	61383	67902	61866	76701	65265	61024	66924	71527	75845	73790	62811	69239	62970	74691	63430	2	2	2	2	2	2	2	2	2	2	38657000
EEHSKTPEER	Unmodified	1240.57	0.568394	Q9C0C2	TNKS1BP1	182 kDa tankyrase-1-binding protein	yes	yes	0	0	1	16.846	16.846	4	0.0052895	3781	80.979	66.418	12405	7319.2	11689	13208	15690	12775	13342	13783	11631	9051.8	11605	6946.3	11983	13119	15777	12964	13584	13812	11449	8987.6	1	1	1	1	1	1	1	1	1	1	1655700
EEIEQSLTK	Unmodified	1075.54	0.539719	Q14258	TRIM25	E3 ubiquitin/ISG15 ligase TRIM25	yes	yes	0	0	0	56.782	56.782	2	0.0053941	21729	111.61	65.145	4594.2	16907	16917	20778	20912	19234	21838	23309	21964	26384	4356.9	15982	16423	20937	21196	19632	22085	23601	21485	25580	1	1	1	1	1	1	1	1	1	1	3312600
EEIFGPVQQIMK	Oxidation (M)	1433.72	0.722452	P00352	ALDH1A1	Retinal dehydrogenase 1	yes	yes	0	1	0	77.798	77.798	2;3	1.0393e-10	30008	156.58	130.46	142550	225850	310020	371180	367040	349230	386440	393400	389720	433410	134180	214100	304660	369660	372990	355380	390690	399090	381180	420590	6	6	6	6	6	6	6	6	6	6	124720000
EEIFGPVQQIMK	Unmodified	1417.73	0.727537	P00352	ALDH1A1	Retinal dehydrogenase 1	yes	yes	0	0	0	91.823	91.823	2	7.7279e-10	35901	157.96	110.13	28504	87219	56120	37806	31112	27915	32962	29412	26636	22602	26803	81991	54867	41264	33388	28805	33136	29609	26316	22259	1	1	1	1	1	1	1	1	1	1	10450000
EEIGSSPFFER	Unmodified	1296.6	0.598631	O60711	LPXN	Leupaxin	yes	yes	0	0	0	69.397	69.397	2	0.0058995	27470	103.26	68.534	23526	10170	10758	12680	13486	13929	17128	15758	17282	15759	21955	9614.9	11828	12820	13776	14058	17183	15932	16903	15346	1	1	1	1	1	1	1	1	1	1	3708300
EEILAQAK	Unmodified	900.492	0.491647	P35579	MYH9	Myosin-9	yes	yes	0	0	0	55.481	55.481	2;3	0.0025981	20435	98.009	53.892	36698	471850	552440	573300	518660	512810	612850	616250	47982	646920	36756	445980	526540	577590	533060	524370	601050	622560	46714	628840	2	2	2	2	2	2	2	2	1	2	610920000
EEILEGDQAILQR	Unmodified	1512.78	0.778386	Q8TDY4	ASAP3	Arf-GAP with SH3 domain, ANK repeat and PH domain-containing protein 3	yes	yes	0	0	0	72.603	72.603	3	3.3328e-09	28970	129.71	111.79	908.29	2191	1211.8	3651.3	2057.2	1388.9	1436.6	2145.2	2421.2	1651.3	851.38	2077.4	1222.6	3586.9	2044.9	1548.4	1512	2129.6	2329.2	1626.1	1	1	1	1	1	1	1	1	1	1	976350
EEILENWNMFVGSQATNYGEDLTK	Oxidation (M)	2803.26	0.26469	Q15293	RCN1	Reticulocalbin-1	yes	yes	0	1	0	109.87	109.87	3;4	5.1192e-33	43913	155.25	147.8	7622.6	31008	30328	34575	35066	34534	39783	40245	46698	49967	7239.4	29288	29369	35069	35762	35058	40269	40951	45411	48302	3	3	3	3	3	3	3	3	3	3	21414000
EEILSGALR	Unmodified	986.54	0.53966	Q9H2M9	RAB3GAP2	Rab3 GTPase-activating protein non-catalytic subunit	yes	yes	0	0	0	62.246	62.246	2	0.0027735	23489	136.8	23.09	10112	39489	40068	47757	49221	46378	52060	54736	62054	63221	9603.2	37323	38842	48210	49955	47172	52882	55518	60312	61254	2	2	2	2	2	2	2	2	2	2	10453000
EEINALVQELGFYR	Unmodified	1679.85	0.851886	Q8WWX9	SELM	Selenoprotein M	yes	yes	0	0	0	113.22	113.22	2;3	5.4792e-13	45522	159.5	96.28	21243	20450	21928	25165	25000	17081	23041	26515	25597	25849	19882	19332	22284	25212	25401	17954	23508	26492	24941	25196	2	2	2	2	2	2	2	2	2	2	10177000
EEIQPGDIVIIDQFIDR	Unmodified	1999.03	0.0262213	Q13126;F2Z2F3	MTAP	S-methyl-5'-thioadenosine phosphorylase	yes	no	0	0	0	113.32	113.32	2;3	1.006e-16	47088	141.13	129.69	0	8660.6	8216.8	11648	9717.2	8748.1	9859.7	10748	11529	13717	0	8193.3	7806.1	11642	9864.9	8932.5	10028	10926	11213	13249	0	5	4	5	5	4	5	5	5	5	14253000
EEIQSSISGVTAAYNR	Unmodified	1723.84	0.837692	P46940	IQGAP1	Ras GTPase-activating-like protein IQGAP1	yes	yes	0	0	0	66.304	66.304	2;3	4.2456e-132	25246	411.48	382.75	35820	79367	86740	94247	97553	81874	92503	94497	101760	108670	33758	75003	84901	95002	99160	83772	94216	95917	99194	105300	3	3	3	3	3	3	3	3	3	3	109630000
EEITAIVK	Unmodified	901.512	0.512048	Q96P48	ARAP1	Arf-GAP with Rho-GAP domain, ANK repeat and PH domain-containing protein 1	yes	yes	0	0	0	63.899	63.899	2	0.07488	24304	84.743	41.743	6966.4	16070	14886	19069	21598	19114	21785	25877	25479	26875	6556.1	15186	14689	19281	21736	19491	22164	26021	24780	26134	1	1	1	1	1	1	1	1	1	1	2123700
EEITGTLR	Unmodified	917.482	0.481811	Q9Y490	TLN1	Talin-1	yes	yes	0	0	0	46.274	46.274	2	0.002966	16990	157.34	59.87	5861.9	20434	22126	21457	24043	22578	20316	27488	24428	27147	5561.6	19291	21426	21860	24422	22887	20874	27701	23735	26448	1	1	1	1	1	1	1	1	1	1	5332500
EEITKDAEGLDEIDHAEMELR	Oxidation (M)	2458.12	0.116963	P23634	ATP2B4	Plasma membrane calcium-transporting ATPase 4	yes	yes	0	1	1	73.187	73.187	4	0.012886	29154	45.704	38.252	1412.4	5031.5	6235.2	7102.6	5839.5	4426.3	9348.6	6724.8	8212.7	8696.8	1339.9	4762.2	6009.6	7062.8	5988.5	4680.9	9272.8	6791.4	8081.3	8396.7	1	2	2	2	1	2	2	2	2	2	885700
EEIVDKYDLFVGSQATDFGEALVR	Unmodified	2700.33	0.328277	O43852	CALU	Calumenin	yes	yes	0	0	1	107.87	107.87	3;4	5.629e-129	43093	316.31	299.04	32107	111220	123320	135420	142390	137780	140630	159240	151600	164390	30472	105120	119490	136810	144630	139700	142870	161030	147890	159890	5	5	5	5	5	5	5	5	5	5	92583000
EEIVELMR	Unmodified	1017.52	0.516481	P42574	CASP3	Caspase-3;Caspase-3 subunit p17;Caspase-3 subunit p12	yes	yes	0	0	0	72.883	72.883	2	0.024015	28988	113.7	45.277	15894	54842	55601	46068	18196	9743.8	13606	13671	8715	8389.7	15059	51701	53365	46681	20721	11960	13872	13545	8724.3	8363	1	1	1	1	1	1	1	1	1	1	4888400
EEIVYLPCIYR	Unmodified	1453.73	0.727537	Q13228	SELENBP1	Selenium-binding protein 1	yes	yes	0	0	0	88.468	88.468	2;3	9.6661e-22	35207	246.51	225.05	6084.6	41898	46081	42106	43948	38080	43370	37955	40485	41780	5863	39544	44133	42859	45083	38715	43890	38708	39728	40545	1	2	2	2	2	2	2	2	2	2	25430000
EEKPAVTAAPK	Unmodified	1139.62	0.618638	P02511	CRYAB	Alpha-crystallin B chain	yes	yes	0	0	0	41.719	41.719	3;4	2.1519e-07	14189	145.17	123.87	251960	356100	427480	463640	416490	308670	395400	413050	448460	456400	236600	336780	422630	463130	426970	323260	403060	416380	436650	442850	6	6	6	6	6	6	6	6	6	6	68508000
EEKPDSK	Unmodified	831.397	0.397412	P50502;Q8NFI4;Q8IZP2	ST13;ST13P5;ST13P4	Hsc70-interacting protein;Putative protein FAM10A5;Putative protein FAM10A4	yes	no	0	0	0	29.747	29.747	3	0.046702	9459	65.305	46.56	9469.1	68002	69436	74679	74468	76993	84254	88247	85849	97837	9141.7	64223	66629	75861	76177	77989	84939	89482	83932	94922	1	1	1	1	1	1	1	1	1	1	7075300
EELALLDGSNVVFK	Unmodified	1532.81	0.808624	O15212	PFDN6	Prefoldin subunit 6	yes	yes	0	0	0	99.561	99.561	2;3	4.8272e-08	39935	122.64	106.88	6980	21493	25844	25027	27465	26952	27420	33915	33372	36504	6620.1	20308	25028	25373	28043	27316	27946	34232	32412	35453	2	2	2	2	2	2	2	2	2	2	4527600
EELASALR	Unmodified	887.471	0.471246	Q96EP0	RNF31	E3 ubiquitin-protein ligase RNF31	yes	yes	0	0	0	52.246	52.246	2	0.014984	19711	109.86	28.079	6053.3	10390	10991	16170	14271	13213	16117	15157	16478	15598	5687.6	9844.2	10884	16090	14470	13570	16251	15330	16108	15173	1	1	1	1	1	1	1	1	1	1	2442900
EELDWTTNELR	Unmodified	1404.65	0.652123	O60499	STX10	Syntaxin-10	yes	yes	0	0	0	71.787	71.787	2	0.00036312	28481	111.06	0	1941.5	7377.3	7114.7	8003.6	8743.9	7697.1	8595.6	8866.1	11649	11699	1828.6	6966.6	6906.8	8122.6	8862.7	7827.7	8799	9047.9	11275	11289	1	2	2	2	2	2	2	2	2	2	1083600
EELEEVIK	Unmodified	987.512	0.512442	P28066	PSMA5	Proteasome subunit alpha type-5	yes	yes	0	0	0	68.185	68.185	2	0.051267	26896	84.568	58.831	1567.2	14038	13725	19617	19596	20299	16019	18138	21596	25673	1523.5	13285	13214	19704	19639	20428	16553	18777	20905	24724	1	1	1	1	1	1	1	1	1	1	2865700
EELEEVIKDI	Unmodified	1215.62	0.623449	P28066	PSMA5	Proteasome subunit alpha type-5	yes	yes	0	0	1	99.266	99.266	2;3	4.4004e-05	40692	136.96	96.627	9996.4	69156	77166	80688	88246	72016	75891	85909	87446	111780	9641.4	65344	74083	81450	89396	73634	77797	87501	85093	107900	3	5	5	5	5	5	5	5	5	5	36302000
EELFIVSK	Unmodified	963.528	0.527698	P15121	AKR1B1	Aldose reductase	yes	yes	0	0	0	78.289	78.289	2	0.010233	30315	114.99	74.986	75697	142900	163480	190040	166990	154080	167460	177280	170330	181150	71247	135170	160340	190300	170840	158340	169720	179250	166540	176260	2	2	2	2	2	2	2	2	2	2	25123000
EELFQGDAFHQSDTHIFIIMGASGDLAK	Oxidation (M)	3092.45	0.45495	P11413	G6PD	Glucose-6-phosphate 1-dehydrogenase	yes	yes	0	1	0	83.879	83.879	4;5	7.0073e-12	35087	99.34	86.662	5455.9	7570.4	9277.1	10906	25609	24535	29149	25453	32776	52000	5123.4	7166.7	9388.8	11248	25355	24072	29462	26675	31923	49666	2	2	2	2	2	2	2	2	2	2	9611100
EELFVTSK	Unmodified	951.491	0.491313	P14550	AKR1A1	Alcohol dehydrogenase [NADP(+)]	yes	yes	0	0	0	65.535	65.535	2	0.0021645	24640	163.99	69.724	50458	177450	193270	202350	195670	171900	209680	217200	217650	229460	47886	167640	186920	204300	200560	176610	211990	219060	212630	222990	2	2	2	2	2	2	2	2	2	2	52911000
EELGDEWLKPELFR	Unmodified	1759.88	0.878101	Q9Y315	DERA	Deoxyribose-phosphate aldolase	yes	yes	0	0	0	91.98	91.98	3	5.0701e-20	36535	182.1	149.36	8919.2	42496	49488	60010	60027	53987	58366	58487	62893	64086	8536.4	40221	47724	60059	60794	55024	59337	59419	61354	62202	1	1	1	1	1	1	1	1	1	1	10061000
EELHQDCLVLATAK	Unmodified	1625.81	0.808306	Q8TEQ6	GEMIN5	Gem-associated protein 5	yes	yes	0	0	0	77.918	77.918	3	0.084336	29995	40.477	14.435	94618	58745	70953	72017	68410	49100	70037	66506	72884	76484	88431	55529	73678	72168	70381	51345	70960	67109	71197	74115	1	1	1	1	1	1	1	1	1	1	101650000
EELIAELQDCEGLIVR	Unmodified	1885.95	0.945528	O43175	PHGDH	D-3-phosphoglycerate dehydrogenase	yes	yes	0	0	0	102.98	102.98	2;3	1.5268e-67	42650	239.75	213.31	10054	44084	43473	44373	40320	41420	44732	47689	47421	50255	9483.1	41607	41909	45192	41586	42194	45183	48264	46289	48844	6	10	10	10	10	10	10	10	10	10	29841000
EELIGIAYNR	Unmodified	1176.61	0.613887	Q96AC1	FERMT2	Fermitin family homolog 2	yes	yes	0	0	0	68.708	68.708	2	9.9031e-10	26387	209.11	157.42	17081	20519	28611	33055	34408	33891	38572	33438	34407	35594	16038	19448	28387	33008	34989	34203	38768	34078	33833	34582	1	1	1	1	1	1	1	1	1	1	4344000
EELINFK	Unmodified	891.47	0.470183	Q9Y5X3	SNX5	Sorting nexin-5	yes	yes	0	0	0	72.033	72.033	2	0.032175	27487	116.3	19.588	83475	130050	181940	195600	179970	160720	194940	196470	198970	196710	78575	123170	178320	194910	184820	165310	196900	198050	194520	191540	1	1	1	1	1	1	1	1	1	1	29811000
EELIPQLR	Unmodified	996.56	0.560395	Q96K76	USP47	Ubiquitin carboxyl-terminal hydrolase 47	yes	yes	0	0	0	68.342	68.342	2	0.039842	26251	97.798	41.251	5782.5	12456	12997	9827.1	15096	13131	15868	16226	19782	19136	5444.9	11738	12756	10259	15369	13169	16146	16442	19197	18528	1	1	1	1	1	1	1	1	1	1	1870300
EELQANGSAPAADKEEPAAAGSGAASPSAAEK	Unmodified	2981.39	0.385016	P29966	MARCKS	Myristoylated alanine-rich C-kinase substrate	yes	yes	0	0	1	50.944	50.944	4	5.9976e-76	19145	203.59	191.04	0	19844	23149	29313	27336	23308	25049	27291	22971	34394	0	18790	22034	29212	27660	23995	25432	27781	22559	33233	0	1	1	1	1	1	1	1	1	1	15595000
EELQLLQEQGSYVGEVVR	Unmodified	2075.05	0.0534987	P62195	PSMC5	26S protease regulatory subunit 8	yes	yes	0	0	0	91.217	91.217	3	2.84e-24	37147	164.57	137.54	4239.9	8042.1	8572.5	7419.7	9068.4	7823.8	12624	7910.5	10920	8745.5	3987.9	7585.9	8430.2	7617.1	9341.8	7888.9	12574	8063.3	10753	8485.7	2	2	2	2	2	2	2	2	2	2	10853000
EELQNLIQSLEAANK	Unmodified	1698.88	0.878829	Q9NX08	COMMD8	COMM domain-containing protein 8	yes	yes	0	0	0	111.3	111.3	3	1.251e-06	44667	110.77	89.524	5743.8	5708.3	7643	10369	7695.4	6715.8	8963.2	7270.5	8013.7	9997.5	5383.8	5418	7642.6	10220	7910.8	7005.3	8994.8	7451.3	7879.1	9635.7	1	1	1	1	1	1	1	1	1	1	960220
EELQSGVDAANSAAQQYQR	Unmodified	2063.95	0.950825	P46940	IQGAP1	Ras GTPase-activating-like protein IQGAP1	yes	yes	0	0	0	62.074	62.074	3	0.0013858	24127	63.299	57.172	15292	19947	10040	16131	27035	19720	26285	24748	40913	124900	14286	18801	10782	16769	26726	19864	27065	28113	39440	117960	2	2	2	2	2	2	2	2	2	2	9194600
EELQSQVELLNSFEK	Unmodified	1791.89	0.889059	P29144	TPP2	Tripeptidyl-peptidase 2	yes	yes	0	0	0	94.549	94.549	3	1.4884e-19	37677	154.69	128.71	7824.6	11728	14527	15644	14261	14682	16024	16261	17210	19867	7353.5	11095	14314	15709	14673	14936	16183	16570	16791	19214	1	1	1	1	1	1	1	1	1	1	4756800
EELSALVAPAFAHTSQVLVDK	Unmodified	2224.17	0.173948	P27708	CAD	CAD protein;Glutamine-dependent carbamoyl-phosphate synthase;Aspartate carbamoyltransferase;Dihydroorotase	yes	yes	0	0	0	97.278	97.278	3	4.483e-32	38378	171.68	154.19	5638.8	9820.8	11702	18549	16810	13706	14782	13436	13090	12365	5305	9326	11556	18299	16853	14117	15028	13636	12876	12080	1	1	1	1	1	1	1	1	1	1	3842900
EELSNVLAAMR	Oxidation (M)	1247.62	0.617986	Q9Y3U8	RPL36	60S ribosomal protein L36	yes	yes	0	1	0	62.656	62.656	3	2.0393e-06	24344	130.79	95.136	2395.1	5181.9	6934	6782.5	7331.5	6742.7	5594.5	6197	8133.4	9628.7	2262.5	4901.1	6749.5	6825.4	7448.8	6804.7	5820.5	6433.7	7855.5	9250.8	1	1	1	1	1	1	1	1	1	1	5778300
EELTAFLHPEEFPHMR	Oxidation (M)	1997.93	0.930547	Q96D15	RCN3	Reticulocalbin-3	yes	yes	0	1	0	71.393	71.393	3;4	1.1533e-05	27587	94.059	80.396	6457.7	11661	15666	17837	18031	13943	14112	17644	14359	19294	6086.1	11046	15339	17745	18225	14404	14493	17815	14040	18728	2	2	2	2	2	2	2	2	2	2	103510000
EELTAFLHPEEFPHMR	Unmodified	1981.94	0.935632	Q96D15	RCN3	Reticulocalbin-3	yes	yes	0	0	0	79.843	79.843	4	8.4461e-24	31384	166.9	156.29	28823	5531	5464.2	5757.7	7877.9	7575.2	7677.1	7377	6439.9	7326.7	26863	5221.5	7152.2	5904	7962.9	7552.2	7754.2	7506.1	6350.8	7136.6	2	2	2	2	2	2	2	2	2	2	6711800
EELTLEGIR	Unmodified	1058.56	0.560789	P60842	EIF4A1	Eukaryotic initiation factor 4A-I	yes	yes	0	0	0	65.321	65.321	2	5.017e-06	25547	196.95	130.52	10270	53423	61048	64306	59925	59602	67448	68846	66952	75972	9848	50491	58638	64865	61595	60746	67963	69777	65528	73720	2	2	2	2	2	2	2	2	2	2	34257000
EELVAEQALK	Unmodified	1128.6	0.602654	Q9Y6E2	BZW2	Basic leucine zipper and W2 domain-containing protein 2	yes	yes	0	0	0	62.042	62.042	2;3	1.3801e-05	24093	179.1	0	20905	76954	95727	107820	106240	103520	117960	118060	118590	130680	19913	72830	92430	108100	108430	105250	118970	119730	116010	126800	4	4	4	4	4	4	4	4	4	4	13150000
EELVEESQTK	Unmodified	1190.57	0.566662	Q08623	HDHD1	Pseudouridine-5'-phosphatase	yes	yes	0	0	0	51.069	51.069	2	1.0602e-07	19201	185.29	144.27	0	0	0	0	0	0	0	0	0	0	0	0	0	0	0	0	0	0	0	0	0	0	0	0	0	0	0	0	0	0	0
EELYMPPLVIK	Oxidation (M)	1346.72	0.715575	Q9NZM1	MYOF	Myoferlin	yes	yes	0	1	0	83.569	83.569	2;3	0.0010799	32689	83	65.191	11432	26435	29975	27864	26853	29045	31090	31302	35019	35995	10784	24958	29186	28375	27806	29354	31404	31862	34105	34880	2	2	2	2	2	2	2	2	2	2	8034000
EELYQNLTR	Unmodified	1164.58	0.577502	Q13813	SPTAN1	Spectrin alpha chain, non-erythrocytic 1	yes	yes	0	0	0	57.129	57.129	2	0.00051486	21900	148.94	88.467	11039	42745	43065	45712	45884	44339	43643	44012	49716	54743	10480	40361	41666	46437	46773	44890	44491	45094	48398	52915	1	1	1	1	1	1	1	1	1	1	15140000
EEMAAEAGEAVASPMDDGFVSLDSPSYVLYR	2 Oxidation (M)	3337.46	0.464254	P49354	FNTA	Protein farnesyltransferase/geranylgeranyltransferase type-1 subunit alpha	yes	yes	0	2	0	97.136	97.136	3;4	1.4916e-12	39832	89.773	86.643	0	0	1025.9	911.7	0	0	0	989.7	875.39	894.45	0	0	960.54	855.25	0	0	0	956.93	821.2	874.5	0	0	1	1	0	0	0	1	1	1	1593700
EEMHLEDSANFIK	Oxidation (M)	1577.7	0.703173	P16615	ATP2A2	Sarcoplasmic/endoplasmic reticulum calcium ATPase 2	yes	yes	0	1	0	56.952	56.952	3	1.1094e-07	21843	122.39	102.01	4782.8	7869.9	11212	17282	19863	17989	16782	19828	18130	16907	4505.7	7489.2	11080	17095	19751	18193	17188	19976	17684	16571	1	1	1	1	1	1	1	1	1	1	3819900
EEMQSNVEVVHTYR	Oxidation (M)	1735.78	0.783548	Q92597	NDRG1	Protein NDRG1	yes	yes	0	1	0	37.461	37.461	3	3.6477e-20	12922	179.65	166.53	0	6092.6	6679.6	5593.4	5953.5	5826	5273.7	6899.5	7313.6	10352	0	5746.8	6332.6	5742.3	6125.4	5903.9	5431.2	7073.1	7073.5	9954.1	0	2	2	2	2	2	2	2	2	2	22899000
EENAEPVSK	Unmodified	1001.47	0.466554	Q9UNN5	FAF1	FAS-associated factor 1	yes	yes	0	0	0	37.935	37.935	2	0.00049099	13329	151.22	77.968	12233	39351	49092	51496	48342	47096	47914	49496	55015	56517	11620	37218	47422	51726	49550	47914	48759	50423	53542	54779	2	2	2	2	2	2	2	2	2	2	5272900
EENEGVYNGSWGGR	Unmodified	1552.65	0.654249	P49419	ALDH7A1	Alpha-aminoadipic semialdehyde dehydrogenase	yes	yes	0	0	0	51.309	51.309	2	2.3352e-07	19174	122.39	95.063	0	5465.1	3945.7	3692.2	4648.7	3376.5	4140.1	4624.9	4302.1	3859.8	0	5146.2	3755.6	3864.9	4703.2	3462.4	4223.4	4618.6	4202.8	3786.6	0	1	1	1	1	1	1	1	1	1	1253700
EENKGGEDK	Unmodified	1004.44	0.441068	P62258	YWHAE	14-3-3 protein epsilon	yes	yes	0	0	1	26.304	26.304	3	0.0052293	8058	98.156	65.21	5994.2	222050	249910	272780	238300	247390	279970	307100	277140	332160	6751.2	209900	237540	274760	245590	253000	281590	310180	271270	322540	2	2	2	2	2	2	2	2	2	2	144880000
EENSGLLQELEELRK	Unmodified	1785.91	0.910857	P30622	CLIP1	CAP-Gly domain-containing linker protein 1	yes	yes	0	0	1	84.599	84.599	3	4.0502e-34	33578	224.86	196.28	11245	17065	22269	24905	25007	25037	23652	25606	27484	30382	10575	16157	21934	24953	25429	25317	24132	26153	26736	29411	1	1	1	1	1	1	1	1	1	1	4027700
EENVGLHQTLDQTLNELNCI	Unmodified	2339.11	0.106339	P67936	TPM4	Tropomyosin alpha-4 chain	yes	yes	0	0	0	96.394	96.394	2;3	4.6748e-39	41494	188.49	178.91	17762	40099	34432	38709	44269	35175	41100	29178	35383	29398	16631	37825	34012	39498	44651	35602	41638	29799	34851	28620	2	5	6	6	6	6	6	5	6	6	406750000
EEPCLLK	Unmodified	887.442	0.442254	P21333	FLNA	Filamin-A	yes	yes	0	0	0	56.67	56.67	2;3	0.01053	21679	100.07	76.51	13225	105540	115380	122680	111700	91761	96628	96061	97575	108890	12854	99716	110380	123450	114160	94582	98649	97851	95431	105570	2	2	2	2	2	2	2	2	2	2	186530000
EEPCLLKR	Unmodified	1043.54	0.543365	P21333	FLNA	Filamin-A	yes	yes	0	0	1	44.775	44.775	3	0.0012273	16184	139.14	117.85	62135	135190	231670	192900	202500	142890	162410	125690	160510	94983	58939	127970	223750	192260	208030	146780	166420	127580	157120	93617	2	2	2	2	2	2	2	2	2	2	22250000
EEPDIYQIAK	Unmodified	1204.6	0.597569	Q07157	TJP1	Tight junction protein ZO-1	yes	yes	0	0	0	69.018	69.018	2	0.0019847	27247	124.23	85.082	12018	18880	24688	27971	27011	26596	27936	26593	29238	26303	11306	17878	24277	27972	27553	26962	28295	27022	28555	25624	1	1	1	1	1	1	1	1	1	1	4893100
EEPFFPPPEEFVFIHAVPVEER	Unmodified	2640.29	0.290041	H3BQZ7;Q1KMD3	HNRNPUL2-BSCL2;HNRNPUL2	Heterogeneous nuclear ribonucleoprotein U-like protein 2	yes	no	0	0	0	106.85	106.85	3	1.2103e-05	43456	79.635	70.634	1762.9	3056.7	2038.5	2563.8	2968.9	2059.7	3353.6	3265.5	3213.3	3133.1	1651	2881.6	2066	2633.4	2995.6	2140.6	3375.6	3259	3149.6	3055.8	1	1	1	1	1	1	1	1	1	1	1785100
EEPGSDSGTTAVVALIR	Unmodified	1700.86	0.858093	O15355	PPM1G	Protein phosphatase 1G	yes	yes	0	0	0	75.482	75.482	2;3	5.3101e-36	30192	248.36	186.16	10384	11352	12025	12128	13175	9556.1	11523	16275	10851	11268	9725.2	10718	12128	12269	13389	9972.9	11735	16071	10644	11156	2	2	2	2	2	2	2	2	2	2	5654500
EEPITSLGK	Unmodified	972.513	0.512776	Q9H788	SH2D4A	SH2 domain-containing protein 4A	yes	yes	0	0	0	57.975	57.975	2	3.1618e-06	22270	162.97	106.96	0	0	0	0	0	0	0	0	0	0	0	0	0	0	0	0	0	0	0	0	0	0	0	0	0	0	0	0	0	0	0
EEPSNNVK	Unmodified	915.43	0.429775	Q14974	KPNB1	Importin subunit beta-1	yes	yes	0	0	0	32.897	32.897	2	0.0024295	10950	164.77	105.86	21948	22363	27320	27153	31660	63487	78971	72802	74653	72759	20563	21137	27468	28269	33365	62405	77628	73566	73217	70854	1	1	1	1	1	1	1	1	1	1	12820000
EEPYFGMGK	Unmodified	1056.46	0.458632	Q9C0B1	FTO	Alpha-ketoglutarate-dependent dioxygenase FTO	yes	yes	0	0	0	66.345	66.345	2	0.0037963	25338	116.37	91.448	14412	27788	32014	38298	34498	30633	28684	28241	23725	21938	13569	26295	31395	38280	35015	31331	29205	28616	23413	21593	1	1	1	1	1	1	1	1	1	1	4741500
EEQFNMLSSDLEK	Oxidation (M)	1584.7	0.697753	P30622	CLIP1	CAP-Gly domain-containing linker protein 1	yes	yes	0	1	0	73.136	73.136	3	0.0024115	29116	65.374	50.498	0	0	0	0	0	0	0	0	0	0	0	0	0	0	0	0	0	0	0	0	0	0	0	0	0	0	0	0	0	0	0
EEQHQLAVTAYLK	Unmodified	1528.79	0.788557	Q14152	EIF3A	Eukaryotic translation initiation factor 3 subunit A	yes	yes	0	0	0	60.142	60.142	3	4.6386e-07	22516	115.24	94.577	8180.2	23002	19222	27204	25330	25252	28963	28747	29471	30415	7706.6	21736	18880	27465	25669	25724	29185	29111	28815	29557	1	1	1	1	1	1	1	1	1	1	14670000
EEQKLEAHSDWVR	Unmodified	1625.78	0.779783	P55735	SEC13	Protein SEC13 homolog	yes	yes	0	0	1	45.064	45.064	4	1.6184e-09	16442	137.46	107.32	4518.7	17118	19627	25793	21852	24537	22714	24651	27442	27834	4299.3	16212	18968	25778	22278	24877	23100	25153	26659	26988	1	1	1	1	1	1	1	1	1	1	8911000
EEQLPLR	Unmodified	883.476	0.476331	Q9H788	SH2D4A	SH2 domain-containing protein 4A	yes	yes	0	0	0	47.744	47.744	2	0.052917	17622	98.457	17.137	5318.2	24782	34201	34555	33094	31681	32510	37323	31372	42015	5111.9	23453	32815	34616	33920	32329	32935	37824	30741	40743	1	1	1	1	1	1	1	1	1	1	5453900
EEQTILPGDNLITECR	Unmodified	1886.9	0.904392	Q6UVY6	MOXD1	DBH-like monooxygenase protein 1	yes	yes	0	0	0	76.981	76.981	3	9.5182e-07	30905	105.28	92.917	7505.2	3374.2	3226.8	5802.9	5078	2738.3	4933.4	5255	5444.1	4870.6	7003.2	3200.4	3591.2	5706.5	5099.3	2841.8	5019.3	5212.2	5306.1	4757	2	2	2	2	2	1	2	2	2	2	14668000
EEQTPQNK	Unmodified	972.451	0.451239	P00338	LDHA	L-lactate dehydrogenase A chain	yes	yes	0	0	0	27.907	27.907	2;3	0.0010937	8757	134.48	100.68	83497	593950	635570	646480	619200	629850	735370	730060	669830	773020	80674	560900	608840	656170	637440	640180	737720	738780	658020	751180	10	11	11	11	11	11	11	11	11	11	644680000
EEQTTLHLECR	Unmodified	1414.65	0.651077	Q9HCE0	EPG5	Ectopic P granules protein 5 homolog	yes	yes	0	0	0	39.508	39.508	3	0.00011724	13983	107.85	91.956	1568.2	2344.2	1242.5	4156.2	1280.9	2927.3	3428.4	4589.2	3770.1	3981	1460.1	2224.3	1180.2	4105.4	1338.4	3069.4	3380	4568	3675	3899	1	2	1	2	1	2	2	2	2	2	1008700
EESAADWALYTYEDGSDDLK	Unmodified	2276.96	0.959717	Q16643	DBN1	Drebrin	yes	yes	0	0	0	98.389	98.389	3	6.6601e-10	40468	103.1	87.512	936.19	12968	17632	16478	20021	18312	15058	20767	21286	30187	931.89	12262	16836	16649	20246	18472	15664	21295	20576	29052	1	2	2	2	2	2	2	2	2	2	6714200
EESDWTIVLS	Unmodified	1177.55	0.550284	P54687	BCAT1	Branched-chain-amino-acid aminotransferase, cytosolic	yes	yes	0	0	0	105.09	105.09	2	0.018909	43331	76.899	69.679	0	2322	2034.2	1849.8	1956.7	1251.3	1228.8	1180.1	1851.4	2352.8	0	2188.4	1930.4	1901.5	1990.8	1296.2	1296.8	1240.2	1786.3	2248.2	0	1	1	1	1	1	1	1	1	1	7507500
EESEKPR	Unmodified	873.419	0.41921	P83916	CBX1	Chromobox protein homolog 1	yes	yes	0	0	0	21.217	21.217	3	0.0092207	5740	94.874	51.66	20312	84843	97542	96181	105020	97845	96815	110270	108290	120410	19369	80147	94074	97511	106890	99135	98795	111830	105490	116880	2	2	2	2	2	2	2	2	2	2	4246500
EESESVLTLK	Unmodified	1133.58	0.581584	P16298;Q08209	PPP3CB;PPP3CA	Serine/threonine-protein phosphatase 2B catalytic subunit beta isoform;Serine/threonine-protein phosphatase 2B catalytic subunit alpha isoform	no	no	0	0	0	64.914	64.914	2;3	2.0324e-36	25408	285.32	177.42	10131	101160	118680	133260	132880	131320	139590	146370	147140	156460	9988.9	95680	113550	134030	135360	133240	141310	148400	143660	151990	2	2	2	2	2	2	2	2	2	2	25673000
EESPYCVVCFETLFANTCEECGKPIGCDCK	Unmodified	3658.49	0.485282	Q14192	FHL2	Four and a half LIM domains protein 2	yes	yes	0	0	0	100.21	100.21	4	5.8153e-31	40179	145.87	142.43	1630.3	36038	41038	66089	60731	55436	69523	66493	73555	81701	1639.8	34209	39333	65414	61225	56910	70128	67558	71805	79004	1	2	2	2	2	2	2	2	2	2	18676000
EESQQMVLDIEDLDNIQTPESVLLSAVSGEDTQDRTDR	Oxidation (M)	4290.99	0.992163	Q14152	EIF3A	Eukaryotic translation initiation factor 3 subunit A	yes	yes	0	1	1	115.03	115.03	4	1.6766e-45	47876	159.62	150.48	0	0	911.88	1552.5	1101.5	1064.6	1033.7	1572	0	0	0	0	868.3	1481.1	1110.4	1116.1	1022.4	1524.2	0	0	0	0	1	1	1	1	1	1	0	0	5269500
EESSSSKPGK	Unmodified	1034.49	0.488018	Q641Q2;Q9Y4E1	FAM21A;FAM21C	WASH complex subunit FAM21A;WASH complex subunit FAM21C	no	no	0	0	0	28.364	28.364	3	0.001267	8154	92.051	65.537	6449.5	22657	25623	39772	28540	31605	32359	34983	36460	35689	6125.1	21496	24799	39382	29157	32487	32714	35424	35508	34728	1	1	1	1	1	1	1	1	1	1	5904700
EESTEVLK	Unmodified	933.465	0.465492	P20810	CAST	Calpastatin	yes	yes	0	0	0	47.69	47.69	2	0.0045443	17711	140.09	85.884	6905	30004	28866	33470	29065	32378	36448	35360	35169	40031	6564.4	28340	27873	33922	29925	32867	36540	35952	34462	38811	1	1	1	1	1	1	1	1	1	1	6159500
EESWGPPR	Unmodified	956.435	0.435195	Q14152	EIF3A	Eukaryotic translation initiation factor 3 subunit A	yes	yes	0	0	0	46.245	46.245	2	0.027165	16892	98.457	92.676	6628.9	15453	12134	18846	19467	16025	19415	19936	20802	20417	6229	14606	12062	18965	19504	16455	19711	20097	20298	19865	1	1	1	1	1	1	1	1	1	1	14203000
EETDKEEPASK	Unmodified	1261.57	0.567391	P05455	SSB	Lupus La protein	yes	yes	0	0	1	34.598	34.598	3	0.00039787	11768	103.21	80.334	19023	29950	27117	31981	28743	28535	32290	35152	32389	27675	17839	28279	27044	32433	29442	29205	32549	35185	31686	27223	1	1	1	1	1	1	1	1	1	1	5351300
EETEELKR	Unmodified	1032.51	0.508754	P12956	XRCC6	X-ray repair cross-complementing protein 6	yes	yes	0	0	1	34.283	34.283	3	0.0061195	11624	101.54	30.319	3425.5	20295	24321	27233	27674	25823	25621	29231	34122	33828	3303.3	19200	23366	27346	28106	26269	26288	29700	33043	32773	1	1	1	1	1	1	1	1	1	1	2241000
EETGAALKPR	Unmodified	1070.57	0.572023	P39060	COL18A1	Collagen alpha-1(XVIII) chain;Endostatin	yes	yes	0	0	0	36.442	36.442	3	0.014386	12524	72.434	45.836	10240	26814	28989	33916	32803	34635	41269	36820	40471	37709	9669.9	25353	28261	34205	33573	35028	41386	37353	39630	36689	1	1	1	1	1	1	1	1	1	1	1925800
EETKDWILPSDYDHAEAEAR	Unmodified	2374.07	0.0713336	O43852	CALU	Calumenin	yes	yes	0	0	1	64.515	64.515	4	1.8289e-16	24540	130.09	109.08	4459	10267	13026	15752	14250	10641	15653	13070	15242	17391	4212.8	9726	12683	15630	14552	11102	15781	13310	14929	16778	1	1	1	1	1	1	1	1	1	1	6033900
EETKEDAEEKQ	Unmodified	1334.58	0.583769	P43487	RANBP1	Ran-specific GTPase-activating protein	yes	yes	0	0	2	35.515	35.515	3	0.0010184	12159	105.65	84.986	5225.7	36628	35559	45339	40646	44321	44344	48788	46661	52207	5032.1	34626	34180	45725	41405	44974	44814	49493	45561	50714	1	1	1	1	1	1	1	1	1	1	3876700
EETPEVTK	Unmodified	931.45	0.449842	P46821	MAP1B	Microtubule-associated protein 1B;MAP1B heavy chain;MAP1 light chain LC1	yes	yes	0	0	0	42.746	42.746	2	0.020367	15411	104.06	66.411	6071.8	34850	36965	43349	42869	41045	46367	51042	50401	57408	5826.5	32946	35582	43677	43634	41874	46921	51621	49151	55671	1	1	1	1	1	1	1	1	1	1	9356300
EETPGTEWEK	Unmodified	1204.52	0.524798	P09497	CLTB	Clathrin light chain B	yes	yes	0	0	0	54.404	54.404	2	0.0014596	20701	112.71	79.712	11658	32462	37063	36661	37988	41208	44012	48417	48534	50921	11028	30664	35984	37267	39009	41589	44426	48959	47305	49495	1	1	1	1	1	1	1	1	1	1	7528600
EETQPPVALK	Unmodified	1110.59	0.592089	Q8NC51	SERBP1	Plasminogen activator inhibitor 1 RNA-binding protein	yes	yes	0	0	0	54.299	54.299	2;3	1.1497e-05	20575	170.47	109.51	9172.7	75035	79243	85477	84820	88722	89199	101170	107220	111220	8911.7	70884	75928	86678	86661	89825	90655	102570	104180	107940	2	2	2	2	2	2	2	2	2	2	25949000
EETVSLR	Unmodified	832.429	0.429047	P20618	PSMB1	Proteasome subunit beta type-1	yes	yes	0	0	0	39.773	39.773	2	0.0087828	14078	179.97	72.227	1372.8	31816	34960	34107	30243	30735	36498	41005	35430	49488	1441.9	30043	33224	34588	31382	31517	36650	41473	34708	47881	1	1	1	1	1	1	1	1	1	1	10207000
EEVCDEEALLGMDLVR	Oxidation (M)	1892.85	0.849579	Q0VDG4	SCRN3	Secernin-3	yes	yes	0	1	0	85.021	85.021	3	0.00032412	32455	74.772	63.984	0	0	343.6	0	0	875.15	427.03	0	0	420.01	0	0	321.72	0	0	875.15	400.59	0	0	393.64	0	0	1	0	0	1	1	0	0	1	596030
EEVCDEEALLGMDLVR	Unmodified	1876.85	0.854664	Q0VDG4	SCRN3	Secernin-3	yes	yes	0	0	0	97.251	97.251	3	0.00078691	39259	73.156	62.101	0	0	725.34	0	0	0	0	0	0	0	0	0	725.34	0	0	0	0	0	0	0	0	0	1	0	0	0	0	0	0	0	219490
EEVDEAASTLTR	Unmodified	1319.62	0.620489	Q9UKT5	FBXO4	F-box only protein 4	yes	yes	0	0	0	56.808	56.808	2	0.0089904	21655	81.338	59.19	0	2542.7	2727.2	1668.2	3951.8	3718.1	4009.6	3032.2	3683.7	3419.3	0	2394	2605.5	1801.5	3971.8	3627.8	4050.8	3126.4	3617.3	3315.5	0	1	1	1	1	1	1	1	1	1	826220
EEVDSSVK	Unmodified	891.419	0.418542	Q9NUQ6	SPATS2L	SPATS2-like protein	yes	yes	0	0	0	41.084	41.084	2	0.040813	14689	88.948	50.156	2315.8	15918	17977	20744	23200	20193	22453	22739	25369	33171	2240.4	15054	17293	20870	23429	20508	22864	23327	24704	31920	1	1	1	1	1	1	1	1	1	1	3611400
EEVEVLK	Unmodified	844.454	0.454199	O75157;Q15714;Q9Y3Q8	TSC22D2;TSC22D1;TSC22D4	TSC22 domain family protein 2;TSC22 domain family protein 1;TSC22 domain family protein 4	no	no	0	0	0	56.295	56.295	2	0.020063	21700	119.21	24.324	32977	146550	169800	181650	178470	164920	179140	180360	193280	188410	31500	138540	163540	182900	182250	168030	181860	182870	188540	183170	2	2	2	2	2	2	2	2	2	2	24841000
EEVEVLKEQIK	Unmodified	1342.73	0.734396	O75157;Q15714	TSC22D2;TSC22D1	TSC22 domain family protein 2;TSC22 domain family protein 1	yes	no	0	0	1	67.385	67.385	3	8.6576e-08	25435	149.26	101.96	0	0	0	0	0	0	0	0	0	0	0	0	0	0	0	0	0	0	0	0	0	0	0	0	0	0	0	0	0	0	0
EEVGEEAIVELVENGK	Unmodified	1742.86	0.857425	P35579	MYH9	Myosin-9	yes	yes	0	0	0	103.33	103.33	3	4.3525e-21	42544	163.99	144.41	0	6607.4	9194.8	7877.6	6807.7	6417	9460.7	8913.5	8904.2	11906	0	6244.3	8698.8	7929.2	7172.1	6631	9443.2	9039.5	8734.6	11485	0	2	2	2	2	2	2	2	2	2	1712700
EEVGEEAIVELVENGKK	Unmodified	1870.95	0.952388	P35579	MYH9	Myosin-9	yes	yes	0	0	1	91.274	91.274	3;4	5.8231e-10	36570	123.03	106.63	6901.6	17229	24280	24877	22779	20266	22833	26641	18556	24775	6539.7	16311	23497	24825	23396	20904	23015	26724	18329	24194	2	2	2	2	2	2	2	2	2	2	9617900
EEVGQYLK	Unmodified	964.487	0.486562	Q6GMV3	PTRHD1	Putative peptidyl-tRNA hydrolase PTRHD1	yes	yes	0	0	0	57.733	57.733	2	0.0091464	21464	131.03	60.341	23429	116470	136180	137680	121130	118760	129950	152820	148450	165800	22452	110060	130670	138790	125180	121960	131740	154170	144500	160980	1	1	1	1	1	1	1	1	1	1	12360000
EEVITLIR	Unmodified	971.565	0.565146	P46940	IQGAP1	Ras GTPase-activating-like protein IQGAP1	yes	yes	0	0	0	69.749	69.749	2	0.0032491	27562	155	80.558	7620.4	30399	33686	31895	35819	26084	32325	32225	32044	31343	7253.1	28700	32523	32322	36452	26846	32911	32441	31364	30553	1	1	1	1	1	1	1	1	1	1	10680000
EEVKLEAHIR	Unmodified	1222.67	0.666986	Q9Y6M1	IGF2BP2	Insulin-like growth factor 2 mRNA-binding protein 2	no	no	0	0	1	40.663	40.663	4	8.5761e-05	14450	111.86	95.602	18389	17290	17753	20364	20432	18018	23953	20232	24690	23955	17205	16338	18124	20543	20876	18401	24120	20581	24128	23191	1	1	1	1	1	1	1	1	1	1	4435700
EEVLKDFEDLAGK	Unmodified	1491.75	0.745689	Q9BV44	THUMPD3	THUMP domain-containing protein 3	yes	yes	0	0	1	90.931	90.931	3	1.3752e-10	36046	143.38	113.69	3005	24310	27799	36276	31052	26952	34432	36222	30599	40853	2928.1	23022	26639	36093	31660	27997	34619	36535	30094	39613	1	1	1	1	1	1	1	1	1	1	3529300
EEVLSLR	Unmodified	844.465	0.465432	Q14746	COG2	Conserved oligomeric Golgi complex subunit 2	yes	yes	0	0	0	55.926	55.926	2	0.013096	21419	147.69	53.53	5273.5	17309	17082	16627	18108	17777	19204	17229	21280	19118	4990.1	16331	16586	17033	18515	17893	19461	17599	20738	18548	1	1	1	1	1	1	1	1	1	1	3066600
EEVMEPPLEEESLEAK	Oxidation (M)	1873.85	0.85029	P48681	NES	Nestin	yes	yes	0	1	0	70.257	70.257	3	0.023238	24240	45.33	35.049	0	0	0	0	0	0	0	0	612.99	626	0	0	0	0	0	0	0	0	575.03	586.69	0	0	0	0	0	0	0	0	1	1	140020
EEVQWDVDTIYLTQDTR	Unmodified	2109.99	0.985479	Q5VZK9	LRRC16A	Leucine-rich repeat-containing protein 16A	yes	yes	0	0	0	93.827	93.827	3	0.0072203	38397	54.974	46.265	0	0	1356.1	1447.7	1546.1	1440.2	1979.9	1174.5	2183.8	1489.4	0	0	1290.1	1391.6	1582.6	1449.6	1990.8	1216.3	2128.4	1438.8	0	0	1	1	1	1	1	1	1	1	605570
EEVTELLAR	Unmodified	1058.56	0.560789	P19388	POLR2E	DNA-directed RNA polymerases I, II, and III subunit RPABC1	yes	yes	0	0	0	68.517	68.517	2	0.00042409	27062	155	94.236	3212.8	15208	20383	18720	18286	21410	22666	21368	24861	18904	3086.9	14376	19541	18957	18961	21494	22815	21644	24236	18499	1	1	1	1	1	1	1	1	1	1	4108100
EEVVEEGAK	Unmodified	988.471	0.471305	P78559	MAP1A	Microtubule-associated protein 1A;MAP1A heavy chain;MAP1 light chain LC2	yes	yes	0	0	0	44.485	44.485	2	0.00097302	16183	133.57	89.127	5010	6111.5	6897.8	7709	8709.4	6417.5	8687.2	6853.7	8120.5	8010.6	4697.1	5778.4	6909	7741.8	8812	6570	8787.3	6983.1	7968.1	7758.4	1	1	1	1	1	1	1	1	1	1	520360
EEVVQKEQE	Unmodified	1116.53	0.529883	Q15056	EIF4H	Eukaryotic translation initiation factor 4H	yes	yes	0	0	1	42.374	42.374	2;3	0.00026031	15239	148.32	131.6	180870	106930	148520	151720	155840	134650	152410	149510	152680	136180	169110	101210	153240	151770	159290	137440	154590	150850	149370	133100	3	3	3	3	3	3	3	3	3	3	50711000
EEVVTVETWQEGSLK	Unmodified	1732.85	0.851945	P09211	GSTP1	Glutathione S-transferase P	yes	yes	0	0	0	80.036	80.036	2;3	6.7291e-42	32187	293.94	252.4	23238	186090	201680	204550	200900	183620	207850	212140	204100	245610	22581	175750	193040	207150	205830	187500	210150	215370	199850	237950	6	6	6	6	6	6	6	6	6	6	87786000
EEYLLLR	Unmodified	934.512	0.512382	P46940	IQGAP1	Ras GTPase-activating-like protein IQGAP1	yes	yes	0	0	0	68.988	68.988	2	0.0099035	27217	161.89	75.773	8098.4	100020	99763	113090	104060	111370	130590	127270	134050	148880	8007.5	94486	95322	114580	106930	113080	131130	129310	131020	144190	2	2	2	2	2	2	2	2	2	2	71009000
EEYNGVIEEFLATGEK	Unmodified	1826.86	0.857425	Q9H4A4	RNPEP	Aminopeptidase B	yes	yes	0	0	0	105.39	105.39	2;3	4.7106e-39	42461	184.48	156.83	4586.7	18720	19126	24135	27261	27162	26913	24591	29257	31428	4360.3	17703	18574	24377	27425	27225	27348	25333	28531	30354	2	2	2	2	2	2	2	2	2	2	12563000
EFAAFFAK	Unmodified	929.465	0.464704	Q96A65	EXOC4	Exocyst complex component 4	yes	yes	0	0	0	90.36	90.36	2	0.0083798	35237	132.69	98.61	0	0	0	0	0	0	0	0	0	0	0	0	0	0	0	0	0	0	0	0	0	0	0	0	0	0	0	0	0	0	0
EFADFEYR	Unmodified	1075.46	0.461075	Q8ND56	LSM14A	Protein LSM14 homolog A	yes	yes	0	0	0	68.639	68.639	2	0.0077908	27106	121.67	79.577	19199	27085	30298	37102	37294	38024	41643	39533	39761	40586	18018	25628	30147	37288	37888	38426	41932	40147	38979	39484	1	1	1	1	1	1	1	1	1	1	7982700
EFADSLGIPFLETSAK	Unmodified	1723.87	0.866867	P62820;Q9H0U4;Q92928	RAB1A;RAB1B;RAB1C	Ras-related protein Rab-1A;Ras-related protein Rab-1B;Putative Ras-related protein Rab-1C	no	no	0	0	0	110.32	110.32	2;3	1.5843e-25	44176	225.33	206.09	102490	121270	158950	183310	174390	153970	180060	173500	183740	172570	96170	114860	157990	182700	177890	157770	182260	175420	179630	168080	5	5	5	5	5	5	5	5	5	5	99948000
EFAGEDTSDLFLEER	Unmodified	1756.78	0.779174	O14980	XPO1	Exportin-1	yes	yes	0	0	0	85.884	85.884	2;3	1.8092e-58	34491	281.26	258.38	5092.7	33560	32353	35221	36828	32984	39938	40282	34816	40820	4874	31684	31119	35648	37490	33653	40176	40623	34169	39687	4	6	6	5	6	6	6	6	5	5	23937000
EFAIMNEDQDDEEFLQQYR	Oxidation (M)	2435.02	0.0223345	Q13371	PDCL	Phosducin-like protein	yes	yes	0	1	0	86.998	86.998	3	3.9251e-15	35316	136.35	128.26	2672.1	3115.2	3341.6	3685.2	4536.4	2943.7	3163.2	3703	5411.8	5485.5	2503.7	2943.7	3367.6	3709.4	4550.2	3036.1	3331.8	3785.5	5204.3	5276.5	2	2	2	2	2	2	2	2	2	2	2554600
EFAPSDEELDSYR	Unmodified	1556.66	0.663082	O75391	SPAG7	Sperm-associated antigen 7	yes	yes	0	0	0	66.211	66.211	2	1.2686e-29	25899	280.19	252.45	7001.9	16115	18236	20501	21948	16251	18115	25069	23568	23377	6604.8	15238	17832	20562	22177	16887	18685	25017	22839	22826	2	2	2	2	2	2	2	2	2	2	3866400
EFAQIIK	Unmodified	847.48	0.480354	P07954	FH	Fumarate hydratase, mitochondrial	yes	yes	0	0	0	68.951	68.951	2	0.04564	25532	100.45	22.777	0	0	0	0	0	0	0	0	0	0	0	0	0	0	0	0	0	0	0	0	0	0	0	0	0	0	0	0	0	0	0
EFCENLSADCR	Unmodified	1399.55	0.549649	P30153	PPP2R1A	Serine/threonine-protein phosphatase 2A 65 kDa regulatory subunit A alpha isoform	yes	yes	0	0	0	52.599	52.599	2;3	1.3195e-07	19793	163.9	124.88	19660	23484	19912	30813	32997	32382	37356	36278	38360	45721	18398	22212	20396	31045	33144	32747	37667	36995	37492	44177	2	2	2	2	2	2	2	2	2	2	11696000
EFCGPADPEIAR	Unmodified	1360.61	0.60815	Q9Y5B8	NME7	Nucleoside diphosphate kinase 7	yes	yes	0	0	0	57.714	57.714	2	0.03455	22153	68.016	49.271	1088.7	6780.5	7463.8	9405	8155.6	6439.9	7686.2	9105.6	7689.7	10096	1048.7	6416.5	7168.8	9372.8	8294.8	6741.8	7810.1	9163	7523.7	9795.1	1	1	1	1	1	1	1	1	1	1	2762800
EFCQQEVEPMCK	Oxidation (M)	1599.64	0.636749	Q96FW1	OTUB1	Ubiquitin thioesterase OTUB1	yes	yes	0	1	0	52.95	52.95	3	1.488e-06	20019	117.79	96.839	20491	21612	20730	25484	44567	42648	52614	48405	55828	49708	19177	20422	21370	26174	44452	42309	53009	48975	54494	48357	2	2	2	2	2	2	2	2	2	2	19850000
EFCQQEVEPMCK	Unmodified	1583.64	0.641835	Q96FW1	OTUB1	Ubiquitin thioesterase OTUB1	yes	yes	0	0	0	60.497	60.497	3	0.0008605	23449	88.087	73.525	8605.9	34578	38133	45165	20865	16219	18619	15514	22984	14528	8191.5	32703	36556	44787	22345	17980	19091	15771	22312	14183	1	1	1	1	1	1	1	1	1	1	4642700
EFDAFVETLQ	Unmodified	1197.56	0.555369	O75143	ATG13	Autophagy-related protein 13	yes	yes	0	0	0	109.19	109.19	2	0.00095216	45234	117.02	94.871	1531.1	1088.5	1446.5	2592.3	1623.7	2255.2	1628.8	1492.5	2117	1454.2	1432.3	1037.2	1478.4	2548.6	1655.8	2279.2	1663.3	1551.3	2051.6	1417.5	1	1	1	1	1	1	1	1	1	1	983720
EFDDDTYDNDIALLQLK	Unmodified	2026.94	0.937132	P00750	PLAT	Tissue-type plasminogen activator;Tissue-type plasminogen activator chain A;Tissue-type plasminogen activator chain B	yes	yes	0	0	0	105.72	105.72	3	7.0104e-06	42958	91.207	73.29	0	1795.1	2780.9	3928.3	2764.7	2155.6	4307.6	3238.9	2744.1	2170.4	0	1708.2	2640.1	3841.2	2863.3	2304.7	4248	3207.8	2748	2152.6	0	1	1	1	1	1	1	1	1	1	581020
EFDELNPSAQR	Unmodified	1304.6	0.599694	P16615	ATP2A2	Sarcoplasmic/endoplasmic reticulum calcium ATPase 2	yes	yes	0	0	0	57.311	57.311	2	1.74e-11	21929	232.41	194.13	12026	18067	16065	20576	20519	17084	19580	17606	22649	18092	11273	17068	16118	20766	20744	17477	19966	17887	22037	17600	1	1	1	1	1	1	1	1	1	1	8135200
EFDFAAAYSYLDTAK	Unmodified	1710.78	0.777718	Q0VDG4	SCRN3	Secernin-3	yes	yes	0	0	0	107.06	107.06	3	1.7378e-05	42755	100.54	89.908	10839	9004.8	10866	13308	12536	11355	12627	12445	13964	13159	10143	8526.7	11066	13280	12757	11615	12825	12622	13609	12788	1	1	1	1	1	1	1	1	1	1	1486900
EFDPTITDASLSLPSR	Unmodified	1747.86	0.862844	Q05682	CALD1	Caldesmon	yes	yes	0	0	0	86.888	86.888	2;3	5.9815e-39	35233	229.23	212.01	4438	34245	36138	35698	38011	35956	39417	41133	40546	48424	4301.4	32329	34634	36346	38834	36465	39900	41801	39625	46888	2	2	2	2	2	2	2	2	2	2	54366000
EFDQLTPEESQAR	Unmodified	1548.71	0.705615	Q96D15	RCN3	Reticulocalbin-3	yes	yes	0	0	0	57.788	57.788	2;3	1.2456e-30	22146	299.31	260.35	10656	43818	42436	44331	49727	47744	55832	63921	58575	65735	10115	41358	41102	45189	50639	48486	56350	64278	57201	63946	4	5	5	4	5	5	5	5	5	5	71521000
EFDSLHWFQSVR	Unmodified	1549.73	0.731377	Q2M389	KIAA1033	WASH complex subunit 7	yes	yes	0	0	0	81.441	81.441	3	5.594e-05	31756	101.71	92.661	3338.3	6449.3	6621.8	7284.1	6050.8	5707.8	8942.3	5940.5	8449.6	9155	3139.3	6092.2	6503.5	7346.7	6303	5863.2	8908.3	6129.9	8287.2	8797.5	1	1	1	1	1	1	1	1	1	1	4404400
EFDYLPPVDSR	Unmodified	1336.63	0.629931	Q9UPU5	USP24	Ubiquitin carboxyl-terminal hydrolase 24	yes	yes	0	0	0	76.116	76.116	2	9.1651e-07	30486	107.24	81.585	0	0	0	0	0	0	0	0	0	0	0	0	0	0	0	0	0	0	0	0	0	0	0	0	0	0	0	0	0	0	0
EFEDAFPADFIAEGIDQTR	Unmodified	2169.99	0.985479	P41252	IARS	Isoleucine--tRNA ligase, cytoplasmic	yes	yes	0	0	0	112.89	112.89	2;3	1.7369e-47	46875	216.29	202.43	1840.9	10034	12427	15604	12509	13828	15782	13120	14244	17466	1757.8	9500.8	11924	15552	12719	14060	15791	13249	13896	16850	2	3	4	4	3	4	5	2	3	5	15389000
EFEETMDALQADIDQLEAEK	Oxidation (M)	2340.03	0.0315022	Q14203	DCTN1	Dynactin subunit 1	yes	yes	0	1	0	109.37	109.37	3	1.0421e-07	45161	95.814	86.284	0	2190.6	3317.5	6118.1	2261.5	2874.3	4857.1	4923.1	3274.3	3451.6	0	2069.4	3116.3	5935.5	2340.8	3137.1	4753.8	4862	3210.1	3378.5	0	1	2	3	2	3	3	3	2	2	1242300
EFEGLLAQMR	Oxidation (M)	1208.59	0.585958	Q9UPQ0	LIMCH1	LIM and calponin homology domains-containing protein 1	yes	yes	0	1	0	68.898	68.898	2	0.046377	27205	59.8	45.133	5408.4	9968.7	13502	17709	17806	16367	16822	17060	19032	25080	5099	9459	13239	17581	17960	16638	17151	17564	18532	24129	1	1	1	1	1	1	1	1	1	1	1692800
EFEKDEKPR	Unmodified	1176.58	0.577502	Q9Y680	FKBP7	Peptidyl-prolyl cis-trans isomerase FKBP7	yes	yes	0	0	1	36.813	36.813	4	0.0090669	11564	81.017	62.392	121720	131020	173540	200580	187830	172170	201730	189580	198840	191220	114140	124110	173120	199900	191930	176060	203640	191940	194670	186140	1	1	1	1	1	1	1	1	1	1	13393000
EFEKDKDDDEVFEK	Unmodified	1771.78	0.77884	Q04637	EIF4G1	Eukaryotic translation initiation factor 4 gamma 1	yes	yes	0	0	2	58.626	58.626	4	4.6551e-16	21410	156.49	132.86	40701	159190	227440	252030	227170	195000	247820	247580	234980	232750	38961	150850	218670	250360	233030	201620	249740	248740	230430	227190	2	2	2	2	2	2	2	2	2	2	18075000
EFEPLLNWMK	Unmodified	1305.64	0.642745	P14625	HSP90B1	Endoplasmin	yes	yes	0	0	0	107.77	107.77	2;3	2.9843e-05	43050	166.07	133.65	25677	144910	156850	118640	12536	9208.9	16088	17225	14495	11185	24642	136590	148750	120060	21472	15569	16087	16943	14247	11112	2	2	2	2	2	2	2	2	2	2	14612000
EFFVDDSEEIVEVPQPDPNQPKPEGR	Unmodified	2996.4	0.403961	Q9P265	DIP2B	Disco-interacting protein 2 homolog B	yes	yes	0	0	0	85.749	85.749	4	5.9314e-05	34791	58.92	45.328	4532.3	10253	11348	9707.9	9673.9	11071	12922	9982.2	13059	10695	4273.1	9672.9	11057	9969.7	10089	11088	12940	10220	12771	10388	2	2	2	2	2	2	2	2	2	2	2271800
EFFVGLSK	Unmodified	925.491	0.490919	O94760;O95865	DDAH1;DDAH2	N(G),N(G)-dimethylarginine dimethylaminohydrolase 1;N(G),N(G)-dimethylarginine dimethylaminohydrolase 2	no	no	0	0	0	83.521	83.521	2	0.038574	32112	99.136	68.565	67874	75193	101410	107660	98123	82614	101850	103780	103070	101780	63672	71179	100790	107360	100830	85438	103040	104440	100800	99185	1	1	1	1	1	1	1	1	1	1	16931000
EFGDTGEGWETVEMHPAYTEEELR	Oxidation (M)	2827.19	0.191919	Q02818	NUCB1	Nucleobindin-1	yes	yes	0	1	0	74.936	74.936	3	6.4865e-16	29692	117.38	110.58	0	1406	1872	2686.9	838.94	3308.9	3499.9	2011	2030.1	2380.9	0	1335.4	1763.9	2680.5	981.3	3277.7	3378.6	2116.2	2045.6	2304.9	0	1	1	1	1	1	1	1	1	1	3514200
EFGFVIPERPVVVDDVR	Unmodified	1972.04	0.0418118	O14841	OPLAH	5-oxoprolinase	yes	yes	0	0	0	85.756	85.756	3	5.6745e-13	34031	134.93	113.84	16789	15259	17441	20893	18779	18206	18164	19592	20538	21258	15714	14438	17703	20924	19162	18588	18497	19903	19999	20640	1	1	1	1	1	1	1	1	1	1	8012200
EFGGGHIK	Unmodified	843.424	0.423902	Q6IBS0;Q12792	TWF2;TWF1	Twinfilin-2;Twinfilin-1	no	no	0	0	0	39.75	39.75	3	0.0516	13277	55.531	10.838	0	0	0	0	0	0	0	0	0	0	0	0	0	0	0	0	0	0	0	0	0	0	0	0	0	0	0	0	0	0	0
EFGGGHIKDELFGTVK	Unmodified	1732.88	0.878435	Q6IBS0	TWF2	Twinfilin-2	yes	yes	0	0	1	72.488	72.488	4	2.0869e-16	27182	151.44	135.8	8506.9	18134	24874	28002	23217	21979	26287	31577	28795	32219	8037.2	17179	24166	27850	23958	22795	26555	31670	28073	31351	1	1	1	1	1	1	1	1	1	1	23714000
EFGGGHIKDEVFGTVK	Unmodified	1718.86	0.862785	Q12792	TWF1	Twinfilin-1	yes	yes	0	0	1	66.872	66.872	4	1.0186e-15	24569	146.3	126.21	26178	37487	55654	68401	62465	49253	60487	53190	57610	54627	24635	35582	54687	67524	63506	50950	61301	53928	56483	53142	1	1	1	1	1	1	1	1	1	1	39343000
EFGPVVIDYGK	Unmodified	1222.62	0.623389	Q14204	DYNC1H1	Cytoplasmic dynein 1 heavy chain 1	yes	yes	0	0	0	83.382	83.382	2;3	3.7256e-08	32608	201.33	172.6	45648	63554	91755	99653	98837	88130	100080	95715	101720	95411	42932	60218	90273	99285	100840	89921	101390	96928	99462	92921	2	2	2	2	2	2	2	2	2	2	44564000
EFGTNIK	Unmodified	807.413	0.412668	P14625;Q58FF3	HSP90B1;HSP90B2P	Endoplasmin;Putative endoplasmin-like protein	yes	no	0	0	0	53.442	53.442	2	0.011988	19025	152.31	63.191	182740	659330	810060	831730	713700	670130	771880	791510	795040	756550	173940	623390	780120	834740	737910	689450	779900	797780	776950	738000	2	2	2	2	2	2	2	2	2	2	259580000
EFGVSPDK	Unmodified	877.418	0.418148	P26640	VARS	Valine--tRNA ligase	yes	yes	0	0	0	53.999	53.999	2	0.0060915	19736	126.41	58.654	44604	138890	160230	175170	156090	150340	179460	158400	172120	181230	42281	131320	155070	176020	160610	153560	180500	161360	168700	175650	1	1	1	1	1	1	1	1	1	1	21865000
EFGVTTGR	Unmodified	865.429	0.429381	P30520	ADSS	Adenylosuccinate synthetase isozyme 2	yes	yes	0	0	0	44.368	44.368	2	0.0021752	16187	163.9	85.281	18665	57308	65231	68916	69357	59592	64245	68499	81084	82902	17684	54162	63241	69419	70697	60984	65795	69671	78655	80202	1	1	1	1	1	1	1	1	1	1	16463000
EFHGNIIK	Unmodified	956.508	0.507966	Q92804	TAF15	TATA-binding protein-associated factor 2N	yes	yes	0	0	0	46.498	46.498	3	0.013753	15949	79.474	56.644	14849	23179	25184	26709	28110	28455	28411	26242	29281	35004	13944	21899	24946	27086	28631	28613	28795	27057	28614	33767	1	1	1	1	1	1	1	1	1	1	5376400
EFHLEYDKLEERPHLPSTFNYNPAQQAF	Unmodified	3419.62	0.621105	Q9NZN8	CNOT2	CCR4-NOT transcription complex subunit 2	yes	yes	0	0	1	84.868	84.868	5	0.05142	33377	36.577	25.87	7730.3	6214.2	10626	10453	10280	9673	10569	9413	10848	10956	7247.4	5892.7	10603	10397	10562	9815.1	10702	9629.2	10603	10612	1	1	1	1	1	1	1	1	1	1	4189400
EFHLNESGDPSSK	Unmodified	1445.64	0.642287	Q01105;P0DME0	SET;SETSIP	Protein SET;Protein SETSIP	yes	no	0	0	0	47.635	47.635	3	7.2707e-15	17562	174.94	146.66	129080	94523	97992	138300	124690	101480	120500	102170	108360	99758	120640	89496	102040	137670	126110	104640	121960	103750	106510	97232	2	2	2	2	2	2	2	2	2	2	85910000
EFHTTGLAWSK	Unmodified	1275.62	0.624786	Q01518	CAP1	Adenylyl cyclase-associated protein 1	yes	yes	0	0	0	55.47	55.47	3;4	2.1685e-08	21884	150.09	127.21	47182	113650	129760	166680	167530	155750	182700	161850	176360	173700	44539	107610	126870	166700	169650	158210	184210	164610	172810	168720	2	2	2	2	2	2	2	2	2	2	59511000
EFIANHPDYK	Unmodified	1232.58	0.582587	P48506	GCLC	Glutamate--cysteine ligase catalytic subunit	yes	yes	0	0	0	49.415	49.415	3	0.0023615	17687	84.658	67.633	10231	17427	19810	21067	22361	22968	28127	26139	23897	22943	9618.8	16471	19528	21326	22880	23193	28107	26320	23552	22458	1	1	1	1	1	1	1	1	1	1	4403700
EFIAPVTLK	Unmodified	1016.59	0.590633	O00469	PLOD2	Procollagen-lysine,2-oxoglutarate 5-dioxygenase 2	yes	yes	0	0	0	80.998	80.998	2	0.0003241	30972	174.02	94.426	35271	59632	73155	70867	74030	63319	77041	72428	68723	73372	33183	56353	71835	71473	75813	64658	77686	73226	67575	71414	1	1	1	1	1	1	1	1	1	1	8731500
EFIDLAK	Unmodified	834.449	0.448719	Q52LW3	ARHGAP29	Rho GTPase-activating protein 29	yes	yes	0	0	0	75.11	75.11	2	0.04429	28928	101.64	42.662	9951.1	24504	25635	32322	32765	30142	30736	33553	33768	36248	9385.4	23178	25101	32468	33086	30678	31320	34032	32918	35200	1	1	1	1	1	1	1	1	1	1	5810600
EFIEFLK	Unmodified	924.496	0.49567	Q9UJ41	RABGEF1	Rab5 GDP/GTP exchange factor	yes	yes	0	0	0	93.79	93.79	2	0.022744	36791	105.95	70.847	0	0	0	0	0	0	0	0	0	0	0	0	0	0	0	0	0	0	0	0	0	0	0	0	0	0	0	0	0	0	0
EFIEGVSQFSVK	Unmodified	1368.69	0.692532	H7BYZ3;P63098	PPP3R1	Calcineurin subunit B type 1	yes	no	0	0	0	86.136	86.136	2	9.3552e-10	33322	158.31	120.83	0	0	0	0	0	0	0	0	0	0	0	0	0	0	0	0	0	0	0	0	0	0	0	0	0	0	0	0	0	0	0
EFIEKYDK	Unmodified	1070.53	0.528426	P08133	ANXA6	Annexin A6	yes	yes	0	0	1	57.009	57.009	3	0.018555	20082	90.906	46.141	913840	42560	23994	55585	54039	43295	51833	39910	47506	30047	850980	40253	84439	55664	55155	44362	52504	40410	46656	29621	1	1	1	1	1	1	1	1	1	1	22656000
EFINLQSALESER	Unmodified	1534.76	0.762736	O75116	ROCK2	Rho-associated protein kinase 2	yes	yes	0	0	0	85.75	85.75	2;3	9.6517e-20	33978	225.33	185.71	14892	27544	32178	37951	38821	35488	41406	39114	43278	41017	14017	26063	31638	38053	39433	36103	41878	39650	42269	39872	2	2	2	2	2	2	2	2	2	2	12252000
EFIQEPAK	Unmodified	960.492	0.491647	O14744	PRMT5	Protein arginine N-methyltransferase 5;Protein arginine N-methyltransferase 5, N-terminally processed	yes	yes	0	0	0	56.328	56.328	2	0.011499	20813	122.52	84.958	134240	103030	108080	120740	115430	118230	130820	116960	126740	130730	125490	97351	111710	122100	118300	119620	131700	119380	124170	126800	1	1	1	1	1	1	1	1	1	1	23724000
EFIQLAGR	Unmodified	932.508	0.507966	Q08AM6	VAC14	Protein VAC14 homolog	yes	yes	0	0	0	63.814	63.814	2	0.05927	24196	81.215	29.552	8202.5	16360	23207	23158	24552	20736	25092	23883	26251	23051	7746	15485	22602	23173	25077	21176	25429	24104	25638	22478	1	1	1	1	1	1	1	1	1	1	5563600
EFKDEDWNMGDIVYTLTNR	Oxidation (M)	2361.06	0.0583261	Q04446	GBE1	1,4-alpha-glucan-branching enzyme	yes	yes	0	1	1	86.71	86.71	3	1.9766e-14	34161	128.74	120.65	1842.1	20723	60693	109970	98475	89452	95446	92003	112770	119270	1999.3	20144	58246	106460	98531	91628	97320	94268	109640	115150	1	1	1	1	1	1	1	1	1	1	40785000
EFKDEDWNMGDIVYTLTNR	Unmodified	2345.06	0.0634115	Q04446	GBE1	1,4-alpha-glucan-branching enzyme	yes	yes	0	0	1	104.45	104.45	3	8.9354e-09	41581	106.03	96.61	12768	52249	39972	13849	23334	18717	25494	20834	23698	16221	12075	49059	38589	16512	24931	18705	25677	20931	23259	15964	1	1	1	1	1	1	1	1	1	1	4527700
EFKEVLK	Unmodified	891.507	0.506569	P61086	UBE2K	Ubiquitin-conjugating enzyme E2 K	yes	yes	0	0	1	56.277	56.277	3	0.069921	19761	75.682	23.686	78679	52102	76280	72758	68583	67005	70049	64652	73840	51179	73615	49308	77600	72888	70831	67994	71005	65396	72094	50331	1	1	1	1	1	1	1	1	1	1	6522000
EFKPLPGR	Unmodified	942.529	0.528701	Q14008	CKAP5	Cytoskeleton-associated protein 5	yes	yes	0	0	0	46.643	46.643	3	0.020373	16007	72.325	52.718	98516	76185	82836	111850	96577	91983	100710	101160	107420	104740	92116	72136	85435	111560	98329	94319	102020	102510	104830	101870	1	1	1	1	1	1	1	1	1	1	8701900
EFLFNAIETMPYVK	Oxidation (M)	1716.84	0.843295	Q7LG56	RRM2B	Ribonucleoside-diphosphate reductase subunit M2 B	yes	yes	0	1	0	99.769	99.769	3	6.4327e-05	39495	94.728	73.775	5966.9	14340	16127	19808	17111	17601	20994	19914	17232	15366	5631.3	13570	15726	19838	17547	17974	20982	19990	17012	15130	1	1	1	1	1	1	1	1	1	1	4893000
EFLHAQEEVK	Unmodified	1228.61	0.608802	P43686	PSMC4	26S protease regulatory subunit 6B	yes	yes	0	0	0	49.864	49.864	3	2.9758e-05	17899	133.89	109.1	26255	31125	31786	40506	34612	32902	36894	38164	43986	44513	24595	29437	31977	40601	35384	33815	37464	38750	42751	43114	1	1	1	1	1	1	1	1	1	1	13014000
EFLHAQEEVKR	Unmodified	1384.71	0.709913	P43686	PSMC4	26S protease regulatory subunit 6B	yes	yes	0	0	1	42.443	42.443	4	0.076946	14602	54.784	27.755	16211	6451	11275	11100	9318.6	7872.5	10582	9506.3	9752.9	9570	15147	6118.8	11766	10977	9710	8178.4	10638	9588.9	9575.9	9316.9	1	1	1	1	1	1	1	1	1	1	65608000
EFLHNQGK	Unmodified	971.482	0.482479	Q9H4A4	RNPEP	Aminopeptidase B	yes	yes	0	0	0	39.07	39.07	3	0.01281	12558	81.296	49.924	105820	107670	120990	140710	127150	113430	137390	126090	141690	128080	99091	101830	122050	140990	130220	116500	138820	127640	138460	124650	1	1	1	1	1	1	1	1	1	1	24408000
EFLNELLK	Unmodified	1004.55	0.554247	Q15386	UBE3C	Ubiquitin-protein ligase E3C	yes	yes	0	0	0	94.849	94.849	2	0.011873	37260	120.07	44.694	27243	40039	44970	48181	54214	46802	57485	59048	62999	54501	25577	37841	44646	48650	55085	47699	58236	59305	61418	53239	1	1	1	1	1	1	1	1	1	1	4112200
EFLPEGQDIGAFVAEQK	Unmodified	1876.92	0.920694	Q04637	EIF4G1	Eukaryotic translation initiation factor 4 gamma 1	yes	yes	0	0	0	97.059	97.059	2;3	2.859e-27	38856	166.59	152.5	16975	50381	69536	72438	69874	61246	77765	71074	71394	70816	16131	47693	67165	72352	71688	62782	78238	71778	70110	68969	4	4	4	4	4	4	4	4	4	4	35644000
EFLVAGGEDFK	Unmodified	1210.59	0.587004	Q9Y3F4	STRAP	Serine-threonine kinase receptor-associated protein	yes	yes	0	0	0	80.585	80.585	2;3	3.9913e-06	31395	129.82	104.6	14984	77481	85355	92388	78812	86805	92872	102000	96689	108890	14352	73222	81961	93261	81432	88446	93527	103200	94449	105790	2	2	2	2	2	2	2	2	2	2	15825000
EFLVLGEAPS	Unmodified	1060.54	0.544076	Q9NZQ3	NCKIPSD	NCK-interacting protein with SH3 domain	yes	yes	0	0	0	100.78	100.78	2	0.0083753	40747	87.616	75.185	1797.9	2822.7	2738.2	2367.3	3244.7	3646.1	3882.3	4095.7	5684.9	4848.2	1686.8	2661	2727.1	2472.2	3316.6	3626.5	3951.9	4166.2	5489.5	4693.6	1	1	1	1	1	1	1	1	1	1	1089500
EFMKDTDSINLYK	Oxidation (M)	1618.75	0.754874	O14980	XPO1	Exportin-1	yes	yes	0	1	1	65.831	65.831	3	1.0897e-05	24088	109.44	91.742	11337	53638	75767	72194	67585	64724	72158	70697	74114	63873	10911	50744	72592	72396	69786	65995	72943	71365	72436	62449	1	1	1	1	1	1	1	1	1	1	17185000
EFNAEVHR	Unmodified	1000.47	0.472643	P46777	RPL5	60S ribosomal protein L5	yes	yes	0	0	0	32.897	32.897	3	0.0004912	10936	163.15	129.35	13054	35361	34750	38473	40389	36666	45106	41008	40659	42477	12317	33394	33943	39031	41124	37276	45353	41528	39961	41310	1	1	1	1	1	1	1	1	1	1	88130000
EFNAEVHRK	Unmodified	1128.57	0.567606	P46777	RPL5	60S ribosomal protein L5	yes	yes	0	0	1	30.752	30.752	3	0.083185	9217	56.916	36.752	30209	7749.5	11714	12229	13147	9806	11567	11074	11000	9151.5	28182	7343.2	13166	12157	13382	10079	11779	11136	10786	8982	1	1	1	1	1	1	1	1	1	1	1858800
EFNEDGALAVLQQFK	Unmodified	1707.85	0.8468	O60506	SYNCRIP	Heterogeneous nuclear ribonucleoprotein Q	yes	yes	0	0	0	108.3	108.3	2;3	1.9995e-25	43337	181.08	138.27	8473	51067	55625	65861	63951	61674	67919	73260	73151	79075	8149.6	48293	53492	66233	65085	62872	68767	74112	71362	76790	2	2	2	2	2	2	2	2	2	2	16357000
EFNKYDTDGSK	Unmodified	1302.57	0.57281	P61158	ACTR3	Actin-related protein 3	yes	yes	0	0	1	47.286	47.286	3	3.61e-07	16260	147.96	126.66	210570	292020	365260	398000	350900	290130	383970	345800	317090	292240	197770	276300	360730	397350	360900	300680	385630	347200	312940	286540	1	1	1	1	1	1	1	1	1	1	227930000
EFNSYGSR	Unmodified	958.414	0.414459	P21399	ACO1	Cytoplasmic aconitate hydratase	yes	yes	0	0	0	39.086	39.086	2	0.0015863	13790	173.37	139.37	71165	67189	78692	82352	77151	79278	81240	82564	82286	87062	66630	63510	79466	83064	79278	80396	82143	83914	80468	84616	2	2	2	2	2	2	2	2	2	2	24590000
EFPDVLECTVSHAVEK	Unmodified	1858.88	0.877114	P48507	GCLM	Glutamate--cysteine ligase regulatory subunit	yes	yes	0	0	0	86.872	86.872	3	2.2325e-39	34169	236.43	207.45	42044	72407	74674	88655	89899	79539	91884	85398	84648	88553	39496	68443	73920	89291	91195	81060	92803	86632	83113	86117	3	3	3	3	3	3	3	3	3	3	38819000
EFPEGEGR	Unmodified	919.404	0.40356	P19525	EIF2AK2	Interferon-induced, double-stranded RNA-activated protein kinase	yes	yes	0	0	0	40.071	40.071	2	0.044692	13920	87.323	61.214	1750.9	1974.2	1265.7	1254.8	2701.8	3044.7	1515.7	1668.2	1658.5	3095	1636.2	1858.4	1338	1364.5	2653.7	2944	1596.3	1805.1	1616.9	2961.7	1	1	1	1	1	1	1	1	1	1	583230
EFPFDVQPVPLR	Unmodified	1442.76	0.755801	Q96BJ3	AIDA	Axin interactor, dorsalization-associated protein	yes	yes	0	0	0	95.666	95.666	2	0.030043	38191	66.19	47.092	0	0	0	0	0	0	0	0	0	0	0	0	0	0	0	0	0	0	0	0	0	0	0	0	0	0	0	0	0	0	0
EFPGFLENQK	Unmodified	1207.59	0.587338	P60903	S100A10	Protein S100-A10	yes	yes	0	0	0	78.384	78.384	2;3	5.3626e-06	30379	129.85	98.623	31672	121060	122740	161900	175700	164540	180530	200320	201640	234460	30065	114520	119360	162850	176920	167090	183250	203040	196440	227060	3	3	3	3	3	3	3	3	3	3	32469000
EFPGFLENQKDPLAVDK	Unmodified	1945.98	0.978543	P60903	S100A10	Protein S100-A10	yes	yes	0	0	1	86.976	86.976	3;4	9.5273e-37	33820	212.83	184.25	136670	269900	311920	315430	316450	314270	354780	337590	321040	352590	128710	255020	305380	319140	324650	318350	356700	342540	315480	342800	4	4	4	4	4	4	4	4	4	4	315260000
EFPGLAGVK	Unmodified	916.502	0.501818	Q8NBS9	TXNDC5	Thioredoxin domain-containing protein 5	yes	yes	0	0	0	72.388	72.388	2	0.0098976	27176	102.51	62.411	405260	472460	545410	594080	582140	571850	600990	561280	619910	585670	379890	446690	545510	598490	594830	579050	608520	571780	605770	569430	2	2	2	2	2	2	2	2	2	2	107160000
EFPHLVDR	Unmodified	1011.51	0.513779	Q14185	DOCK1	Dedicator of cytokinesis protein 1	yes	yes	0	0	0	49.8	49.8	3	0.0037092	18595	107.57	66.072	15737	15025	18280	19332	18833	22514	25054	19930	19834	20383	14739	14208	18418	19546	19406	22518	24944	20392	19617	19832	1	1	1	1	1	1	1	1	1	1	4236500
EFPIPEQFK	Unmodified	1133.58	0.575711	P40123	CAP2	Adenylyl cyclase-associated protein 2	yes	yes	0	0	0	82.8	82.8	3	0.00021648	32352	117.89	96.259	3611.4	13577	13325	15142	17867	14197	17260	18250	17229	17256	3424.9	12824	12954	15337	18007	14507	17516	18330	16859	16840	1	1	1	1	1	1	1	1	1	1	4269700
EFPSILR	Unmodified	860.476	0.475603	Q99836	MYD88	Myeloid differentiation primary response protein MyD88	yes	yes	0	0	0	69.863	69.863	2	0.015339	26929	134.66	37.067	17705	14919	15580	20554	20571	19960	19977	19811	21853	23873	16558	14117	16045	20626	20780	20206	20319	20274	21306	23098	1	1	1	1	1	1	1	1	1	1	4653700
EFPSNLGYSELAFYTPK	Unmodified	1961.94	0.941095	Q9P253	VPS18	Vacuolar protein sorting-associated protein 18 homolog	yes	yes	0	0	0	100.93	100.93	3	0.00046405	40111	74.12	49.066	11767	8784.6	8698.2	8560.4	7330.9	5860.9	6872.5	7513.8	7042.2	6018.2	10997	8289.2	9029.6	8685.3	7593.2	6116.1	6989.6	7513	6883.4	5915.2	1	1	1	1	1	1	1	1	1	1	9050100
EFPTVPLVK	Unmodified	1028.59	0.590633	Q16851	UGP2	UTP--glucose-1-phosphate uridylyltransferase	yes	yes	0	0	0	82.452	82.452	3	0.035608	31687	57.59	39.858	9655.9	6390.2	9630.9	10127	8949.9	8005.3	9695.1	11211	11707	11849	9035.7	6055.5	9782.7	10064	9242.9	8291.3	9841.9	11267	11373	11515	1	1	1	1	1	1	1	1	1	1	4462500
EFQASPLLLPVPTQVPQPVGR	Unmodified	2272.26	0.257953	O60826	CCDC22	Coiled-coil domain-containing protein 22	yes	yes	0	0	0	102.45	102.45	3	2.1092e-06	40691	88.945	80.661	8502	5943.6	8100.5	7697.1	8958.7	5720.9	7297.5	5902.3	6925.2	6886.3	7954.2	5620.9	8272.5	7704.5	9089.1	5897.3	7463.1	6022.4	6790.8	6669.8	1	1	1	1	1	1	1	1	1	1	2540600
EFQDLNQEVMNLDDILK	Oxidation (M)	2078.98	0.983036	Q9Y4F9	FAM65B	Protein FAM65B	yes	yes	0	1	0	113.49	113.49	3	0.00077155	46370	65.107	46.274	0	0	1488	0	0	1013.4	1848.1	2217.2	0	1341.3	0	0	1393.2	0	0	998.81	1733.6	2169.8	0	1338.2	0	0	1	0	0	1	1	1	0	1	437750
EFQECVECFER	Unmodified	1531.61	0.607164	Q6P3X3	TTC27	Tetratricopeptide repeat protein 27	yes	yes	0	0	0	67.54	67.54	2	0.04543	26511	67.93	48.659	0	5625.7	3641.3	2981.9	3874.6	3469.7	4867.4	3554.3	4368.5	5042.9	0	5292	3460.4	3210.1	3974.3	3482.7	4870.5	3656.3	4294.4	4856.3	0	1	1	1	1	1	1	1	1	1	504740
EFQEEIAR	Unmodified	1020.49	0.487624	O15066;O14782	KIF3B;KIF3C	Kinesin-like protein KIF3B;Kinesin-like protein KIF3B, N-terminally processed;Kinesin-like protein KIF3C	yes	no	0	0	0	48.728	48.728	2	0.0055597	18018	128.69	90.448	7362.2	6116.9	6150.3	8712.7	9895.1	8159.4	6970.9	9904.7	7305.4	9677.2	6883.7	5790	6382.3	8724.2	9845.5	8323.2	7211.9	9979.3	7134.3	9431.9	1	1	1	1	1	1	1	1	1	1	2191500
EFQLDLDEIENDNGTVR	Unmodified	2005.92	0.922878	Q14008	CKAP5	Cytoskeleton-associated protein 5	yes	yes	0	0	0	92.234	92.234	3	1.0877e-12	37700	102.08	90.814	2371.6	0	1027.3	2045.7	1459.5	2055	2056	1446.7	1173.4	1655.5	2213	0	1140.1	1966.9	1484.2	2061.5	2030.6	1505.4	1183.6	1604.5	1	0	1	1	1	1	1	1	1	1	661900
EFQQNNWHAVGCGFR	Unmodified	1848.81	0.811435	Q9NZL9	MAT2B	Methionine adenosyltransferase 2 subunit beta	yes	yes	0	0	0	55.848	55.848	3	2.2925e-38	20597	230.96	221.16	4478	19763	19823	21172	19580	19287	21918	19690	27901	27341	4262.3	18661	19118	21477	20140	19612	22258	20239	27058	26345	1	1	1	1	1	1	1	1	1	1	13117000
EFQQYLPVVMGPLMK	2 Oxidation (M)	1810.9	0.899764	O00410	IPO5	Importin-5	yes	yes	0	2	0	93.568	93.568	3	0.00024155	36647	79.652	57.454	12170	12678	17487	27850	27736	24956	32665	32130	34967	33882	11413	12065	17554	27454	27933	25570	32922	32381	34120	32930	1	1	1	1	1	1	1	1	1	1	17532000
EFQSPLILDEDQAREPQLQES	Unmodified	2471.18	0.181612	Q3KQV9	UAP1L1	UDP-N-acetylhexosamine pyrophosphorylase-like protein 1	yes	yes	0	0	1	87.274	87.274	3	1.7284e-07	35435	98.132	89.036	3599.9	2606.7	1771.2	3410.2	2501.2	1184.6	1542.3	2249.6	3908.7	2516.3	3360.1	2465.4	1932.7	3380.5	2507.6	1347.7	1672.9	2245.6	3728.9	2440.6	1	1	1	1	1	1	1	1	1	1	2491700
EFQTVPFYIFSESYGGK	Unmodified	1997.94	0.941095	Q9HB40	SCPEP1	Retinoid-inducible serine carboxypeptidase	yes	yes	0	0	0	111.5	111.5	3	2.894e-07	44774	103.13	96.551	6021.5	7757.6	8316.6	11240	10149	10583	11688	11022	10757	12387	5645.5	7344.3	8324.2	11248	10324	10746	11743	11226	10563	12012	1	1	1	1	1	1	1	1	1	1	1811700
EFQTYVK	Unmodified	913.455	0.454533	O00203	AP3B1	AP-3 complex subunit beta-1	yes	yes	0	0	0	57.584	57.584	2	0.016962	20990	134.08	58.815	173020	150840	184640	228050	216580	216510	236660	234840	253880	247730	161960	142860	187330	227870	220630	219980	239280	238260	247710	240770	2	2	2	2	2	2	2	2	2	2	24195000
EFRPEDQPWLLR	Unmodified	1584.8	0.804876	P35269	GTF2F1	General transcription factor IIF subunit 1	yes	yes	0	0	0	72.707	72.707	3	1.9818e-10	28194	155.66	128.25	31929	23316	31711	33021	35348	31915	37767	32395	39696	36028	29877	22069	32297	33095	36085	32337	38202	33022	38761	34951	2	2	2	2	2	2	2	2	2	2	10489000
EFSGNPIK	Unmodified	890.45	0.449782	P35637	FUS	RNA-binding protein FUS	yes	yes	0	0	0	53.943	53.943	2	0.055605	19762	82.75	38.615	27728	50867	63005	66125	62387	58970	68828	70662	74385	83203	26112	48107	61673	66406	64112	60305	69578	71681	72556	80563	1	1	1	1	1	1	1	1	1	1	8022900
EFSGPSTPTGTLEFEGGEVSLEGGK	Unmodified	2511.17	0.165294	Q09666	AHNAK	Neuroblast differentiation-associated protein AHNAK	yes	yes	0	0	0	89.677	89.677	3	4.3186e-65	35717	215.58	199.08	6977	25643	37232	41981	30835	27553	32016	33343	37602	42051	6670.5	24308	35734	41537	31994	28799	32533	33900	36565	40630	3	3	3	3	3	3	3	3	3	3	24262000
EFSGYVESGLK	Unmodified	1214.58	0.581919	P20073	ANXA7	Annexin A7	yes	yes	0	0	0	69.933	69.933	2;3	1.3105e-12	26862	242.12	179.28	171910	183050	245440	254900	231480	225860	275170	267930	265760	271930	161210	173230	244380	255180	239080	231000	276450	270510	260410	264660	3	3	3	3	3	3	3	3	3	3	58990000
EFSHIAFLTIK	Unmodified	1304.71	0.712873	P10619	CTSA	Lysosomal protective protein;Lysosomal protective protein 32 kDa chain;Lysosomal protective protein 20 kDa chain	yes	yes	0	0	0	82.314	82.314	3	0.00016446	31608	103.91	80.674	33770	49863	62662	63543	63443	57190	64459	61667	66206	61962	31737	47149	61770	63883	64969	58279	65307	62483	64707	60328	1	1	1	1	1	1	1	1	1	1	16613000
EFSIDVGYER	Unmodified	1213.56	0.561517	P61158	ACTR3	Actin-related protein 3	yes	yes	0	0	0	71.353	71.353	2	2.4793e-10	28316	214.05	170.24	126210	148860	163070	167520	167800	160740	173200	181740	193340	194800	118280	140610	163360	169680	171880	163400	175770	184170	188360	189210	4	4	4	4	4	4	4	4	4	4	74290000
EFSITDVVPYPISLR	Unmodified	1734.92	0.919237	P34932	HSPA4	Heat shock 70 kDa protein 4	yes	yes	0	0	0	110.05	110.05	2;3	1.6222e-29	44036	252.21	196.17	47382	60391	62811	68410	62565	57235	63716	67807	73074	70676	44412	57048	62811	69072	64189	58746	64755	68523	71120	68719	3	3	3	3	3	3	3	3	3	3	38651000
EFSPFGSITSAK	Unmodified	1269.62	0.624118	Q13310	PABPC4	Polyadenylate-binding protein 4	yes	yes	0	0	0	81.461	81.461	2	2.2369e-16	31208	236.77	188.21	44532	36358	39539	46018	47821	41655	37699	39647	45498	45694	41649	34378	40635	46284	48302	42300	38892	40585	44201	44275	1	1	1	1	1	1	1	1	1	1	7093600
EFSPFGTITSAK	Unmodified	1283.64	0.639768	P11940	PABPC1	Polyadenylate-binding protein 1	yes	yes	0	0	0	81.953	81.953	2;3	2.2697e-36	31413	276	239.61	85580	52304	66039	68151	68012	63913	76714	67342	67805	74563	79992	49467	68465	68506	69825	64931	77066	68521	66702	72345	2	2	2	2	2	2	2	2	2	2	16458000
EFSWMVR	Oxidation (M)	969.438	0.437837	Q9BQS8	FYCO1	FYVE and coiled-coil domain-containing protein 1	yes	yes	0	1	0	64.607	64.607	2	0.070295	24562	69.383	57.662	7613.5	14878	19389	23601	20600	17710	25890	21755	24532	25594	7179.7	14098	18936	23430	21151	18331	25941	22047	24057	24783	1	1	1	1	1	1	1	1	1	1	3812900
EFTAQNLGK	Unmodified	1006.51	0.50836	O15372	EIF3H	Eukaryotic translation initiation factor 3 subunit H	yes	yes	0	0	0	57.213	57.213	2	6.0652e-06	20766	195.45	102.19	87021	123320	147100	150790	136620	134350	157060	150800	138380	146440	81714	116560	145370	151860	141030	137140	157640	152380	136150	142770	1	1	1	1	1	1	1	1	1	1	51985000
EFTAWYSDMETPLK	Oxidation (M)	1732.77	0.765439	O95361;Q309B1	TRIM16;TRIM16L	Tripartite motif-containing protein 16;Tripartite motif-containing protein 16-like protein	yes	no	0	1	0	88.277	88.277	3	0.000298	34824	85.457	73.292	4383.7	14101	17105	16240	17234	12326	15601	13376	13623	15222	4161.7	13322	16537	16353	17587	12704	15831	13606	13409	14755	1	1	1	1	1	1	1	1	1	1	6727000
EFTEREQGEVR	Unmodified	1378.65	0.647707	P09936	UCHL1	Ubiquitin carboxyl-terminal hydrolase isozyme L1	yes	yes	0	0	1	32.577	32.577	3	0.00041692	10676	102.52	79.882	47103	0	0	0	1255.2	0	0	0	0	0	43851	0	1765.4	0	1177.5	0	0	0	0	0	1	0	0	0	1	0	0	0	0	0	1841200
EFTESQLQEGK	Unmodified	1294.6	0.604111	Q01995	TAGLN	Transgelin	yes	yes	0	0	0	55.796	55.796	2;3	8.8234e-88	21459	345.81	304.38	248570	208810	283200	288430	270960	244530	276190	277290	279940	276990	232770	197590	285400	288580	278600	250450	279680	280320	273750	269740	4	4	4	4	4	4	4	4	4	4	1174900000
EFTESQLQEGKHVIGLQMGSNR	Unmodified	2487.22	0.217621	Q01995	TAGLN	Transgelin	yes	yes	0	0	1	69.156	69.156	4	6.1072e-15	25644	124.31	114.62	116050	31829	36489	36694	35234	31393	38162	37194	36805	34588	108230	30071	42409	37032	36414	32176	38487	37453	36066	33777	1	1	1	1	1	1	1	1	1	1	5504600
EFTKLEEVLTNK	Unmodified	1449.77	0.77151	P78417	GSTO1	Glutathione S-transferase omega-1	yes	yes	0	0	1	86.84	86.84	3	1.5563e-10	33621	165.64	133.31	99927	93227	118110	124840	102110	100170	113310	107470	107570	95251	93595	88193	118630	124940	105880	102810	114110	108510	105480	93202	1	1	1	1	1	1	1	1	1	1	10364000
EFTLEFSR	Unmodified	1027.5	0.497461	P16615;O14983;Q93084	ATP2A2;ATP2A1;ATP2A3	Sarcoplasmic/endoplasmic reticulum calcium ATPase 2;Sarcoplasmic/endoplasmic reticulum calcium ATPase 1;Sarcoplasmic/endoplasmic reticulum calcium ATPase 3	yes	no	0	0	0	74.073	74.073	2	0.0036211	28829	151.5	105.82	20675	18653	26863	27041	25647	21154	26280	29391	31440	29785	19376	17659	26875	26960	26390	21919	26736	29504	30553	28990	1	1	1	1	1	1	1	1	1	1	4726000
EFTMAEIEHFVDPSEK	Unmodified	1907.86	0.86113	P41250	GARS	Glycine--tRNA ligase	yes	yes	0	0	0	98.709	98.709	3	0.010736	39918	53.169	41.004	0	2518.9	2994.3	5522.1	6138.1	4379.4	4309.2	4622.2	3043.9	3657.4	0	2397	2884.4	5430.8	6044.5	4496.5	4419.1	4656.2	3029.3	3596.9	0	1	1	1	1	1	1	1	1	1	1199100
EFTMAEIEHFVDPSEKDHPK	Oxidation (M)	2401.09	0.0896262	P41250	GARS	Glycine--tRNA ligase	yes	yes	0	1	1	67.372	67.372	5	8.4193e-39	25900	184.15	171.22	2183.3	27147	36908	37309	21491	26944	31918	35909	44461	43803	2205.6	25687	34987	37228	23216	28038	32181	36334	42996	42366	1	1	1	1	1	1	1	1	1	1	33922000
EFTNQEAAEPK	Unmodified	1262.58	0.577896	Q32MZ4	LRRFIP1	Leucine-rich repeat flightless-interacting protein 1	yes	yes	0	0	0	46.997	46.997	3	3.8404e-08	17369	159.99	127.49	8255.5	19732	21818	25359	27441	25236	24750	27534	25257	33151	7788.8	18660	21343	25541	27697	25577	25219	28060	24692	32077	1	1	1	1	1	1	1	1	1	1	4987200
EFTNVYIK	Unmodified	1012.52	0.522947	P11940;Q13310	PABPC1;PABPC4	Polyadenylate-binding protein 1;Polyadenylate-binding protein 4	no	no	0	0	0	68.66	68.66	2	0.001581	25975	193.16	124.85	28124	86469	104750	116950	112580	101520	128760	128490	123490	134940	26677	81808	101440	117170	115180	104170	129540	129560	121040	131160	1	1	1	1	1	1	1	1	1	1	27234000
EFTRPEEIIFLR	Unmodified	1548.83	0.830028	P23142;CON__ENSEMBL:ENSBTAP00000016046	FBLN1	Fibulin-1	yes	no	0	0	0	79.323	79.323	3	4.4568e-11	30783	170.18	136.98	21656	19199	23377	21177	24843	22684	23969	22375	23996	23703	20273	18132	23667	21527	25353	22841	24327	22800	23477	23033	1	1	1	1	1	1	1	1	1	1	12290000
EFVAVTGAEEDR	Unmodified	1321.62	0.61501	Q9UNZ2	NSFL1C	NSFL1 cofactor p47	yes	yes	0	0	0	57.775	57.775	2	1.2091e-18	22166	258.72	222.33	13004	40983	45641	40102	46440	38668	41276	46048	48654	59519	12322	38672	44217	40938	47396	39356	42268	46892	47307	57466	2	2	2	2	2	2	2	2	2	2	14256000
EFVAVTGAEEDRAR	Unmodified	1548.75	0.753234	Q9UNZ2	NSFL1C	NSFL1 cofactor p47	yes	yes	0	0	1	47.843	47.843	3	8.5475e-32	17744	214.48	191.95	6567.5	14538	18622	15334	17054	15493	22460	19260	21361	19933	6202.1	13726	18101	15603	17688	15748	22467	19423	20944	19386	1	1	1	1	1	1	1	1	1	1	7611600
EFVFENVK	Unmodified	1010.51	0.507297	Q01968	OCRL	Inositol polyphosphate 5-phosphatase OCRL-1	yes	yes	0	0	0	75.236	75.236	2	0.0090433	29003	126.41	92.334	38285	20231	29370	30588	30494	27211	35091	34431	33294	37450	35784	19161	30468	30521	31319	27878	35285	34758	32648	36358	1	1	1	1	1	1	1	1	1	1	4954600
EFVISDR	Unmodified	864.434	0.434132	Q14019	COTL1	Coactosin-like protein	yes	yes	0	0	0	54.57	54.57	2	0.0078254	20876	182.13	127.6	32318	184020	193440	187730	186310	179930	195900	197920	199730	209490	30997	173700	185740	191160	191390	182780	198130	200710	195260	203580	2	2	2	2	2	2	2	2	2	2	193350000
EFVISDRK	Unmodified	992.529	0.529095	Q14019	COTL1	Coactosin-like protein	yes	yes	0	0	1	49.349	49.349	3	0.0015055	17152	117.89	84.769	345410	185570	290410	277700	264310	216140	247050	186400	211120	147420	322970	175740	298550	276490	272080	221150	250150	189610	208020	144980	2	2	2	2	2	2	2	2	2	2	58227000
EFVISDRKELEEDFIK	Unmodified	1996.02	0.0153223	Q14019	COTL1	Coactosin-like protein	yes	yes	0	0	2	76.877	76.877	4	6.1839e-26	29732	179.14	142.5	249000	14451	15735	23306	18831	15609	21017	19938	21112	18269	231920	13696	31674	23080	19606	16315	21191	20012	20652	17851	1	1	1	1	1	1	1	1	1	1	7286300
EFVNLYSDYILNK	Unmodified	1616.81	0.808624	Q05086	UBE3A	Ubiquitin-protein ligase E3A	yes	yes	0	0	0	103.26	103.26	3	7.0587e-05	41076	79.639	64.246	16608	16418	19958	27220	19638	17625	20816	19506	19018	20530	15557	15566	20059	26914	20169	18396	20985	19773	18681	19954	1	1	1	1	1	1	1	1	1	1	2974700
EFVTHPK	Unmodified	856.444	0.444303	P28838	LAP3	Cytosol aminopeptidase	yes	yes	0	0	0	37.854	37.854	3	0.059082	12010	60.788	27.272	228760	409820	471660	567400	567610	579780	580870	609750	674060	719540	215200	387810	464430	569950	576280	586170	590430	621890	655760	696670	2	2	2	2	2	2	2	2	2	2	9168000
EFVVIAPAAHSDAVLSESK	Unmodified	1969.02	0.0156566	Q15042	RAB3GAP1	Rab3 GTPase-activating protein catalytic subunit	yes	yes	0	0	0	73.795	73.795	3	1.9181e-29	28309	166.6	141.28	14445	14120	16092	23673	21774	20450	19653	21328	22401	21832	13525	13388	16322	23517	21929	20873	20088	21654	21807	21241	1	1	1	1	1	1	1	1	1	1	8913300
EFWGDIAK	Unmodified	964.465	0.465432	Q9NR19	ACSS2	Acetyl-coenzyme A synthetase, cytoplasmic	yes	yes	0	0	0	79.369	79.369	2	0.03695	30858	91.069	44.002	39707	48683	56313	64846	65947	61750	70320	63461	60775	67369	37234	46052	56257	65142	67063	62638	70778	64551	59848	65461	1	1	1	1	1	1	1	1	1	1	7020800
EGAAGAGVAQAGPLVDGELLR	Unmodified	1950.02	0.0170536	Q4V328	GRIPAP1	GRIP1-associated protein 1	yes	yes	0	0	0	80.734	80.734	3	6.4513e-14	32548	121.63	102.24	1521.1	2162.7	3206.6	2064.4	2009.4	1455.8	2443.7	2442.4	2477	3180.6	1431.3	2040.4	3130.9	2098.1	2140.8	1530.4	2456	2460.2	2422.2	3070.2	1	1	1	1	1	1	1	1	1	1	1954100
EGAAHAFAQYNLDQFTPVK	Unmodified	2106.02	0.0170536	P47755	CAPZA2	F-actin-capping protein subunit alpha-2	yes	yes	0	0	0	78.375	78.375	3;4	9.386e-30	29778	172.37	161.58	46801	107430	118940	134240	124350	119220	130660	136010	138410	142600	44133	101570	116140	135050	127200	121770	132290	137680	135110	138620	4	4	4	4	4	4	4	4	4	4	48267000
EGAAHAFAQYNMDQFTPVK	Oxidation (M)	2139.97	0.968389	P52907	CAPZA1	F-actin-capping protein subunit alpha-1	yes	yes	0	1	0	63.676	63.676	3;4	9.1923e-19	23686	142.26	125.57	8229.9	57839	64641	64034	49948	51169	63643	68797	68864	82512	7965.5	54628	61733	64674	52360	52886	63968	69546	67168	79847	3	3	3	3	3	3	3	3	3	3	59016000
EGAAHAFAQYNMDQFTPVK	Unmodified	2123.97	0.973474	P52907	CAPZA1	F-actin-capping protein subunit alpha-1	yes	yes	0	0	0	73.712	73.712	3;4	1.0973e-09	27696	112.56	102.5	45128	76376	97347	118590	116220	87178	75611	63510	63856	68403	42474	72359	95701	117780	116820	89268	78232	65812	62953	66432	3	3	3	3	3	3	3	3	3	3	17275000
EGAASPAPETPQPTSPETSPK	Unmodified	2077.98	0.980393	Q9Y3X0	CCDC9	Coiled-coil domain-containing protein 9	yes	yes	0	0	0	49.075	49.075	3	1.6151e-10	18231	109.28	101	3998.6	6780.7	8401	8437.2	10100	8423.9	8940.7	10597	7134.7	9442.5	3762.4	6410.3	8266.9	8511.1	10207	8571.6	9065	10633	7053.6	9237.3	1	1	1	1	1	1	1	1	1	1	4295700
EGAGAVDEEDFIK	Unmodified	1378.63	0.62524	Q7Z460	CLASP1	CLIP-associating protein 1	yes	yes	0	0	0	68.557	68.557	2	1.2032e-12	27067	189.13	120.4	9023.5	18954	19850	25073	23767	19561	23103	22594	28980	26238	8494.7	17928	19503	25095	24111	20156	23599	22941	28118	25417	1	1	1	1	1	1	1	1	1	1	2997900
EGAIIVDPAR	Unmodified	1039.57	0.566209	Q9H3U1	UNC45A	Protein unc-45 homolog A	yes	yes	0	0	0	54.626	54.626	2	0.0040381	20702	115.82	57.865	6545.3	13779	14542	17132	18845	19426	17277	18883	24451	23136	6162.4	13026	14303	17336	19030	19497	17775	19355	23634	22374	1	1	1	1	1	1	1	1	1	1	3905400
EGAITFTWVER	Unmodified	1307.65	0.651001	P42224	STAT1	Signal transducer and activator of transcription 1-alpha/beta	yes	yes	0	0	0	82.279	82.279	2	4.0327e-11	32460	195.27	152.02	33493	40660	45006	50541	51203	43567	50023	53742	53373	54287	31396	38439	45059	50826	52075	44686	50830	54170	52086	52844	1	1	1	1	1	1	1	1	1	1	27003000
EGAKDIDISSPEFK	Unmodified	1534.75	0.751503	Q09666	AHNAK	Neuroblast differentiation-associated protein AHNAK	yes	yes	0	0	1	63.72	63.72	3	1.8811e-18	23727	171.26	140.44	591420	79015	178730	160710	165130	135860	161190	130610	179270	94412	551500	75109	209170	158580	170850	138580	163990	131850	174670	93262	1	1	1	1	1	1	1	1	1	1	57557000
EGALCEENMR	Unmodified	1207.5	0.496157	P13639	EEF2	Elongation factor 2	yes	yes	0	0	0	42.008	42.008	2;3	1.5539e-13	14889	228.05	200.31	36722	121970	160170	178050	147820	80561	5620.8	4470.3	7208.4	6365.5	34929	115480	154380	176100	148460	84908	12548	8143.4	6988.8	6129.3	2	3	3	3	3	3	3	3	3	3	34986000
EGALSMAR	Oxidation (M)	849.401	0.401452	Q9HB07	C12orf10	UPF0160 protein MYG1, mitochondrial	yes	yes	0	1	0	30.733	30.733	2	0.056933	9979	63.306	22.734	3178.4	7088.4	7515.3	5324	10719	15461	22680	22678	24494	26613	2994.5	6678.3	7390.8	5772.4	11096	15251	22455	22841	23892	25771	1	1	1	1	1	1	1	1	1	1	2842500
EGALSMAR	Unmodified	833.407	0.406537	Q9HB07	C12orf10	UPF0160 protein MYG1, mitochondrial	yes	yes	0	0	0	42.501	42.501	2	0.0050265	15335	137.88	69.462	0	0	0	0	0	0	0	0	0	0	0	0	0	0	0	0	0	0	0	0	0	0	0	0	0	0	0	0	0	0	0
EGALTAFR	Unmodified	863.45	0.450116	Q15008	PSMD6	26S proteasome non-ATPase regulatory subunit 6	yes	yes	0	0	0	53.9	53.9	2	0.0076088	20418	122.18	87.355	8326.9	50820	59525	52296	56851	60001	63359	74509	78523	79865	8031.8	47972	57040	53454	58569	60596	64295	75231	76217	77576	1	1	1	1	1	1	1	1	1	1	14456000
EGCEAIVDTGTSLMVGPVDEVR	Oxidation (M)	2349.08	0.0828263	P07339;A0A1B0GU03	CTSD	Cathepsin D;Cathepsin D light chain;Cathepsin D heavy chain	yes	no	0	1	0	79.851	79.851	2;3	8.5095e-25	32076	149.6	141.7	2069.8	4154.1	3342.3	5824.7	10862	18307	26967	30858	35843	35546	1939.2	3923.3	3306.3	6135.1	11117	18133	26792	30932	34711	34443	2	3	2	4	4	4	4	4	4	4	65738000
EGCEAIVDTGTSLMVGPVDEVR	Unmodified	2333.09	0.0879117	P07339;A0A1B0GU03	CTSD	Cathepsin D;Cathepsin D light chain;Cathepsin D heavy chain	yes	no	0	0	0	91.823	91.823	2;3	2.4916e-109	37359	222.13	207.2	2648.5	26909	28688	26484	20100	7874	4654.8	1747	2562.9	4551.8	2546.3	25393	27304	26616	20681	8757.5	4788.4	2003.1	2591.9	4329.9	2	4	4	4	4	3	1	1	1	1	35991000
EGCLAFGTDDGK	Unmodified	1268.53	0.534316	Q8TEQ6	GEMIN5	Gem-associated protein 5	yes	yes	0	0	0	61.211	61.211	2	9.4526e-07	23735	128.01	107.69	1263	12380	14399	15328	12321	13396	19502	17165	19020	18100	1243.4	11703	13729	15422	12913	13744	19402	17302	18629	17592	1	1	1	1	1	1	1	1	1	1	2459800
EGCPGPLLATLDQVAAGAGDPGVAAR	Unmodified	2462.22	0.222372	Q8N0W3	FUK	L-fucose kinase	yes	yes	0	0	0	104.41	104.41	3	8.9294e-05	42426	59.356	44.266	0	987.29	1687.8	1622.9	2713	1455	1665	1256.9	1125.3	1576.1	0	935.95	1616	1614.5	2687.1	1475.2	1722.4	1297	1122.8	1523.1	0	1	1	1	1	1	1	1	1	1	1078000
EGDDGGIFPK	Unmodified	1033.47	0.47164	Q08752	PPID	Peptidyl-prolyl cis-trans isomerase D	yes	yes	0	0	0	62.707	62.707	2	0.0096343	24418	86.136	56.151	4394.7	22344	24902	27899	23245	26350	28442	31635	30809	41982	4208.5	21124	23917	28104	24032	26857	28633	32240	30049	40503	1	1	1	1	1	1	1	1	1	1	2582400
EGDETPNSIPADIVFIIK	Unmodified	1957	0.00442326	Q9UDY4	DNAJB4	DnaJ homolog subfamily B member 4	yes	yes	0	0	0	112.29	112.29	3	1.2344e-06	45660	93.226	76.147	4953.3	8328.7	8680.1	10783	8464.8	7019.8	7805.1	10957	10423	8872.1	4652.6	7876.5	8570.7	10771	8676.9	7404.4	8010.8	10888	10093	8715.8	2	2	2	2	2	2	2	2	2	2	3983600
EGDFGCTVMELR	Oxidation (M)	1428.6	0.60135	P23634	ATP2B4	Plasma membrane calcium-transporting ATPase 4	yes	yes	0	1	0	61.799	61.799	2	0.052171	23911	52.255	35.315	0	4748.8	5859.9	6913.9	5029.7	4377.1	5871.6	6731.9	5601	7798.3	0	4496	5552.9	6868	5216	4624.9	5901.3	6767.2	5491.1	7554.9	0	1	1	1	1	1	1	1	1	1	3277700
EGDFGCTVMELR	Unmodified	1412.61	0.606435	P23634	ATP2B4	Plasma membrane calcium-transporting ATPase 4	yes	yes	0	0	0	73.758	73.758	2	0.0079398	29476	82.749	60.009	2333.9	5033.9	5529.4	5065.1	4474	3211.6	3418.3	2047.3	2770.8	2833.3	2199	4751.1	5392.6	5123.4	4615.6	3319.7	3496.3	2160.2	2737.1	2730.3	1	1	1	1	1	1	1	1	1	1	1585700
EGDIVTLINK	Unmodified	1100.61	0.607739	Q96B97	SH3KBP1	SH3 domain-containing kinase-binding protein 1	yes	yes	0	0	0	79.168	79.168	2	0.0028379	30716	112.3	69.426	16871	46611	50906	53374	57069	56790	62715	63763	71504	72678	15947	44035	49546	54143	58241	57398	63510	64773	69607	70447	1	1	1	1	1	1	1	1	1	1	5474900
EGDKHTLSK	Unmodified	1013.51	0.514173	P06703	S100A6	Protein S100-A6	yes	yes	0	0	1	30.261	30.261	3;4	0.0004593	9062	129.16	77.315	2319700	6383400	7614900	10075000	7071400	6655300	8197900	7090800	6941500	6013000	2195500	6048700	7378500	9983100	7233200	6928200	8217800	7152900	6842400	5894900	16	16	16	16	15	16	16	16	16	16	4220100000
EGDLIAAQAR	Unmodified	1042.54	0.540722	P02545	LMNA	Prelamin-A/C;Lamin-A/C	yes	yes	0	0	0	47.474	47.474	2	2.4765e-08	17495	191.85	160.77	21189	39253	52178	50990	50492	49810	47604	52924	56876	53277	19973	37123	50940	51309	51768	50498	48622	53662	55275	51867	1	1	1	1	1	1	1	1	1	1	18266000
EGDLLFTVAK	Unmodified	1091.59	0.586276	Q13347	EIF3I	Eukaryotic translation initiation factor 3 subunit I	yes	yes	0	0	0	84.582	84.582	3	0.00042191	33161	109.66	64.527	4340.7	20394	24004	27578	22912	18450	25992	27492	27980	34863	4154	19294	23068	27504	23603	19385	26241	27759	27296	33679	1	1	1	1	1	1	1	1	1	1	9133900
EGDLLTK	Unmodified	774.412	0.412334	Q7L576;Q96F07	CYFIP1;CYFIP2	Cytoplasmic FMR1-interacting protein 1;Cytoplasmic FMR1-interacting protein 2	no	no	0	0	0	55.251	55.251	2	0.036738	21029	113.14	22.071	64850	65324	78255	96451	89632	87088	97764	91435	96543	99002	60748	61856	78798	96362	91370	88667	98630	92979	94509	96131	1	1	1	1	1	1	1	1	1	1	9670000
EGDLSTK	Unmodified	748.36	0.360298	P21980	TGM2	Protein-glutamine gamma-glutamyltransferase 2	yes	yes	0	0	0	39.555	39.555	2	0.01797	13998	123.45	68.01	21198	211500	244500	246350	232070	234200	255810	266890	277440	268860	20883	199830	233400	249030	238930	238260	258630	269830	270580	261740	1	1	1	1	1	1	1	1	1	1	32041000
EGDNVENNKENLR	Unmodified	1529.71	0.707012	Q15283	RASA2	Ras GTPase-activating protein 2	yes	yes	0	0	1	35.981	35.981	3	5.1756e-05	12379	103.85	86.775	5831.8	9662.7	13864	14886	14854	11629	14118	12463	14964	15502	5494.9	9153.7	13568	14806	15137	11957	14362	12726	14607	14985	1	1	1	1	1	1	1	1	1	1	1749300
EGDNVNYDWIHWDPEHSYEFK	Unmodified	2679.13	0.130245	Q04446	GBE1	1,4-alpha-glucan-branching enzyme	yes	yes	0	0	0	88.107	88.107	4	1.3282e-87	35027	290.96	282.15	89362	59108	68461	77935	67741	61708	71413	66801	76138	59594	83525	55908	70983	78034	69638	63408	72307	67434	74305	58296	3	3	3	3	3	3	3	3	3	3	62606000
EGDPAIYAER	Unmodified	1119.52	0.519653	Q9UGI8	TES	Testin	yes	yes	0	0	0	46.134	46.134	2	0.035575	16672	72.547	48.991	3932.9	3453.2	4736.9	4460	5109.4	4524.4	5828.5	6215.9	4413.3	3327.3	3684.1	3265.6	4766.1	4492.9	5226.6	4613	5832.4	6147.5	4375.1	3345.7	1	1	1	1	1	1	1	1	1	1	1324200
EGDQIVGATIYFDNLQSGEVTQLLNTMGHHTVGLK	Oxidation (M)	3800.87	0.867953	Q09666	AHNAK	Neuroblast differentiation-associated protein AHNAK	yes	yes	0	1	0	99.817	99.817	4;5	1.7653e-26	39558	120.58	109.45	10243	8234.9	11538	14746	15786	14612	13845	14213	14258	11828	9591.2	7814.6	11698	14659	15874	14769	14132	14389	13934	11605	2	2	2	2	2	2	2	2	2	2	10902000
EGDQLLSTTVFFENIK	Unmodified	1839.93	0.925445	Q8IVF2	AHNAK2	Protein AHNAK2	yes	yes	0	0	0	108.01	108.01	3	1.714e-12	43196	108.34	89.505	0	0	0	0	0	0	0	0	0	0	0	0	0	0	0	0	0	0	0	0	0	0	0	0	0	0	0	0	0	0	0
EGDTIIVPGVEGPIVTQIR	Unmodified	1992.09	0.0891559	O60841	EIF5B	Eukaryotic translation initiation factor 5B	yes	yes	0	0	0	93.375	93.375	3	6.4237e-07	38201	93.684	81.538	0	1782.5	2322.6	2519.4	1763.2	1276.7	2884.7	3570.8	2923.3	2567.3	0	1687.1	2197.9	2498.3	1865.8	1417.5	2870.1	3491	2858.6	2536.8	0	1	1	1	1	1	1	1	1	1	1538600
EGDTMMGQQVAK	2 Oxidation (M)	1325.56	0.559151	Q14914	PTGR1	Prostaglandin reductase 1	yes	yes	0	2	0	34.633	34.633	3	0.00087264	11768	83.182	66.24	16020	12775	18987	20938	21546	33059	35707	40367	43602	45247	15005	12111	19136	21165	22315	32934	35714	40848	42343	43883	1	1	1	1	1	1	1	1	1	1	6509300
EGDVAACYANPSLAQEELGWTAALGLDR	Unmodified	2976.39	0.39235	Q14376	GALE	UDP-glucose 4-epimerase	yes	yes	0	0	0	113.85	113.85	3	5.5133e-18	46594	120.6	110.48	0	999.78	2639.6	1197.5	1728	1272.6	1260.1	920.88	1036.1	1119.5	0	944.87	2494.3	1212	1809.3	1273.5	1293.1	958.73	1022.8	1082.9	0	1	1	1	1	1	1	1	1	1	1409400
EGDVLTLLESER	Unmodified	1359.69	0.688175	P62857	RPS28	40S ribosomal protein S28	yes	yes	0	0	0	90.725	90.725	2;3	6.0353e-30	36994	255.19	205.07	15927	34240	36877	39887	41654	38158	34875	47563	42957	51379	15002	32352	36145	40303	42231	38908	35879	48030	41655	49893	4	3	4	3	4	4	4	4	3	4	88736000
EGDYVLFHHEGGVDVGDVDAK	Unmodified	2257.03	0.0287405	P53396	ACLY	ATP-citrate synthase	yes	yes	0	0	0	65.109	65.109	4	5.9926e-66	25456	185.85	167.99	74533	59733	71976	78129	74660	64527	79097	79535	76408	71273	69734	56496	73372	78319	76481	66364	79853	79883	74868	69707	2	2	2	2	2	2	2	2	2	2	90388000
EGECQQLREEVEQCQQLAEAR	Unmodified	2589.15	0.154762	Q9BQS8	FYCO1	FYVE and coiled-coil domain-containing protein 1	yes	yes	0	0	1	61.735	61.735	3	1.8243e-14	23876	105.99	92.115	0	4830.5	5245.3	3864.5	5643.2	4773.6	4506.2	4706.4	6686.2	5635.3	0	4552.5	4985.5	4021.4	5730.5	4773.7	4679.3	4816.6	6454	5453.6	0	1	1	1	1	1	1	1	1	1	2610000
EGEDDFLEK	Unmodified	1080.46	0.461135	Q99707	MTR	Methionine synthase	yes	yes	0	0	0	64.55	64.55	2	0.02495	25300	80.231	55.337	2584.9	12867	12378	12332	12097	11766	12104	13100	14258	12592	2464.7	12140	11922	12602	12409	11959	12322	13238	13864	12281	1	1	1	1	1	1	1	1	1	1	1967500
EGEDMIAEEHFGSEK	Unmodified	1706.71	0.70938	Q01082	SPTBN1	Spectrin beta chain, non-erythrocytic 1	yes	yes	0	0	0	57.916	57.916	3	1.3166e-06	22205	83.729	68.639	0	0	0	0	0	0	0	0	0	0	0	0	0	0	0	0	0	0	0	0	0	0	0	0	0	0	0	0	0	0	0
EGEEAGPGDPLLEAVPK	Unmodified	1706.84	0.836295	Q16543	CDC37	Hsp90 co-chaperone Cdc37;Hsp90 co-chaperone Cdc37, N-terminally processed	yes	yes	0	0	0	80.051	80.051	2;3;4	1.6068e-21	32218	161.99	129.38	7281.5	19689	27015	28167	28087	23802	30158	33388	31456	32859	6906.2	18637	26152	28139	28749	24546	30492	33475	30725	32017	3	3	3	3	3	3	3	3	3	3	75433000
EGEEATAEAEEKQPEEDFQCIVYFWQGR	Unmodified	3374.47	0.467366	Q13045	FLII	Protein flightless-1 homolog	yes	yes	0	0	1	105.2	105.2	3;4	4.5679e-18	42751	124.28	118.74	3189.1	18721	19056	21814	19653	17575	23994	18891	25391	14873	3007.6	17689	18315	21977	20197	18035	24140	19013	24787	14630	1	3	3	3	3	3	3	3	3	3	6803200
EGEEVMFK	Oxidation (M)	983.427	0.426998	Q14204	DYNC1H1	Cytoplasmic dynein 1 heavy chain 1	yes	yes	0	1	0	52.526	52.526	2	0.049084	19828	65.246	42.755	2246.7	113650	157090	184640	117060	104800	120620	129790	130620	125350	2827.4	107730	148780	182360	122270	110990	122310	130630	127400	122230	1	1	1	1	1	1	1	1	1	1	30650000
EGEFVAQFK	Unmodified	1053.51	0.513111	Q9UQ80	PA2G4	Proliferation-associated protein 2G4	yes	yes	0	0	0	69.87	69.87	2	0.00026828	26801	161.86	108.7	188600	345940	428090	461960	421490	400860	450520	434960	477600	468420	177610	327250	419010	463110	432880	409480	455800	441600	466200	454920	3	3	3	3	3	3	3	3	3	3	80745000
EGEGEGLQSLEIGIAR	Unmodified	1656.83	0.831879	Q8IVF2	AHNAK2	Protein AHNAK2	yes	yes	0	0	0	78.478	78.478	2;3	5.0944e-26	31557	212.17	189.97	10626	10114	11463	14184	12669	12894	10294	13293	17617	15642	9947.4	9572.2	11612	14203	12880	13117	10743	13569	16942	15146	2	2	2	2	2	2	2	2	2	2	5671200
EGEGGLSLQVEPEWR	Unmodified	1684.81	0.805664	Q9HCE1	MOV10	Putative helicase MOV-10	yes	yes	0	0	0	78.149	78.149	2;3	5.703e-19	31380	186.13	154.53	4179.7	5513.2	4878	7032	7432.8	7282	7748.8	5977.6	8788.1	8910.3	3914.6	5213.2	4945.3	7091.5	7474.9	7314.6	7864	6230.2	8556.5	8569.5	1	1	1	1	1	1	1	1	1	1	1146400
EGEIAQFLCDIK	Unmodified	1421.69	0.686066	O00170	AIP	AH receptor-interacting protein	yes	yes	0	0	0	103.05	103.05	2;3	0.001755	41025	82.543	61.703	21010	27744	33511	38089	27731	22427	33399	31900	28255	31733	19719	26252	33150	37891	28881	23778	33427	31979	27853	30908	2	2	2	2	2	2	2	2	2	2	5883900
EGEIVEVDEETAAILK	Unmodified	1743.88	0.877826	Q9HBK9	AS3MT	Arsenite methyltransferase	yes	yes	0	0	0	95.109	95.109	3	2.3216e-05	38958	92.935	67.881	1373.4	3526.8	3611.4	6554.2	4235.3	3982.7	5480.2	5486.5	3654.7	4896.9	1295.7	3348.4	3529.2	6449.3	4324.3	4206.6	5443.1	5488.1	3649.5	4790.1	1	1	1	1	1	1	1	1	1	1	1299500
EGEIYCK	Unmodified	897.39	0.390218	Q16527	CSRP2	Cysteine and glycine-rich protein 2	yes	yes	0	0	0	46.886	46.886	2	0.053344	17354	102.72	43.514	4563.7	23045	22888	30322	33999	34330	38118	35260	44017	44496	4356.4	21797	22183	30604	34271	34506	38583	36092	42829	42992	1	1	1	1	1	1	1	1	1	1	3635300
EGEKDAAAAK	Unmodified	988.483	0.482539	P80723	BASP1	Brain acid soluble protein 1	yes	yes	0	0	1	32.062	32.062	3	0.020558	10555	71.085	35.64	10197	51005	63264	74191	73416	71315	70582	68297	83234	82358	9790.2	48289	60885	74267	74521	72176	71992	70010	80927	79685	1	1	1	1	1	1	1	1	1	1	10783000
EGEMTLK	Unmodified	806.384	0.384405	P25789	PSMA4	Proteasome subunit alpha type-4	yes	yes	0	0	0	49.918	49.918	2	0.0098145	18610	162.31	90.072	69959	325660	369700	414030	303240	78869	90195	58547	21722	14193	66870	307930	354830	409450	308700	97765	99723	59043	24015	15444	1	1	1	1	1	1	1	1	1	1	30411000
EGENPPDGFMAPK	Oxidation (M)	1403.6	0.60273	O95340	PAPSS2	Bifunctional 3'-phosphoadenosine 5'-phosphosulfate synthase 2;Sulfate adenylyltransferase;Adenylyl-sulfate kinase	yes	yes	0	1	0	54.353	54.353	2;3	8.4385e-06	20675	112.84	99.075	4101.5	26466	50890	70892	70151	60264	72411	72191	70680	70037	3940	25269	48847	69467	70706	61812	73210	72756	69225	68280	1	2	2	2	2	2	2	2	2	2	29724000
EGETYFDVVAVVDPVTR	Unmodified	1894.93	0.931258	Q9NYU2	UGGT1	UDP-glucose:glycoprotein glucosyltransferase 1	yes	yes	0	0	0	101.52	101.52	2;3	4.4306e-17	41747	147.64	138.78	9568.7	7826.3	7417.3	10455	8932.4	9226.9	8933.8	8695.7	11750	10936	8944.1	7403.5	7703.9	10484	9079.5	9382.1	9128.1	8935	11383	10567	3	3	3	3	3	3	3	3	3	3	9606200
EGEVALEELR	Unmodified	1143.58	0.577167	Q9NNX1	TUFT1	Tuftelin	yes	yes	0	0	0	61.739	61.739	2	0.0033146	23840	101.64	49.789	1365.4	2478.2	2213.9	3709.5	2927.6	2376.1	3398	3093.3	2217.1	4198.2	1281.7	2346.9	2203	3681.4	2963.7	2494	3388.2	3146.1	2216.9	4047.8	1	1	1	1	1	1	1	1	1	1	396020
EGFDSISSSSK	Unmodified	1142.51	0.509147	Q8WTW3	COG1	Conserved oligomeric Golgi complex subunit 1	yes	yes	0	0	0	53.758	53.758	2	0.016897	20400	76.302	60.099	8057.3	9480.8	13638	12255	13062	13184	16325	15799	18827	14923	7566	8965.9	13482	12363	13507	13342	16452	15909	18319	14564	1	1	1	1	1	1	1	1	1	1	4341400
EGFESDTDSEFTFK	Unmodified	1637.67	0.673312	Q8WWI1	LMO7	LIM domain only protein 7	yes	yes	0	0	0	81.072	81.072	2;3	9.9506e-25	32635	213.63	192.76	18832	39742	50021	57671	56089	57594	60496	60162	64950	64526	17769	37625	48836	57786	57200	58291	61203	61172	63369	62675	2	2	2	2	2	2	2	2	2	2	11092000
EGFHFEETLTGFK	Unmodified	1540.72	0.719809	Q96G03	PGM2	Phosphoglucomutase-2	yes	yes	0	0	0	79.958	79.958	3	4.463e-16	31041	154.36	121.92	19161	29807	38183	47353	43136	37294	40919	38374	41921	35222	18020	28247	37603	47049	43832	38285	41592	38855	40976	34414	1	1	1	1	1	1	1	1	1	1	17232000
EGFNFLAK	Unmodified	924.471	0.470518	O95352	ATG7	Ubiquitin-like modifier-activating enzyme ATG7	yes	yes	0	0	0	79.76	79.76	2	0.0094524	30435	117.04	35.078	80279	78631	82981	80528	89345	76493	92245	89180	101040	98965	75136	74222	84254	81964	91306	77872	93561	90369	98503	96013	1	1	1	1	1	1	1	1	1	1	7931800
EGFVEYTEQVVK	Unmodified	1426.7	0.698011	O00410;O60518	IPO5;RANBP6	Importin-5;Ran-binding protein 6	yes	no	0	0	0	79.874	79.874	2;3	6.9177e-22	31392	237.84	201.31	16024	91677	102870	115210	112000	108800	128660	116550	115490	112960	15402	86677	98868	116020	114470	110540	129200	117990	113520	110130	2	2	2	2	2	2	2	2	2	2	29622000
EGFYDLSSEDPFGCK	Unmodified	1749.72	0.719217	P07942	LAMB1	Laminin subunit beta-1	yes	yes	0	0	0	92.598	92.598	3	6.2607e-05	37133	94.09	89.288	3277.2	6387	9496.6	10980	9914.9	7898.9	7896	9264.1	10051	10685	3095.9	6058.1	9242	10861	10084	8190.2	8155.3	9398.4	9746.8	10353	1	1	1	1	1	1	1	1	1	1	1575900
EGFYLFPDGR	Unmodified	1199.56	0.561123	P22681	CBL	E3 ubiquitin-protein ligase CBL	yes	yes	0	0	0	84.655	84.655	2	0.0016357	33562	111.61	96.831	6146.3	11656	16604	22322	20436	18818	20177	22023	22657	19017	5800.5	11071	16227	22066	20700	19299	20523	22141	22068	18628	1	1	1	1	1	1	1	1	1	1	1988700
EGGAGAVDEDDFIK	Unmodified	1421.63	0.631054	O75122	CLASP2	CLIP-associating protein 2	yes	yes	0	0	0	67.124	67.124	2	3.5055e-10	26469	164.04	134.29	8688.4	9685.4	9083.1	11140	10953	12041	10023	11244	14237	15175	8132.3	9150.4	9231.2	11303	11106	12102	10315	11591	13760	14633	1	1	1	1	1	1	1	1	1	1	1150300
EGGDGAAGDPKK	Unmodified	1100.51	0.509816	Q13442	PDAP1	28 kDa heat- and acid-stable phosphoprotein	yes	yes	0	0	1	31.016	31.016	3	0.010173	10085	61.435	38.199	5645.3	8749.8	11426	12662	12887	10244	12136	11092	10881	11344	5309.9	8283.5	11246	12633	13088	10511	12298	11243	10697	11037	1	1	1	1	1	1	1	1	1	1	2194000
EGGDVTELLAALCR	Unmodified	1502.74	0.739892	Q63HN8	RNF213	E3 ubiquitin-protein ligase RNF213	yes	yes	0	0	0	103.62	103.62	2	2.5802e-15	41744	154.66	141.07	2086.3	8185.1	10033	9950.8	11341	6746.3	9033.3	8170.2	8557	7130.8	1989.5	7736.4	9683.1	9974.9	11472	7033.3	9249.9	8205.4	8391.6	6982	1	1	1	1	1	1	1	1	1	1	1520600
EGGEGYVPTSYLR	Unmodified	1426.67	0.672859	Q15642	TRIP10	Cdc42-interacting protein 4	yes	yes	0	0	0	63.044	63.044	2	0.00042381	24628	116.84	80.312	12956	29487	33193	32624	32029	25566	31636	29895	37059	35605	12219	27850	32369	32940	32878	26345	32219	30368	36041	34463	1	1	1	1	1	1	1	1	1	1	7155900
EGGFLLLHTLLR	Unmodified	1367.79	0.79252	P49327	FASN	Fatty acid synthase;[Acyl-carrier-protein] S-acetyltransferase;[Acyl-carrier-protein] S-malonyltransferase;3-oxoacyl-[acyl-carrier-protein] synthase;3-oxoacyl-[acyl-carrier-protein] reductase;3-hydroxyacyl-[acyl-carrier-protein] dehydratase;Enoyl-[acyl-carrier-protein] reductase;Oleoyl-[acyl-carrier-protein] hydrolase	yes	yes	0	0	0	91.291	91.291	3	0.037413	35702	50.914	31.152	5354.2	5380.7	8392.3	7721.5	8338.1	14454	14031	16753	16159	24330	5024.6	5093.5	8326.6	7897.2	8697.6	14297	14001	17163	15725	23416	1	1	1	1	1	1	1	1	1	1	2527900
EGGGNNLYGEEMVQALK	Oxidation (M)	1823.84	0.835978	P48637	GSS	Glutathione synthetase	yes	yes	0	1	0	64.658	64.658	3	2.6271e-05	25489	86.005	73.982	13400	15357	17514	26259	31370	40962	55890	55012	60158	58958	12559	14566	17710	26493	31945	40951	55569	55390	58688	57269	2	2	2	2	2	2	2	2	2	2	13411000
EGGGNNLYGEEMVQALK	Unmodified	1807.84	0.841063	P48637	GSS	Glutathione synthetase	yes	yes	0	0	0	81.899	81.899	3	1.6013e-27	32291	171.56	160.77	45827	33401	40597	44756	29416	14904	8176.1	7444.5	5728.5	4368.5	42859	31597	41471	44304	30299	16530	9234.4	7816	5703.6	4366.6	1	1	1	1	1	1	1	1	1	1	23518000
EGGLGPLNIPLLADVTR	Unmodified	1733.97	0.967584	P32119	PRDX2	Peroxiredoxin-2	yes	yes	0	0	0	112.49	112.49	2;3	3.0649e-36	45155	238.17	201.06	23104	29505	38867	36232	34256	31762	34954	35515	42510	42462	21694	27890	38391	36469	35415	32451	35587	36147	41288	41095	3	3	3	3	3	3	3	3	3	3	29848000
EGGLLTLAGAK	Unmodified	1028.59	0.58661	P09417	QDPR	Dihydropteridine reductase	yes	yes	0	0	0	75.302	75.302	2;3	8.3889e-10	28411	216.45	152.63	78488	99100	123940	125080	101800	95343	109060	103560	120090	116430	73660	93698	122640	125400	105850	98237	110450	105290	117050	112910	2	2	2	2	2	2	2	2	2	2	19063000
EGGLQIHDR	Unmodified	1023.51	0.509757	Q9UPQ7	PDZRN3	E3 ubiquitin-protein ligase PDZRN3	yes	yes	0	0	0	30.334	30.334	3	0.0013301	9830	79.974	31.18	0	0	0	0	0	0	0	0	0	0	0	0	0	0	0	0	0	0	0	0	0	0	0	0	0	0	0	0	0	0	0
EGGPLLYEGISLTMNSK	Oxidation (M)	1823.9	0.897515	Q32P28	LEPRE1	Prolyl 3-hydroxylase 1	yes	yes	0	1	0	88.529	88.529	3	2.291e-13	34935	136.39	122.31	5550.5	18111	16275	14239	17550	15430	21222	15957	19378	17014	5244.2	17067	15842	14786	17980	15546	21275	16229	19034	16530	1	1	1	1	1	1	1	1	1	1	12569000
EGGQDVPSNK	Unmodified	1029.47	0.472702	Q9BZK7	TBL1XR1	F-box-like/WD repeat-containing protein TBL1XR1	yes	yes	0	0	0	34.821	34.821	2;3	0.00074731	11875	120.06	79.075	1753.7	12910	16042	16306	12908	15306	16198	16912	16614	19214	1707.9	12206	15308	16415	13482	15569	16265	17189	16239	18626	1	1	1	1	1	1	1	1	1	1	3776900
EGGQTAPASTR	Unmodified	1073.51	0.510151	P06396;CON__Q3SX14	GSN	Gelsolin	yes	no	0	0	0	19.266	19.266	2	5.8354e-07	4716	161.67	117.22	21091	19959	21231	19230	22201	18151	19310	25715	25254	23288	19737	18832	21585	19640	22649	18600	19865	25709	24469	22766	1	1	1	1	1	1	1	1	1	1	9971100
EGGQVYGTLGGMLTR	Oxidation (M)	1553.75	0.750792	P28065	PSMB9	Proteasome subunit beta type-9	yes	yes	0	1	0	59.476	59.476	2	1.1413e-08	22965	123.95	97.83	1712.3	3136.3	4991.9	3802	8020.4	11215	12431	11917	12831	13209	1617.7	2964.3	4894.3	4012.6	8144.9	10945	12394	12122	12538	12816	1	1	1	1	1	1	1	1	1	1	3706400
EGGQVYGTLGGMLTR	Unmodified	1537.76	0.755877	P28065	PSMB9	Proteasome subunit beta type-9	yes	yes	0	0	0	75.283	75.283	3	1.5265e-14	29350	123.42	102.58	0	0	0	0	0	0	0	0	0	0	0	0	0	0	0	0	0	0	0	0	0	0	0	0	0	0	0	0	0	0	0
EGGSIPVTLTFQEATGK	Unmodified	1733.88	0.88358	Q96KP4	CNDP2	Cytosolic non-specific dipeptidase	yes	yes	0	0	0	85.394	85.394	2;3	1.0474e-31	33527	178.85	152.32	102920	47821	60978	61177	53678	51408	60209	66840	78239	64886	96112	45220	64701	61408	55783	52901	61180	67160	75824	63257	2	2	2	2	2	2	2	2	2	2	43712000
EGGTDSQPEWALDR	Unmodified	1559.69	0.685214	Q9NXG6	P4HTM	Transmembrane prolyl 4-hydroxylase	yes	yes	0	0	0	58.595	58.595	2	0.014663	22396	69.01	53.12	3242.5	2705.3	3088.5	2280.5	2021	2142.3	4207	3119.3	2478.6	2904.6	3033.6	2550.4	3135.8	2348.9	2185.9	2198.1	4110.7	3118.4	2494.8	2836.4	1	1	1	1	1	1	1	1	1	1	848080
EGGTVVYGGK	Unmodified	965.482	0.481811	P49419	ALDH7A1	Alpha-aminoadipic semialdehyde dehydrogenase	yes	yes	0	0	0	45.618	45.618	2	1.5955e-05	16657	182.98	126.17	170300	184440	217400	234880	202970	205410	241700	232080	246320	246090	159590	174400	217640	236010	209870	209960	243160	235110	240820	239120	1	1	1	1	1	1	1	1	1	1	28713000
EGGVIVDYHGCDFFPER	Unmodified	1995.88	0.878511	Q9Y3D8	AK6	Adenylate kinase isoenzyme 6	yes	yes	0	0	0	74.135	74.135	3	1.0015e-09	29603	121.27	104.39	2316.8	5602.3	5528	5759.9	6272.3	6713	8881.5	6189.6	6659.5	7588.5	2183.1	5288.4	5413.8	5890.2	6436.5	6720.2	8813.2	6360.4	6605.4	7338.4	1	1	1	1	1	1	1	1	1	1	2253900
EGGVTFTWVEK	Unmodified	1251.61	0.613553	P40763	STAT3	Signal transducer and activator of transcription 3	yes	yes	0	0	0	81.225	81.225	2;3	4.3273e-08	31658	201.84	150.94	29318	92209	96962	105580	99855	92796	110160	106920	110780	108520	27751	87112	94066	106640	102330	94873	111130	108080	108370	105610	3	3	3	3	3	3	3	3	3	3	16538000
EGHILQDFEGR	Unmodified	1299.62	0.620764	Q8WUH2	TGFBRAP1	Transforming growth factor-beta receptor-associated protein 1	yes	yes	0	0	0	53.444	53.444	3	0.0010148	20315	74.611	62.343	3219.7	5897.2	7804.6	6312.4	7746.6	7733.6	8094.5	6513.9	7819.5	6651.8	3034.4	5568.3	7625.4	6449.6	7944.1	7708.4	8177	6682.3	7661.9	6472.4	1	1	1	1	1	1	1	1	1	1	3300400
EGHLSPDIVAEQK	Unmodified	1421.72	0.715058	P15559	NQO1	NAD(P)H dehydrogenase [quinone] 1	yes	yes	0	0	0	50.479	50.479	3	1.6823e-11	18834	150.21	106.01	38900	57865	63723	68374	74766	69472	71904	65624	76610	72622	36518	54680	63256	69172	75873	70072	73117	67106	74767	70462	3	3	3	3	3	3	3	3	3	3	114050000
EGHPVYPQLRPGYIPIPVLHEGAENR	Unmodified	2937.53	0.52496	O95817	BAG3	BAG family molecular chaperone regulator 3	yes	yes	0	0	0	68.242	68.242	5	9.5206e-17	25817	115.63	108.52	15020	13149	12585	15769	13614	14727	16757	15343	16533	14372	14044	12427	12969	15911	13977	14961	16822	15536	16185	14031	2	2	2	2	2	2	2	2	2	2	21737000
EGIAQTVFLGLNR	Unmodified	1416.77	0.772513	P48637	GSS	Glutathione synthetase	yes	yes	0	0	0	88.458	88.458	2;3	3.4828e-15	34380	186.74	156.48	43770	50365	59072	59549	54685	56748	60184	63344	68749	64772	41031	47594	58964	60155	56470	57689	60947	64126	66920	63022	3	3	3	3	3	3	3	3	3	3	15612000
EGICALGGTSELSSEGTQHSYSEEEK	Unmodified	2784.2	0.203212	P13797	PLS3	Plastin-3	yes	yes	0	0	0	60.549	60.549	3;4	1.0903e-98	23607	267.57	258.96	3626.8	28733	25369	34445	44403	33766	48628	46524	58610	57184	3459.8	27155	24580	34794	44465	34495	49338	47037	56943	55295	2	3	3	3	3	3	3	3	3	3	26817000
EGIDPTPYYWYTDQR	Unmodified	1902.84	0.842443	O43776	NARS	Asparagine--tRNA ligase, cytoplasmic	yes	yes	0	0	0	84.761	84.761	2;3	1.68e-19	34230	153.32	149.66	22014	29406	36555	36152	34396	34600	37459	37797	40882	37926	20669	27797	36155	36455	35456	35145	37899	38274	39862	36927	2	2	2	2	2	2	2	2	2	2	97884000
EGIDPTPYYWYTDQRK	Unmodified	2030.94	0.937406	O43776	NARS	Asparagine--tRNA ligase, cytoplasmic	yes	yes	0	0	1	74.074	74.074	3	6.9487e-16	28437	121.79	106.37	0	0	0	0	0	0	0	0	0	0	0	0	0	0	0	0	0	0	0	0	0	0	0	0	0	0	0	0	0	0	0
EGIHANEIK	Unmodified	1009.52	0.519259	Q5VT25	CDC42BPA	Serine/threonine-protein kinase MRCK alpha	yes	yes	0	0	0	37.18	37.18	3	0.0044657	12907	74.841	53.971	48427	51951	58112	75201	71929	67814	73676	70492	77898	83160	45363	49183	58604	75190	72939	69030	74678	71931	76047	80517	1	1	1	1	1	1	1	1	1	1	24140000
EGIHAQQK	Unmodified	909.467	0.466829	CON__P02662			yes	yes	0	0	0	24.102	24.102	3	0.0043378	6951	106.36	83.337	6369.3	27300	35608	24671	17297	12655	17433	23053	29582	18149	6097.2	25748	33995	25050	18841	13722	17987	22793	28453	17853	1	1	1	1	1	1	1	1	1	1	1424200
EGIILFK	Unmodified	818.49	0.49019	P05455	SSB	Lupus La protein	yes	yes	0	0	0	81.916	81.916	2	0.036519	31349	110.35	13.383	69072	133490	156470	164410	134450	131550	151810	152610	151450	138110	65045	126190	152910	165170	139450	135340	152970	153680	148200	135020	1	1	1	1	1	1	1	1	1	1	46350000
EGIIPANYVQK	Unmodified	1230.66	0.660838	P41240	CSK	Tyrosine-protein kinase CSK	yes	yes	0	0	0	68.75	68.75	2	1.8388e-07	26030	159.4	121.93	27408	23493	29364	31416	34177	29386	32268	29701	29993	31997	25657	22224	29781	31541	34683	29827	32723	30248	29438	31074	1	1	1	1	1	1	1	1	1	1	9272400
EGILPERAEEAK	Unmodified	1340.69	0.693594	O43768	ENSA	Alpha-endosulfine	yes	yes	0	0	1	48.263	48.263	3	7.4004e-06	17892	115.57	68.287	69002	143200	189560	202330	193720	182470	195020	198860	228030	217520	65135	135530	184660	202510	198270	185980	198430	201970	221770	211130	2	2	2	2	2	2	2	2	2	2	12683000
EGINIFLDGYVPTENLR	Unmodified	1948.99	0.989442	P61221	ABCE1	ATP-binding cassette sub-family E member 1	yes	yes	0	0	0	105.08	105.08	2;3	4.3869e-34	42363	196.78	176.73	13779	21571	26290	26483	22390	18664	23132	21863	22158	21576	12953	20390	25834	26551	23182	19381	23375	22065	21720	21021	2	2	2	2	2	2	2	2	2	2	11560000
EGIPALDNFLDKL	Unmodified	1443.76	0.760946	P13639	EEF2	Elongation factor 2	yes	yes	0	0	1	115.31	115.31	2	9.912e-13	46461	172.13	124.57	171610	224910	272630	285990	261800	261140	282860	281380	292140	284510	161070	212670	270220	287640	269430	265880	285830	285170	285460	276940	2	2	2	2	2	2	2	2	2	2	254250000
EGIPPDQQR	Unmodified	1038.51	0.509422	P62979;P0CG47;P0CG48;P62987	RPS27A;UBB;UBC;UBA52	Ubiquitin-40S ribosomal protein S27a;Ubiquitin;40S ribosomal protein S27a;Polyubiquitin-B;Ubiquitin;Polyubiquitin-C;Ubiquitin;Ubiquitin-60S ribosomal protein L40;Ubiquitin;60S ribosomal protein L40	no	no	0	0	0	33.505	33.505	2	0.019975	10738	84.476	69.036	0	22938	11077	16294	21327	15860	18873	23941	21622	28055	0	21604	10583	17008	21139	16156	19314	24091	21044	27169	0	9	6	9	8	8	9	9	9	9	2551200
EGIPPQQQR	Unmodified	1051.54	0.541057	E9PL57;Q15843	NEDD8-MDP1;NEDD8	NEDD8	yes	no	0	0	0	31.811	31.811	2	0.012849	10213	91.853	45.288	10771	28238	29370	35795	35108	31626	30926	40441	42396	43463	10166	26700	28684	35982	35544	32425	31846	40793	41018	42213	6	6	6	6	6	6	6	6	6	6	4661700
EGIREETVSLR	Unmodified	1287.68	0.678279	P20618	PSMB1	Proteasome subunit beta type-1	yes	yes	0	0	1	42.34	42.34	3	1.6373e-11	15200	177.83	108.01	16719	95327	105010	109170	109570	88895	111710	106160	105530	113840	16059	90058	100890	110110	111920	91425	112910	107350	103500	110580	1	1	1	1	1	1	1	1	1	1	104560000
EGISDGATMK	Oxidation (M)	1023.45	0.454275	P31751	AKT2	RAC-beta serine/threonine-protein kinase	yes	yes	0	1	0	40.393	40.393	2	0.0042644	14392	84.213	53.139	3352.5	9695	12981	14486	16981	16222	17293	14688	19051	17897	3182.3	9181.4	12602	14539	17161	16264	17554	15103	18569	17311	1	1	1	1	1	1	1	1	1	1	2813200
EGISQEALHTQMLTAVQEISHLIEPLANAAR	Oxidation (M)	3385.73	0.730003	Q9Y490	TLN1	Talin-1	yes	yes	0	1	0	106.91	106.91	4	7.0929e-138	42676	300.5	275.09	4364.4	2262.7	5120.8	5196.8	8776.6	17456	23804	25912	28588	27344	4087.7	2154.8	5202.7	5414.6	9172	17182	23528	25991	27778	26575	2	2	2	2	2	2	2	2	2	2	34662000
EGITGPPADSSKPIGPDDAIDALSSDFTCGSPTAAGK	Unmodified	3601.67	0.673001	P20810	CAST	Calpastatin	yes	yes	0	0	0	96.141	96.141	4	3.5953e-104	38394	228.8	219.3	6140.9	42190	47930	59164	56408	49572	55924	46963	55006	50347	5942.2	39929	46032	59145	57217	50578	56659	47965	53856	48904	2	2	2	2	2	2	2	2	2	2	13525000
EGITTYFSGNCTMEDAK	Oxidation (M)	1938.8	0.797543	Q9NY33	DPP3	Dipeptidyl peptidase 3	yes	yes	0	1	0	68.893	68.893	3	4.65e-17	26499	143.14	133.08	2988.7	24065	33925	33216	30853	28092	35024	31241	34101	36311	2941.6	22772	32371	33234	31861	28762	35261	31770	33403	35174	1	1	1	1	1	1	1	1	1	1	15799000
EGITVYSMQFGGYAK	Oxidation (M)	1665.77	0.770858	Q9NRV9	HEBP1	Heme-binding protein 1	yes	yes	0	1	0	75.187	75.187	3	3.3062e-09	28969	124.3	104.72	7295.4	11315	18376	25379	26703	30861	32529	43002	43313	46883	6878.8	10771	18046	25194	27035	31201	32972	43269	41944	45513	1	1	1	1	1	1	1	1	1	1	20496000
EGIVALR	Unmodified	756.449	0.449388	P40227	CCT6A	T-complex protein 1 subunit zeta	yes	yes	0	0	0	51.32	51.32	2	0.017705	19407	123.99	15.006	121180	238310	295880	287950	292410	269350	332380	316440	344170	331310	114210	225240	289010	290460	300710	274510	335170	319940	336270	322080	2	2	2	2	2	2	2	2	2	2	86515000
EGKDLDPEVFQR	Unmodified	1431.7	0.699408	Q5T4S7	UBR4	E3 ubiquitin-protein ligase UBR4	yes	yes	0	0	1	56.781	56.781	3	0.0055793	21717	78.401	61.459	51424	30193	36886	40368	37763	29614	38939	34812	41336	35866	48053	28562	38481	40340	38725	30664	39461	35177	40347	34888	1	1	1	1	1	1	1	1	1	1	8381800
EGKDVNSSSPVMLAFK	Oxidation (M)	1723.85	0.845086	Q99598;C4P0D8	TSNAX;DISC1	Translin-associated protein X	yes	no	0	1	1	64.722	64.722	3	0.0025531	23694	63.709	51.349	4630.5	6600.3	7291	5432.7	10103	8488.4	8046.6	6914.5	9563.1	10854	4345.6	6221.6	7270	5683.5	10134	8372	8292.4	7227.1	9295.5	10426	1	1	1	1	1	1	1	1	1	1	8298300
EGKEEIVK	Unmodified	930.502	0.502212	Q86V21	AACS	Acetoacetyl-CoA synthetase	yes	yes	0	0	1	42.438	42.438	3	0.03583	14519	76.716	34.732	13448	22518	27689	30675	29038	30280	31491	32292	38594	36097	12651	21306	27209	30810	29748	30683	31982	32851	37475	35012	1	1	1	1	1	1	1	1	1	1	6343500
EGKEPSEIGNLVK	Unmodified	1398.74	0.735459	Q9UPN3	MACF1	Microtubule-actin cross-linking factor 1, isoforms 1/2/3/5	yes	yes	0	0	1	57.135	57.135	3	0.00057566	20792	93.51	73.047	50919	156530	170780	219960	196810	196430	194700	196690	212370	232600	48210	148150	165910	220160	199960	199880	197850	201060	207080	225190	2	2	2	2	2	2	2	2	2	2	8265300
EGKPPISVK	Unmodified	953.555	0.554582	Q9BXS5	AP1M1	AP-1 complex subunit mu-1	yes	yes	0	0	0	46.438	46.438	3	0.012709	15268	68.657	51.631	0	0	0	0	0	0	0	0	0	0	0	0	0	0	0	0	0	0	0	0	0	0	0	0	0	0	0	0	0	0	0
EGKTDYYAR	Unmodified	1101.51	0.509088	P46777	RPL5	60S ribosomal protein L5	yes	yes	0	0	1	33.994	33.994	3	0.0091614	11425	73.841	59.906	343690	14460	4261.5	19215	19571	17148	18957	16248	20272	13333	320030	13678	27288	19278	19753	17426	19272	16464	19781	13090	1	1	1	1	1	1	1	1	1	1	8085100
EGLAELYEYK	Unmodified	1213.59	0.58667	Q14008	CKAP5	Cytoskeleton-associated protein 5	yes	yes	0	0	0	81.239	81.239	2	0.0001191	32034	135.55	84.671	0	0	0	0	0	0	0	0	0	0	0	0	0	0	0	0	0	0	0	0	0	0	0	0	0	0	0	0	0	0	0
EGLDIYK	Unmodified	836.428	0.427984	Q13492	PICALM	Phosphatidylinositol-binding clathrin assembly protein	yes	yes	0	0	0	61.687	61.687	2	0.031676	23243	114.78	27.917	10224	26844	39402	53943	53488	50023	51745	48028	52616	55218	9704.3	25513	38282	53352	53881	50735	52534	49140	51446	53507	1	1	1	1	1	1	1	1	1	1	6151600
EGLDIYKK	Unmodified	964.523	0.522947	Q13492	PICALM	Phosphatidylinositol-binding clathrin assembly protein	yes	yes	0	0	1	54.947	54.947	3	0.019364	19154	76.465	57.685	61239	41076	86486	92079	100860	96378	105010	84442	93343	81264	57424	39102	86411	91045	102530	96889	105880	86286	91800	79250	1	1	1	1	1	1	1	1	1	1	9543000
EGLDWDLIYVGR	Unmodified	1434.71	0.71433	Q8NBJ5	COLGALT1	Procollagen galactosyltransferase 1	yes	yes	0	0	0	100.43	100.43	2	2.1985e-11	40617	179.42	152.75	4357.1	16016	17679	16408	17284	13931	17316	15209	19671	17160	4139.7	15118	17072	16662	17727	14252	17607	15462	19151	16639	1	1	1	1	1	1	1	1	1	1	7304900
EGLEDKYNLQLNPEWR	Unmodified	2002.97	0.974854	Q9NWS0	PIH1D1	PIH1 domain-containing protein 1	yes	yes	0	0	1	77.203	77.203	3	6.5976e-20	29854	156.5	138.44	30902	22212	23711	25028	24451	22249	24644	25409	23149	22301	28883	20981	24594	25307	25034	22725	24919	25581	22710	21831	1	1	1	1	1	1	1	1	1	1	8400100
EGLEEGDQILR	Unmodified	1257.62	0.620095	Q07157	TJP1	Tight junction protein ZO-1	yes	yes	0	0	0	59.752	59.752	2	1.2176e-06	22855	142.83	71.135	5119.1	9080	11821	12068	12188	12334	14005	14459	13208	12980	4821.7	8589	11572	12143	12503	12507	14081	14551	12955	12693	2	2	2	2	2	2	2	2	2	2	8253700
EGLEFAVIR	Unmodified	1032.56	0.560395	Q9Y606	PUS1	tRNA pseudouridine synthase A, mitochondrial	yes	yes	0	0	0	74.635	74.635	2	0.0053941	29778	111.95	58.777	8047.5	9998.5	12427	13806	12725	12427	12450	12963	14298	15134	7551.2	9461.3	12343	13830	13019	12653	12677	13221	13915	14658	1	1	1	1	1	1	1	1	1	1	1532400
EGLEIVK	Unmodified	786.449	0.448719	P13010	XRCC5	X-ray repair cross-complementing protein 5	yes	yes	0	0	0	60.554	60.554	2	0.02256	22686	114.78	30.939	37234	174830	202890	204160	200640	181250	228340	216230	228050	223030	35619	165200	195110	206060	206210	185380	230020	218380	223140	216940	1	1	1	1	1	1	1	1	1	1	39838000
EGLELLK	Unmodified	800.464	0.46437	P06733	ENO1	Alpha-enolase	yes	yes	0	0	0	71.923	71.923	2	0.020063	27564	119.21	20.041	698760	3443800	3764300	3534800	3500200	3426300	3691300	3872000	4316300	4526800	668240	3250700	3617500	3598900	3605800	3481000	3747800	3935900	4197900	4384200	3	3	3	3	3	3	3	3	3	3	2230900000
EGLELPEDEEEK	Unmodified	1415.63	0.630385	P08238;Q58FF7;P07900;Q58FG0;Q58FF6	HSP90AB1;HSP90AB3P;HSP90AA1;HSP90AA5P;HSP90AB4P	Heat shock protein HSP 90-beta;Putative heat shock protein HSP 90-beta-3;Heat shock protein HSP 90-alpha;Putative heat shock protein HSP 90-alpha A5;Putative heat shock protein HSP 90-beta 4	no	no	0	0	0	64.472	64.472	2;3	1.4027e-13	25215	220.25	183.92	13336	115580	122110	134720	138930	122650	130000	145910	151690	161950	12936	109210	117050	136050	141060	125250	132730	147750	147550	157120	4	5	5	5	5	5	5	5	5	5	185380000
EGLELPEDEEEKK	Unmodified	1543.73	0.725348	P08238;Q58FF7;P07900;Q58FG0;Q58FF6	HSP90AB1;HSP90AB3P;HSP90AA1;HSP90AA5P;HSP90AB4P	Heat shock protein HSP 90-beta;Putative heat shock protein HSP 90-beta-3;Heat shock protein HSP 90-alpha;Putative heat shock protein HSP 90-alpha A5;Putative heat shock protein HSP 90-beta 4	no	no	0	0	1	56.94	56.94	3	3.8744e-09	21751	130.24	111.4	70234	290470	302750	381550	345150	317930	338900	363110	366290	405010	66813	274730	292720	382470	350760	326060	344410	368320	357280	392860	3	3	3	3	3	3	3	3	3	3	114320000
EGLELPEDEEEKKK	Unmodified	1671.82	0.820311	P08238;Q58FF7;P07900;Q58FG0	HSP90AB1;HSP90AB3P;HSP90AA1;HSP90AA5P	Heat shock protein HSP 90-beta;Putative heat shock protein HSP 90-beta-3;Heat shock protein HSP 90-alpha;Putative heat shock protein HSP 90-alpha A5	no	no	0	0	2	52.436	52.436	4	1.4188e-11	18590	139.58	107.78	126480	181840	200590	238620	213910	180180	228200	234430	198050	193550	118710	171990	199110	238780	218590	186750	229700	234470	194990	189970	2	2	2	2	2	2	2	2	2	2	182680000
EGLENDLK	Unmodified	916.45	0.450176	Q8WUM4	PDCD6IP	Programmed cell death 6-interacting protein	yes	yes	0	0	0	53.917	53.917	2	0.00348	20285	153.08	106.09	381700	314140	380690	413830	382680	369570	417550	419330	415550	398370	357190	297130	387070	415360	393060	377310	421320	423250	406660	388690	2	2	2	2	2	2	2	2	2	2	65863000
EGLEQAVR	Unmodified	900.466	0.466495	Q5T013	HYI	Putative hydroxypyruvate isomerase	yes	yes	0	0	0	41.483	41.483	2	0.014479	14853	110.41	44.335	17291	22831	21656	21601	21526	22264	23892	21396	26026	25961	16201	21539	21720	22130	22135	22449	24151	21934	25378	25114	1	1	1	1	1	1	1	1	1	1	7541500
EGLLAIFK	Unmodified	889.527	0.527304	P35222	CTNNB1	Catenin beta-1	no	no	0	0	0	97.939	97.939	2	0.039982	38697	89.296	37.508	19629	37250	39149	41412	41029	39767	39323	42951	46935	50291	18460	35182	38512	41972	41895	40373	40130	43744	45616	48705	1	1	1	1	1	1	1	1	1	1	3490600
EGLLATHPRPGQERPGVAR	Unmodified	2040.1	0.097704	Q66K74	MAP1S	Microtubule-associated protein 1S;MAP1S heavy chain;MAP1S light chain	yes	yes	0	0	0	32.95	32.95	5	0.010443	10968	46.494	22.013	33838	28544	33690	30126	31564	29342	33956	28267	29272	26022	31664	26950	34228	30628	32530	29678	34161	28710	28830	25422	1	1	1	1	1	1	1	1	1	1	1650200
EGLLDPNVK	Unmodified	983.529	0.528761	O43414	ERI3	ERI1 exoribonuclease 3	yes	yes	0	0	0	63.756	63.756	2	0.0030226	24143	119.86	68.009	32598	50298	58404	57085	60687	51864	62302	61804	66312	62366	30625	47515	57669	57727	62082	52970	63155	62377	64719	60711	1	1	1	1	1	1	1	1	1	1	7345500
EGLLLWCQR	Unmodified	1173.6	0.596463	O43707;P12814;Q08043;P35609	ACTN4;ACTN1;ACTN3;ACTN2	Alpha-actinin-4;Alpha-actinin-1;Alpha-actinin-3;Alpha-actinin-2	no	no	0	0	0	80.835	80.835	2;3	0.0001519	31556	124.98	73.637	47869	302200	336420	335450	322480	299150	340450	280710	295680	288620	46146	285420	322450	339480	331190	303950	342860	286440	291100	280770	4	4	4	4	4	4	4	4	4	4	261260000
EGLLSMANAGR	Oxidation (M)	1133.55	0.549907	Q08752	PPID	Peptidyl-prolyl cis-trans isomerase D	yes	yes	0	1	0	48.73	48.73	2	0.00084878	18090	96.034	73.509	5673.5	20622	24371	31095	43299	41424	47589	46430	48339	50056	5396.7	19531	23769	31351	43313	41431	48031	47077	47265	48611	1	1	1	1	1	1	1	1	1	1	9266400
EGLMLDSHEELYK	Oxidation (M)	1578.72	0.723574	Q14204	DYNC1H1	Cytoplasmic dynein 1 heavy chain 1	yes	yes	0	1	0	60.666	60.666	3	2.4772e-11	23442	145.83	123.96	10136	64735	93534	110780	109420	96215	104350	101410	109260	106540	9875.7	61397	89697	109980	110940	98202	106100	103000	106710	103560	2	2	2	2	2	2	2	2	2	2	53522000
EGLPVALDK	Unmodified	940.523	0.522947	Q9Y224	C14orf166	UPF0568 protein C14orf166	yes	yes	0	0	0	68.585	68.585	2	0.0011186	26055	142.92	112.35	71786	166570	190840	222980	178430	174910	198340	190800	199630	189510	67733	157570	185840	223080	183960	179880	200030	193160	195280	184590	2	2	2	2	2	2	2	2	2	2	30081000
EGLPVEQR	Unmodified	926.482	0.482145	Q9C0B1	FTO	Alpha-ketoglutarate-dependent dioxygenase FTO	yes	yes	0	0	0	41.402	41.402	2	0.023228	14782	101.43	47.463	9617.5	13300	16140	14588	17493	15109	17127	17461	21281	18400	9030.4	12561	15987	14821	17845	15305	17484	17669	20654	17883	1	1	1	1	1	1	1	1	1	1	4601100
EGLQNMEAR	Oxidation (M)	1062.48	0.476408	P31948	STIP1	Stress-induced-phosphoprotein 1	yes	yes	0	1	0	27.383	27.383	2	0.015286	8536	74.376	40.288	964.78	3529.9	7582.5	11730	11878	12184	14683	12252	13802	13663	933.8	3385.3	7320.5	11495	11971	12294	14718	12495	13540	13253	1	1	1	1	1	1	1	1	1	1	2189300
EGLQNMEAR	Unmodified	1046.48	0.481493	P31948	STIP1	Stress-induced-phosphoprotein 1	yes	yes	0	0	0	41.749	41.749	2	2.284e-05	15021	182.39	113.19	159520	115440	92663	6180.7	2561.5	9838.2	12461	10833	8683.3	8438.1	148960	108230	97490	12843	8469.7	9768.3	12048	10889	8648.4	8304.6	2	2	2	2	2	2	2	2	2	2	14856000
EGLTGTGTGPSR	Unmodified	1131.55	0.552015	P25686	DNAJB2	DnaJ homolog subfamily B member 2	yes	yes	0	0	0	35.465	35.465	2	4.5837e-05	12155	113.69	87.95	2386.4	7729.6	10053	11176	8925.4	9227.9	9736	10066	12786	13112	2269	7317.6	9690.6	11155	9236.2	9457.6	9908.4	10290	12388	12657	1	1	1	1	1	1	1	1	1	1	2495600
EGLTSIEEVTK	Unmodified	1204.62	0.618698	Q15149	PLEC	Plectin	yes	yes	0	0	0	68.159	68.159	2;3	4.3402e-18	26870	236.92	186.88	127430	140010	165160	198130	187900	168810	245410	191040	199170	199440	119420	132520	165650	198060	192450	172830	244630	193420	196740	193900	2	2	2	2	2	2	2	2	2	2	34611000
EGLVMVEVR	Oxidation (M)	1046.54	0.543031	Q7KZF4	SND1	Staphylococcal nuclease domain-containing protein 1	yes	yes	0	1	0	56.3	56.3	2	0.007733	21476	84.083	28.552	3230.5	17888	20091	20102	23238	27374	48048	53930	60803	56939	3102	16896	19334	20550	24276	27943	47840	53679	58976	55336	1	1	1	1	1	1	1	1	1	1	19814000
EGLYEQAFQLLR	Unmodified	1465.76	0.756529	Q15628	TRADD	Tumor necrosis factor receptor type 1-associated DEATH domain protein	yes	yes	0	0	0	99.966	99.966	2	1.0374e-05	39562	119.45	83.937	12093	15809	13663	16785	20219	17603	18077	18680	19622	19075	11324	14927	13869	17088	20277	17777	18460	18950	19136	18561	1	1	1	1	1	1	1	1	1	1	13178000
EGLYQYK	Unmodified	899.439	0.438883	Q14152	EIF3A	Eukaryotic translation initiation factor 3 subunit A	yes	yes	0	0	0	54.801	54.801	2	0.035758	20127	106.43	60.711	308010	256090	265260	352810	316620	285100	335690	311950	324940	320510	288030	242330	273180	352710	321980	292640	338910	316110	318360	311800	2	2	2	2	2	2	2	2	2	2	53052000
EGMNIVEAMER	2 Oxidation (M)	1309.56	0.564236	P62937	PPIA	Peptidyl-prolyl cis-trans isomerase A;Peptidyl-prolyl cis-trans isomerase A, N-terminally processed	yes	yes	0	2	0	40.481	40.481	2;3	0.042879	14251	55.353	36.913	0	1829.8	0	2941.5	8537.1	9692.4	14563	13132	13799	20357	0	1734.2	0	3092.8	8382.1	9511.6	14445	13382	13532	19631	0	1	0	1	1	1	1	1	1	2	6878300
EGMNIVEAMER	Oxidation (M)	1293.57	0.569322	P62937	PPIA	Peptidyl-prolyl cis-trans isomerase A;Peptidyl-prolyl cis-trans isomerase A, N-terminally processed	yes	yes	0	1	0	60.026	60.026	2;3	2.5279e-06	23250	137.01	107.63	3278.2	134670	159230	177830	42118	7666	16139	17822	16024	15317	3318.7	127380	149870	174910	49355	15777	17593	17480	15683	14968	2	3	3	3	3	2	3	3	3	2	85641000
EGMNIVEAMER	Unmodified	1277.57	0.574407	P62937	PPIA	Peptidyl-prolyl cis-trans isomerase A;Peptidyl-prolyl cis-trans isomerase A, N-terminally processed	yes	yes	0	0	0	74.188	74.188	2	2.2158e-07	29764	156.14	115.64	263240	141540	37157	84634	61449	8315.6	13921	14597	16772	14938	245270	133210	53246	87945	60744	12789	16458	14556	16295	14534	2	2	2	2	2	2	2	2	2	2	17029000
EGMQLISEKPETEAVVK	Oxidation (M)	1902.96	0.960844	Q01082	SPTBN1	Spectrin beta chain, non-erythrocytic 1	yes	yes	0	1	0	59.097	59.097	3	1.514e-07	22068	103.9	89.482	879.99	40956	49765	53385	55360	46466	53412	56228	58003	56436	1052.3	38735	47383	53578	56288	47603	54334	56706	56566	54949	1	1	1	1	1	1	1	1	1	1	12797000
EGMTKEECLQFTANALALAMER	Unmodified	2512.18	0.176015	P28072	PSMB6	Proteasome subunit beta type-6	yes	yes	0	0	1	101.76	101.76	3	7.1764e-10	40349	102.48	86.8	14758	11432	18294	22626	15644	3315	5463.7	3924.9	5067	3964.1	13827	10862	18324	21977	15933	4435.4	6012.5	3962.4	4973.7	3858.7	1	1	1	1	1	1	1	1	1	1	2520100
EGMVIALVDGR	Unmodified	1158.61	0.606693	Q12884	FAP	Prolyl endopeptidase FAP;Antiplasmin-cleaving enzyme FAP, soluble form	yes	yes	0	0	0	83.299	83.299	2	4.7013e-06	32940	138.22	104.48	22386	29455	35432	41216	35049	33556	40055	30811	31152	23160	21009	27876	35137	41184	36023	34276	40101	31202	30839	22833	1	1	1	1	1	1	1	1	1	1	7085700
EGMVSSGQNLLAVESQ	Oxidation (M)	1663.77	0.772315	P43378	PTPN9	Tyrosine-protein phosphatase non-receptor type 9	yes	yes	0	1	0	73.164	73.164	2	0.0029153	28873	66.262	56.309	0	0	968.23	1495.5	0	0	2075.9	0	933.39	1033.7	0	0	906.58	1402.9	0	0	1972.8	0	959.34	968.76	0	0	1	1	0	0	1	0	1	1	2332400
EGNAVAVR	Unmodified	814.43	0.429715	Q13418	ILK	Integrin-linked protein kinase	yes	yes	0	0	0	27.455	27.455	2	0.011421	8479	113.71	60.152	34759	19689	33088	34126	29818	30049	34994	40975	31639	38828	32519	18677	33703	33875	30889	30879	35116	41073	31091	37889	2	2	2	2	2	2	2	2	2	2	9285700
EGNPEEDLTADK	Unmodified	1316.57	0.573204	P40121	CAPG	Macrophage-capping protein	yes	yes	0	0	0	53.939	53.939	2;3	2.0083e-18	20453	242.97	217.52	10824	66263	85045	89795	82214	73528	80455	75518	90574	83466	10466	62692	81437	89858	84308	75281	81875	76922	88212	80988	4	5	5	5	5	5	5	5	5	5	22982000
EGNQEVPFDVPELWYEDEK	Unmodified	2322.03	0.0328229	P42704	LRPPRC	Leucine-rich PPR motif-containing protein, mitochondrial	yes	yes	0	0	0	105.41	105.41	3	0.046354	43575	42.172	32.642	0	0	0	0	0	0	0	0	0	0	0	0	0	0	0	0	0	0	0	0	0	0	0	0	0	0	0	0	0	0	0
EGNSPSFFNPEEAATVTSYLK	Unmodified	2287.06	0.0644573	Q9HCE1	MOV10	Putative helicase MOV-10	yes	yes	0	0	0	103.32	103.32	3	2.9131e-10	41593	104.63	94.843	6192.1	7888.4	10980	13573	11244	8264.3	10414	6138.4	10028	10165	5816.9	7482.2	10844	13391	11480	8594.4	10581	6466.6	9827	9751.6	1	1	1	1	1	1	1	1	1	1	3593100
EGNSSQNWQR	Unmodified	1204.52	0.522112	P04150	NR3C1	Glucocorticoid receptor	yes	yes	0	0	0	28.307	28.307	2	8.8172e-05	8970	130.98	123.41	4665.4	14076	18078	19565	19714	17160	22185	25323	25616	21724	4428.5	13321	17499	19583	20161	17687	22453	25246	24925	21286	2	2	2	2	2	2	2	2	2	2	1395400
EGNYAIVANVESMDYDPLVVK	Oxidation (M)	2341.11	0.114778	Q96A65	EXOC4	Exocyst complex component 4	yes	yes	0	1	0	95.887	95.887	3	1.8407e-10	38558	103.27	86.585	1014.2	5330.6	8492.9	11238	7748.2	7823.5	8443.2	9171.8	7454.5	9857.1	984.04	5069.6	8122	11039	7988.3	8131.9	8494.3	9281.9	7333.6	9573.7	1	1	1	1	1	1	1	1	1	1	2243300
EGPAVVGQFIQDVK	Unmodified	1485.78	0.782744	Q86VP6	CAND1	Cullin-associated NEDD8-dissociated protein 1	yes	yes	0	0	0	92.17	92.17	2;3	5.5895e-20	36592	223.22	167.67	87138	90831	102320	113160	106700	103500	117140	111520	119150	113950	81613	85870	103050	113920	109360	105370	118240	113060	116500	110870	4	4	4	4	4	4	4	4	4	4	30838000
EGPFYPTLR	Unmodified	1078.54	0.544745	Q9ULC4	MCTS1	Malignant T-cell-amplified sequence 1	yes	yes	0	0	0	64.716	64.716	2	0.0030485	25299	136.75	81.077	27515	53552	70930	71294	70364	63624	73053	69757	78251	83142	25951	50658	69183	71522	72174	64898	74028	71046	76353	80473	1	1	1	1	1	1	1	1	1	1	18636000
EGPIDLGACNQDDWISAVRPVIEK	Unmodified	2681.31	0.311915	Q9Y5K5	UCHL5	Ubiquitin carboxyl-terminal hydrolase isozyme L5	yes	yes	0	0	0	97.249	97.249	3	9.4401e-21	38904	133.95	126	4161.2	34039	35213	29763	37400	34381	32601	30715	32882	28084	4039.3	32097	33742	30730	38029	34407	33268	31307	32161	27444	2	2	2	2	2	2	2	2	2	2	6267700
EGPTVETK	Unmodified	859.429	0.428712	Q96AT1	KIAA1143	Uncharacterized protein KIAA1143	yes	yes	0	0	0	39.017	39.017	2	0.011839	13778	113.26	61.469	19804	21935	30909	39883	33433	35736	32872	34925	36815	38135	18584	20820	30708	39540	34100	36334	33439	35640	35862	37018	1	1	1	1	1	1	1	1	1	1	3600700
EGPVGLPGIDGRPGPIGPAGAR	Unmodified	2039.09	0.0912216	P08123	COL1A2	Collagen alpha-2(I) chain	yes	yes	0	0	0	66.002	66.002	3	8.8695e-11	25221	103.89	77.764	15550	8886.8	14830	13108	12878	11274	13542	12244	14710	12368	14548	8414.9	15097	13083	13344	11523	13720	12405	14346	12039	1	1	1	1	1	1	1	1	1	1	2855700
EGPWGDYPLVPGNK	Unmodified	1527.74	0.735793	Q8NHP8	PLBD2	Putative phospholipase B-like 2;Putative phospholipase B-like 2 32 kDa form;Putative phospholipase B-like 2 45 kDa form	yes	yes	0	0	0	85.086	85.086	2;3	0.00015724	33461	91.62	70.957	19526	23085	29833	31760	29202	29585	30431	32023	31520	29700	18320	21844	29627	31845	29991	30090	30803	32363	30796	29007	2	2	2	2	2	2	2	2	2	2	6226700
EGPYDVVVLPGGNLGAQNLSESAAVK	Unmodified	2583.32	0.318046	Q99497	PARK7	Protein deglycase DJ-1	yes	yes	0	0	0	94.354	94.354	3;4	5.7797e-64	37648	214.95	201.22	84611	131120	163330	171960	162330	152570	176610	178220	181760	181040	79545	124020	160740	172600	166710	155960	178390	180050	177630	176190	8	8	8	8	8	8	8	8	8	8	364900000
EGPYSISVLYGDEEVPR	Unmodified	1908.91	0.910523	P21333	FLNA	Filamin-A	yes	yes	0	0	0	85.285	85.285	2;3	2.3623e-66	34331	342.36	305.22	87605	115200	131150	138020	134720	127860	129680	140270	145310	146610	82183	108870	130450	139250	137740	130130	132050	142200	141550	142540	10	10	10	10	10	10	10	10	10	10	344440000
EGPYSISVLYGDEEVPRSPFK	Unmodified	2368.16	0.158692	P21333	FLNA	Filamin-A	yes	yes	0	0	1	88.398	88.398	3	3.2883e-53	34914	215.06	196.61	337070	4078.9	0	5609.9	5374	5322.2	5689.8	5512.1	6182	5885.7	313840	3859.6	22000	5627.2	5777.6	5401	5763	5605.9	6028.8	5717.8	1	1	0	1	1	1	1	1	1	1	5266300
EGQEDQGLTK	Unmodified	1103.51	0.509482	P26599;O95758	PTBP1;PTBP3	Polypyrimidine tract-binding protein 1;Polypyrimidine tract-binding protein 3	yes	no	0	0	0	41.112	41.112	2	1.1079e-11	14633	220.17	179.19	53088	85202	93713	111480	101790	93979	116100	108880	115380	111190	49869	80584	92643	111790	104140	96350	116930	110050	112920	108190	1	1	1	1	1	1	1	1	1	1	46598000
EGQEKEESK	Unmodified	1062.48	0.482933	P51665	PSMD7	26S proteasome non-ATPase regulatory subunit 7	yes	yes	0	0	1	26.975	26.975	3	0.0090136	8319	86.114	63.236	16923	98400	117910	133380	121530	108880	118900	119120	129310	137080	16309	93097	113140	133470	124150	111690	120880	121180	126100	132830	1	1	1	1	1	1	1	1	1	1	22745000
EGQEKEESKK	Unmodified	1190.58	0.577896	P51665	PSMD7	26S proteasome non-ATPase regulatory subunit 7	yes	yes	0	0	2	27.289	27.289	4	0.07096	7613	49.448	31.639	20670	43711	53091	65012	58112	52622	52866	49877	54099	53172	19494	41393	51860	64791	59079	53812	53848	50931	52882	51658	1	1	1	1	1	1	1	1	1	1	15074000
EGQGNLPVR	Unmodified	968.504	0.503943	Q13564	NAE1	NEDD8-activating enzyme E1 regulatory subunit	yes	yes	0	0	0	35.719	35.719	2	0.00025191	12236	162.59	129.98	16379	20873	24237	23295	21761	24253	27514	26862	26428	28574	15364	19715	24078	23650	22586	24530	27571	27238	25901	27763	1	1	1	1	1	1	1	1	1	1	6619800
EGQGPGPK	Unmodified	768.377	0.376617	Q15113	PCOLCE	Procollagen C-endopeptidase enhancer 1	yes	yes	0	0	0	29.12	29.12	2	0.021697	9289	113.26	66.592	25258	20056	25859	29341	28846	24774	29647	28897	29452	31631	23639	18989	26285	29285	29408	25402	29994	29268	28824	30702	1	1	1	1	1	1	1	1	1	1	3601400
EGQHDVFGDISFLQGNYELLPGNQEK	Unmodified	2933.38	0.383166	Q9UKI2	CDC42EP3	Cdc42 effector protein 3	yes	yes	0	0	0	101.45	101.45	4	8.1507e-10	40762	92.275	79.346	8565.4	5192.4	7184.4	7734.8	10004	9602.6	9853.2	7191.2	11774	8817.3	8008.8	4917.2	7432.7	7785.8	10090	9542.9	10043	7473.6	11442	8526.7	1	1	1	1	1	1	1	1	1	1	9460300
EGQLLHVYPVLFNVGINEQQTLAER	Unmodified	2866.5	0.497742	O15327	INPP4B	Type II inositol 3,4-bisphosphate 4-phosphatase	yes	yes	0	0	0	98.035	98.035	3	5.263e-16	38726	119.32	97.653	7206.3	3950.8	4824.2	7082.4	5201.6	5109.7	4905.1	4921.3	4750.3	5214.3	6732.3	3749.2	5068.5	6996	5305.7	5269.9	4979.7	5020.5	4654.1	5066.9	2	2	2	2	2	2	2	2	2	2	3192600
EGQNANMENLYTALQSIDR	Oxidation (M)	2182	0.99606	P16157	ANK1	Ankyrin-1	yes	yes	0	1	0	84.67	84.67	3	1.0222e-08	34302	102.33	92.668	834.34	2642.8	1052.8	3926.9	4464.3	4487.4	3572.9	3541.2	3543.1	6083.7	781.78	2502.6	1073.3	3944.2	4345.9	4481.3	3661.9	3724.5	3467.9	5831.2	1	2	1	2	2	2	2	2	2	2	1482700
EGQNPVWSEEFVFDDLPPDINR	Unmodified	2602.2	0.197597	P20936	RASA1	Ras GTPase-activating protein 1	yes	yes	0	0	0	109.25	109.25	3	0.00025727	45455	64.87	61.773	0	0	0	2389.8	885.03	0	0	1164.5	0	2913.7	0	0	0	2241.8	885.03	0	0	1132.7	0	2773.4	0	0	0	2	1	0	0	1	0	2	970230
EGQRPTQPVYQIQNR	Unmodified	1812.92	0.923094	Q9H0W8	SMG9	Protein SMG9	yes	yes	0	0	0	37.774	37.774	3	2.2741e-15	13207	129.38	109.27	4550.6	4975.2	5298.2	4073.8	5310.8	5341.2	6793.4	5657.5	6425.5	7136.4	4261.9	4689.6	5335.8	4239.5	5478.3	5337.3	6801.9	5783	6301.7	6895.3	1	1	1	1	1	1	1	1	1	1	2929900
EGQTFYYAEDYHQQYLSK	Unmodified	2269	0.996378	Q9UJ68	MSRA	Mitochondrial peptide methionine sulfoxide reductase	yes	yes	0	0	0	66.522	66.522	3	2.2311e-18	25461	146.88	137.35	14319	10264	10831	14755	12712	11672	12184	11893	11385	13955	13383	9716.1	11269	14719	12907	11975	12348	12144	11171	13514	1	1	1	1	1	1	1	1	1	1	6303300
EGQVEVLK	Unmodified	900.492	0.491647	Q6NZI2	PTRF	Polymerase I and transcript release factor	yes	yes	0	0	0	52.327	52.327	2	0.0049976	19603	135	56.675	889230	1229600	1335100	1525200	1467100	1431100	1472600	1573700	1685400	1718300	834210	1162400	1329000	1536700	1496000	1455500	1497500	1597600	1640400	1668000	2	2	2	2	2	2	2	2	2	2	271900000
EGQWDCSVCLVR	Unmodified	1507.65	0.654783	P49792	RANBP2	E3 SUMO-protein ligase RanBP2	yes	no	0	0	0	67.497	67.497	2	0.0040174	26613	88.021	64.648	3032.2	8552.9	9774.3	11576	11409	8695.5	12559	9746.2	12512	12730	2869.1	8091.8	9505.2	11566	11613	8976.4	12668	9952.9	12244	12287	1	1	1	1	1	1	1	1	1	1	1658400
EGRPSGEAFVELESEDEVK	Unmodified	2105.98	0.975308	P31943	HNRNPH1	Heterogeneous nuclear ribonucleoprotein H;Heterogeneous nuclear ribonucleoprotein H, N-terminally processed	yes	yes	0	0	0	65.009	65.009	3	1.2255e-14	25466	139.88	119.23	11825	17533	20642	22500	19881	19053	24629	22611	29305	26679	11107	16580	20381	22585	20548	19542	24853	22947	28484	25831	3	3	3	3	3	3	3	3	3	3	6938900
EGRPSGEAFVELESEEEVK	Unmodified	2119.99	0.990958	P55795	HNRNPH2	Heterogeneous nuclear ribonucleoprotein H2	yes	yes	0	0	0	66.173	66.173	3	1.1189e-14	25927	134.06	101.67	1533	7328	8322.8	8750.4	7049	8047	8582.7	12007	10016	11384	1446.1	6925.3	7988.3	8828.5	7335.3	8274	8661.4	12000	9742	11109	1	2	2	2	2	2	2	2	2	2	1812300
EGRVDEEIALR	Unmodified	1285.66	0.662628	P16298	PPP3CB	Serine/threonine-protein phosphatase 2B catalytic subunit beta isoform	yes	yes	0	0	1	45.081	45.081	3	1.4087e-07	16426	142.1	103.79	20841	14475	20463	22386	22451	17636	19684	18379	23080	23437	19501	13713	20852	22265	22838	18110	20168	18808	22445	22638	2	2	2	2	2	2	2	2	2	2	2060400
EGSASTEVLR	Unmodified	1047.52	0.519653	O75643	SNRNP200	U5 small nuclear ribonucleoprotein 200 kDa helicase	yes	yes	0	0	0	38.084	38.084	2	0.050856	13373	82.452	53.94	1750.2	3495.2	4880.8	5045.9	4597.5	4525.2	6162	4857.7	4934.4	7731.5	1652.5	3308.8	4747.8	5045.1	4759.5	4611.8	6134.8	5013.8	4877.5	7423.7	1	1	1	1	1	1	1	1	1	1	1005500
EGSDATGDGTK	Unmodified	1036.43	0.430897	O43776	NARS	Asparagine--tRNA ligase, cytoplasmic	yes	yes	0	0	0	29.254	29.254	2	1.9522e-08	9246	176.48	140.1	3968.9	50627	57417	62300	55255	52168	59304	67243	66949	69663	3927.5	47857	54754	62645	56807	53679	60099	67726	65196	67749	2	3	3	3	3	3	3	3	3	3	10718000
EGSEAASK	Unmodified	777.35	0.350462	O43795	MYO1B	Unconventional myosin-Ib	yes	yes	0	0	0	26.11	26.11	2	0.023464	7925	101.25	48.086	10992	29862	31052	38640	34022	31451	32435	36979	37526	38545	10380	28241	30259	38742	34638	32332	33077	37381	36511	37477	1	1	1	1	1	1	1	1	1	1	4593400
EGSEEDLDALEHMFR	Unmodified	1776.76	0.762478	P31944	CASP14	Caspase-14;Caspase-14 subunit p17, mature form;Caspase-14 subunit p10, mature form;Caspase-14 subunit p20, intermediate form;Caspase-14 subunit p8, intermediate form	yes	yes	0	0	0	89.444	89.444	3	1.7996e-05	36392	100.45	88.538	0	901.6	1831.9	1830.6	1488.5	869.16	706.39	1103.5	1493.2	3129.8	0	857	1734.8	1790.7	1526.5	937.79	774.56	1175.3	1429.3	2973.6	0	1	1	1	1	1	1	1	1	1	896450
EGSGNPTPLINPLAGR	Unmodified	1591.83	0.831819	Q9NZN8	CNOT2	CCR4-NOT transcription complex subunit 2	yes	yes	0	0	0	70.605	70.605	2	3.584e-06	27993	107.09	85.002	6086.5	7630.7	8203.9	7742.5	7399.1	9048.3	8429.8	8439.7	9551.5	8416.9	5705.6	7202.4	8186.8	7924.2	7660.5	9059.3	8522.1	8606.3	9300.1	8197.2	1	1	1	1	1	1	1	1	1	1	1719100
EGSHSPLDSADVR	Unmodified	1368.63	0.626971	Q86YR5	GPSM1	G-protein-signaling modulator 1	yes	yes	0	0	0	36.261	36.261	3	0.00084131	12385	89.133	74.161	5557.5	6626.4	8213.1	9405.4	11041	10363	11734	14170	15098	16274	5203.1	6272.1	8207.9	9390.2	11172	10520	11947	14293	14636	15771	1	1	2	1	2	2	2	2	2	2	3843100
EGSLGDELLPLGYSEPEQQEGASAGAPSPTLELASR	Unmodified	3654.75	0.753694	Q96CX2	KCTD12	BTB/POZ domain-containing protein KCTD12	yes	yes	0	0	0	102.95	102.95	3;4	4.1623e-08	42465	69.625	63.906	0	1055.4	0	883.83	0	1092.2	1335.8	1204.8	1260	928.53	0	994.94	0	916.82	0	1095.5	1287.4	1181.1	1235.8	928.53	0	1	0	1	0	1	1	1	1	1	1845200
EGSMENEIAVLHK	Oxidation (M)	1471.7	0.697693	Q14012	CAMK1	Calcium/calmodulin-dependent protein kinase type 1	yes	yes	0	1	0	51.277	51.277	3	0.00054141	19242	73.386	59.48	0	0	0	0	0	0	0	0	0	0	0	0	0	0	0	0	0	0	0	0	0	0	0	0	0	0	0	0	0	0	0
EGSPANWK	Unmodified	887.414	0.413731	O96019	ACTL6A	Actin-like protein 6A	yes	yes	0	0	0	49.127	49.127	2	0.031613	17551	95.099	61.302	45426	55510	64062	73095	66042	77898	73177	71967	73910	76432	42596	52504	63896	73658	67731	78331	73820	73570	72285	74266	1	1	1	1	1	1	1	1	1	1	5093900
EGSQGELTPANSQSR	Unmodified	1559.72	0.717577	Q13098	GPS1	COP9 signalosome complex subunit 1	yes	yes	0	0	0	33.274	33.274	3	0.053961	11010	35.329	22.702	0	0	0	1173	1514.4	0	0	0	0	0	0	0	0	1100.4	1421.9	0	0	0	0	0	0	0	0	1	1	0	0	0	0	0	386220
EGSQGSHVYTK	Unmodified	1191.55	0.552015	CON__ENSEMBL:ENSBTAP00000024146			yes	yes	0	0	0	28.395	28.395	3	0.00039179	9104	90.697	76.007	113420	110290	147430	164220	148340	141800	151480	152190	147960	143900	106290	104440	147600	163860	152020	144850	153230	153950	144910	140430	3	3	3	3	3	3	3	3	3	3	7915400
EGSRTDDEVVQREEEAIQLDGLNASQIR	Unmodified	3156.53	0.528326	P14625	HSP90B1	Endoplasmin	yes	yes	0	0	2	73.03	73.03	4	2.8138e-162	28868	341.9	327.32	37797	9332.6	13470	10323	9411.1	8379	11922	13313	17617	5207.2	35256	8814.4	15270	10430	10025	8702.9	12114	13045	17007	5367.3	3	3	3	3	3	3	3	3	3	3	35730000
EGSTAQLIINTEK	Unmodified	1402.73	0.730374	O00203	AP3B1	AP-3 complex subunit beta-1	yes	yes	0	0	0	64.715	64.715	2;3	3.8745e-24	24605	262.35	229.51	25982	40570	57629	66234	68318	64658	67807	74794	77102	82049	24461	38458	56600	66033	69349	65707	68978	75785	75063	79633	2	2	2	2	2	2	2	2	2	2	19934000
EGSVTSVNLTK	Unmodified	1133.59	0.592818	A0A1B0GW23;Q03154	ACY1	Aminoacylase-1	yes	no	0	0	0	54.977	54.977	2	1.1828e-11	20222	231.42	176.05	32235	35924	41702	39922	38753	34837	39094	37353	45403	40960	30209	33930	41717	40381	39922	35562	39765	37966	44168	39755	1	1	1	1	1	1	1	1	1	1	4910600
EGSYIQR	Unmodified	851.414	0.413731	O60763	USO1	General vesicular transport factor p115	yes	yes	0	0	0	32.428	32.428	2	0.010665	10767	158.38	83.662	42488	39115	41624	48342	41633	42619	44455	48898	51961	46988	39755	36976	42369	48650	42781	43559	45109	49350	50537	45826	1	1	1	1	1	1	1	1	1	1	24946000
EGTDSSQGIPQLVSNISACQVIAEAVR	Unmodified	2828.4	0.397436	Q99832	CCT7	T-complex protein 1 subunit eta	yes	yes	0	0	0	106.79	106.79	3;4	1.9339e-68	43228	215.36	200.41	4402	17759	14386	19942	30637	32748	30939	34888	32953	32636	4113.8	16765	14084	20518	30415	32316	31387	35291	32035	31793	3	5	5	6	6	5	6	6	4	5	31928000
EGTDTTAK	Unmodified	821.377	0.376677	Q14203	DCTN1	Dynactin subunit 1	yes	yes	0	0	0	28.488	28.488	2	0.0047248	8971	153.04	112.09	73114	53384	66817	65705	67751	53700	67464	68154	74815	74866	68389	50464	68355	66038	69430	55316	68567	68817	72904	72659	1	1	1	1	1	1	1	1	1	1	16521000
EGTEASASK	Unmodified	878.398	0.39814	Q8TCT9	HM13	Minor histocompatibility antigen H13	yes	yes	0	0	0	28.09	28.09	2	0.00099733	8813	133.13	88.053	30744	30748	34377	45915	36996	31785	44860	41698	42437	42157	28787	29119	34736	45627	37950	33165	45009	41938	41620	41036	1	1	1	1	1	1	1	1	1	1	4377800
EGTEAWEAAMK	Oxidation (M)	1237.53	0.528503	Q14204	DYNC1H1	Cytoplasmic dynein 1 heavy chain 1	yes	yes	0	1	0	54.613	54.613	2	0.027162	20783	63.159	46.935	1427.7	14898	15720	21314	20029	16334	13847	15528	15312	16446	1403	14103	15078	21254	20093	16767	14365	15851	14923	15982	1	1	1	1	1	1	1	1	1	1	4771200
EGTEAWEAAMKR	Oxidation (M)	1393.63	0.629614	Q14204	DYNC1H1	Cytoplasmic dynein 1 heavy chain 1	yes	yes	0	1	1	45.33	45.33	3	0.058448	16584	40.015	26.353	5635.5	8664.1	8791.5	9769	9731.5	10781	29662	32457	35200	34108	5288.4	8184.2	8737.5	9926.5	10439	11392	29249	32036	34217	33153	1	1	1	1	1	1	1	1	1	1	4732900
EGTETFADHR	Unmodified	1161.51	0.505065	Q9Y490	TLN1	Talin-1	yes	yes	0	0	0	29.884	29.884	2;3	1.6775e-09	9485	166.07	141.22	12328	30124	32498	37293	33348	32524	34335	34693	35005	34874	11624	28477	31693	37519	34124	33198	34758	35169	34223	33953	4	5	5	5	5	5	5	5	5	5	45224000
EGTGHGGPK	Unmodified	838.393	0.39333	O43822	C21orf2	Protein C21orf2	yes	yes	0	0	0	17.145	17.145	3	0.020647	3899	60.019	46.025	0	0	0	0	0	0	0	0	0	0	0	0	0	0	0	0	0	0	0	0	0	0	0	0	0	0	0	0	0	0	0
EGTGSTATSSSSTAGAAGK	Unmodified	1626.73	0.733287	O15372	EIF3H	Eukaryotic translation initiation factor 3 subunit H	yes	yes	0	0	0	32.927	32.927	3	1.6263e-29	10983	168.32	140.02	73719	52392	72431	71104	64451	64641	71167	76329	78807	75952	68978	49569	73609	71298	66759	66000	71991	77030	76799	73975	3	3	3	3	3	3	3	3	3	3	18917000
EGTGTEMPMIGDR	Unmodified	1392.6	0.60135	Q02790	FKBP4	Peptidyl-prolyl cis-trans isomerase FKBP4;Peptidyl-prolyl cis-trans isomerase FKBP4, N-terminally processed	yes	yes	0	0	0	58.772	58.772	2	0.0062594	22611	81.865	69.818	26699	0	0	1348.9	0	1057.1	1166.3	0	0	1307.8	24860	0	0	1290	0	1058	1094.1	0	0	1225.7	1	0	0	1	0	1	1	0	0	1	803970
EGTIGDMAILGITESFQVK	Oxidation (M)	2024.01	0.0136077	P78371	CCT2	T-complex protein 1 subunit beta	yes	yes	0	1	0	105.96	105.96	3	9.0761e-19	42711	142.39	123.07	26779	19445	17217	39835	42980	44380	50579	49440	57223	59770	25014	18485	18481	39549	42728	44741	51063	50348	55721	57826	5	5	5	5	5	5	5	5	5	5	11916000
EGTQASEGYFSQSQEEEFAQSEELCAK	Unmodified	3068.28	0.282919	Q16643	DBN1	Drebrin	yes	yes	0	0	0	80.764	80.764	3	9.4647e-35	32538	153.87	146.91	1821.3	8362.3	12936	12557	12460	9509	12451	12615	14954	18665	1731.1	7919.7	12399	12494	12790	9860.1	12683	12871	14530	17955	1	2	2	2	2	2	2	2	2	2	2475600
EGTTPKPK	Unmodified	856.465	0.465432	P61927	RPL37	60S ribosomal protein L37	yes	yes	0	0	0	30.816	30.816	3	0.020064	8763	72.607	43.134	174280	124090	162430	205470	152010	137550	157840	177710	169850	158910	163030	117650	165770	203270	156680	143820	159970	178170	165700	155430	2	2	2	2	2	2	2	2	2	2	110950000
EGTVSDHIER	Unmodified	1141.54	0.536365	Q93100	PHKB	Phosphorylase b kinase regulatory subunit beta	yes	yes	0	0	0	28.813	28.813	3	0.042666	9226	40.714	31.027	8402.9	26459	26161	23905	32766	26655	37748	24930	23512	30444	7946.4	24955	25489	24607	33228	26750	37620	25596	23579	29444	1	1	1	1	1	1	1	1	1	1	1377200
EGTWEEK	Unmodified	877.382	0.381762	Q9Y2G5	POFUT2	GDP-fucose protein O-fucosyltransferase 2	yes	yes	0	0	0	47.237	47.237	2	0.016433	17475	136.33	81.784	22806	81408	95449	107690	100790	87330	101580	108390	102350	112930	21681	77003	92225	107860	102880	89943	102900	109340	100110	109800	1	1	1	1	1	1	1	1	1	1	9130100
EGTYSLPK	Unmodified	893.449	0.449448	P17900	GM2A	Ganglioside GM2 activator;Ganglioside GM2 activator isoform short	yes	yes	0	0	0	53.018	53.018	2	0.051267	19311	84.568	16.146	29992	63016	70558	69071	72835	72125	69997	76536	76057	77962	28256	59512	69034	70192	74404	72854	71220	77636	74171	75867	1	1	1	1	1	1	1	1	1	1	11221000
EGVHGGGLNK	Unmodified	966.488	0.488293	P35080	PFN2	Profilin-2	yes	yes	0	0	0	30.555	30.555	3	6.6466e-06	9829	144.79	93.448	29440	83131	83341	90043	88349	64865	81448	91940	87137	105280	27801	78502	81170	90885	90012	67652	83006	92620	85027	102030	1	1	1	1	1	1	1	1	1	1	19772000
EGVHGGGLNKK	Unmodified	1094.58	0.583256	P35080	PFN2	Profilin-2	yes	yes	0	0	1	29.235	29.235	4	0.00082245	8116	88.441	70.577	323230	134440	200100	216140	182210	147590	174490	167880	172700	157630	301890	127410	211430	214120	187910	153510	177110	169380	169040	153870	2	2	2	2	2	2	2	2	2	2	20558000
EGVHGGLINK	Unmodified	1022.55	0.550893	P07737	PFN1	Profilin-1	yes	yes	0	0	0	41.678	41.678	2;3	7.2891e-06	13640	142.36	110.43	1415900	2359700	2530300	2626000	2288800	1929100	2572700	2696300	2458000	2702800	1330200	2228800	2494200	2647600	2365800	2008200	2589900	2705200	2409600	2631700	5	5	5	5	5	5	5	5	5	5	1375000000
EGVHGGLINKK	Unmodified	1150.65	0.645856	P07737	PFN1	Profilin-1	yes	yes	0	0	1	37.172	37.172	4	3.2392e-06	11074	129.7	105.32	24970	23691	26824	24477	22641	18624	23402	19417	22628	24389	23375	22364	27087	24794	23478	19171	23653	19858	22171	23568	1	1	1	1	1	1	1	1	1	1	1923600
EGVIEAGAFQGSPAPPLPSVMSPSR	Oxidation (M)	2496.23	0.231874	P53367	ARFIP1	Arfaptin-1	yes	yes	0	1	0	83.482	83.482	3	3.3504e-12	33039	104.33	92.266	1998.1	4342.9	6172.6	8956.6	8691.1	8067.8	8265.9	9477.6	12759	11206	1889.3	4129	6027.8	8846.1	8754.8	8240.7	8517.4	9623.2	12303	10849	1	1	1	1	1	1	1	1	1	1	7711600
EGVILTNESAASTGQPDNDVTEGQR	Unmodified	2587.2	0.199782	Q08J23	NSUN2	tRNA (cytosine(34)-C(5))-methyltransferase	yes	yes	0	0	0	59.547	59.547	3	9.3449e-46	22936	179.18	171.28	0	2119.8	2085.1	2344.9	1689.6	2230.6	1632.2	1696.4	2202.6	3064.9	0	2002	1974.6	2376.8	1753	2247.8	1672	1792.8	2132.1	2934.5	0	1	1	1	1	1	1	1	1	1	10248000
EGVKFDESEKTK	Unmodified	1395.69	0.688175	P14625	HSP90B1	Endoplasmin	yes	yes	0	0	2	44.355	44.355	4	0.0071647	14964	70.529	58.76	2559600	46031	7656	86859	85616	73614	99224	100720	124790	129010	2383200	43711	169140	85911	87541	75837	100580	102020	121060	124590	3	3	2	3	3	3	3	3	3	3	54858000
EGVKTENNDHINLK	Unmodified	1609.81	0.805998	P61956	SUMO2	Small ubiquitin-related modifier 2	yes	yes	0	0	1	42.243	42.243	4	2.8121e-10	14414	131.96	82.837	67799	32598	42855	48319	50573	45571	45574	47357	51658	41470	63329	30869	45336	48312	51317	46265	46580	47866	50298	40598	1	1	1	1	1	1	1	1	1	1	13917000
EGVLEPNPVR	Unmodified	1108.59	0.587673	Q9Y3X0	CCDC9	Coiled-coil domain-containing protein 9	yes	yes	0	0	0	50.38	50.38	2	1.6141e-05	18798	157.59	125.83	20060	20150	22036	22884	22796	21559	23785	25743	27628	23887	18781	19035	22277	23158	23359	21973	24156	25913	26877	23329	1	1	1	1	1	1	1	1	1	1	5093900
EGVMVAK	Oxidation (M)	748.379	0.378925	Q15149;A0A1W2PQS6;P46783;Q9NQ39	PLEC;RPS10;RPS10P5	Plectin;40S ribosomal protein S10;Putative 40S ribosomal protein S10-like	no	no	0	1	0	40.938	40.938	2	0.070866	14526	69.176	35.818	20414	116520	368960	449920	399590	372470	421060	447010	465500	500490	20735	112150	352090	437610	407830	382710	426790	452600	453670	485420	1	1	1	1	1	1	1	1	1	1	115470000
EGVMVAK	Unmodified	732.384	0.384011	Q15149;A0A1W2PQS6;P46783;Q9NQ39	PLEC;RPS10;RPS10P5	Plectin;40S ribosomal protein S10;Putative 40S ribosomal protein S10-like	no	no	0	0	0	48.59	48.59	2	0.063882	17262	94.407	44.368	534130	391540	37126	39959	61837	56014	63807	38545	30446	17689	497500	367210	71383	61905	62739	55294	63646	39327	31135	17989	1	1	1	1	1	1	1	1	1	1	13139000
EGVREVFEMATR	Unmodified	1422.69	0.692548	P08134	RHOC	Rho-related GTP-binding protein RhoC	yes	yes	0	0	1	65.337	65.337	3	5.8862e-08	24516	141.37	117.3	128450	8522.5	2013	4266.2	7263.4	6959.8	5306.1	5981.6	8226.3	7520.4	119610	8015.3	10592	4667.1	7323.4	6861.9	5549.2	6174.6	7931	7267	1	1	1	1	1	1	1	1	1	1	6240100
EGVSAAFAVK	Unmodified	977.518	0.518196	Q7L1Q6	BZW1	Basic leucine zipper and W2 domain-containing protein 1	yes	yes	0	0	0	63.397	63.397	2;3	2.7701e-07	23607	184.04	129.63	56342	107620	139120	158020	138730	136650	153730	151030	151970	147240	53111	101900	135860	157770	142460	139690	154990	152730	148760	143520	2	2	2	2	2	2	2	2	2	2	25177000
EGVTPWASFK	Unmodified	1120.56	0.55531	Q02952	AKAP12	A-kinase anchor protein 12	yes	yes	0	0	0	79.212	79.212	2	0.00047193	30250	93.111	63.763	56354	35806	55475	52042	40014	42881	43898	37605	41929	39829	52731	33899	56247	51931	42054	43722	44237	38541	41103	38704	2	2	2	2	2	2	2	2	2	2	3970900
EGVVDLDLDELNVYAR	Unmodified	1818.9	0.899958	Q8IYB1	MB21D2	Protein MB21D2	yes	yes	0	0	0	101.22	101.22	2;3	1.8922e-26	41696	186.56	172.89	6910.3	5905.7	8476.6	8807.3	8711.5	10476	13048	10006	9869	12582	6473.9	5592.7	8514.7	8854.3	9011.2	10486	12926	10274	9784.3	12158	3	3	3	3	3	3	3	3	3	3	3467700
EGVVECSFVK	Unmodified	1152.55	0.54851	P40926	MDH2	Malate dehydrogenase, mitochondrial	yes	yes	0	0	0	62.378	62.378	2	1.9159e-05	23532	154.56	103.92	7057	47938	58770	64494	63782	54413	57452	55786	62046	65737	6845.9	45352	56339	64597	64842	55600	58637	56958	60522	63650	1	1	1	1	1	1	1	1	1	1	11205000
EGVVGPELHHK	Unmodified	1200.63	0.625121	Q15149	PLEC	Plectin	yes	yes	0	0	0	35.441	35.441	3;4	1.8886e-05	12071	120.77	75.402	65855	44252	53870	68730	62156	55622	74483	64322	64373	58410	61569	41924	55672	68381	63512	57174	74599	64788	63392	57095	2	2	2	2	2	2	2	2	2	2	34327000
EGWAPASYLK	Unmodified	1120.56	0.55531	A1X283;Q5TCZ1	SH3PXD2B;SH3PXD2A	SH3 and PX domain-containing protein 2B;SH3 and PX domain-containing protein 2A	no	no	0	0	0	75.669	75.669	2	0.00034958	28609	125.97	66.724	33634	21420	25683	29246	30373	28534	34180	30579	30366	31160	31437	20267	26702	29363	30948	28936	34345	31006	29865	30322	1	1	1	1	1	1	1	1	1	1	7338200
EGWPNSPYGVSK	Unmodified	1319.61	0.614616	O75828	CBR3	Carbonyl reductase [NADPH] 3	yes	yes	0	0	0	65.542	65.542	2;3	3.4627e-08	24596	144.57	116.17	68550	71594	81199	88373	92509	83317	91746	89904	104820	103850	64207	67679	81840	89067	94154	84673	93347	91522	102030	100610	2	2	2	2	2	2	2	2	2	2	16384000
EGWPSSAYGVTK	Unmodified	1280.6	0.603717	P16152	CBR1	Carbonyl reductase [NADPH] 1	yes	yes	0	0	0	65.854	65.854	2;3	4.6042e-11	24688	201.09	162.32	122030	115740	136230	147260	137650	119970	144220	138940	144750	147380	114260	109440	137550	147770	141170	123270	145820	140620	141600	143210	2	2	2	2	2	2	2	2	2	2	90053000
EGYAWAEDKEHCEEYGR	Unmodified	2127.86	0.859232	Q9Y3I0	RTCB	tRNA-splicing ligase RtcB homolog	yes	yes	0	0	1	50.55	50.55	4	1.3221e-31	18753	182.07	175.94	28335	35793	40436	47124	41029	33421	36501	32842	38902	33031	26572	33855	40300	47097	41897	34530	37264	33415	37966	32159	2	2	2	2	2	2	2	2	2	2	22852000
EGYDFHSSSEFEIVK	Unmodified	1772.79	0.789345	P61163	ACTR1A	Alpha-centractin	yes	yes	0	0	0	70.141	70.141	3	1.2294e-25	27003	184.76	169.99	20753	19860	20756	22613	25138	20333	24116	18139	18910	26711	19420	18761	21156	22858	25458	20625	24341	18812	18712	25697	1	1	1	1	1	1	1	1	1	1	9803800
EGYSGVGLLSR	Unmodified	1136.58	0.582587	P27695	APEX1	DNA-(apurinic or apyrimidinic site) lyase;DNA-(apurinic or apyrimidinic site) lyase, mitochondrial	yes	yes	0	0	0	60.301	60.301	2	6.4389e-07	23305	152.04	100.09	27314	98142	105320	111110	106100	116790	112510	129730	129120	148670	25925	92709	101840	112740	108800	118080	114140	131860	125660	144080	2	2	2	2	2	2	2	2	2	2	14398000
EGYVPQEEVPVYENK	Unmodified	1778.84	0.836295	Q9BRP8	WIBG	Partner of Y14 and mago	yes	yes	0	0	0	68.366	68.366	3	6.0007e-05	26970	94.461	78.617	7223.2	11246	11725	13228	16090	11160	13138	12737	15997	13596	6780.5	10626	11674	13333	16156	11436	13531	12901	15536	13209	1	1	1	1	1	1	1	1	1	1	6057700
EHAIEEWK	Unmodified	1040.49	0.49271	P45984	MAPK9	Mitogen-activated protein kinase 9	yes	yes	0	0	0	48.011	48.011	3	0.0027852	17750	103.56	80.823	6576.4	23484	26282	27742	26063	21580	30021	29613	25350	27084	6246.3	22192	25392	27913	26778	22360	30100	29646	24992	26467	1	1	1	1	1	1	1	1	1	1	5671100
EHALLAYTLGVK	Unmodified	1313.73	0.734337	P68104;Q5VTE0;Q05639	EEF1A1;EEF1A1P5;EEF1A2	Elongation factor 1-alpha 1;Putative elongation factor 1-alpha-like 3;Elongation factor 1-alpha 2	no	no	0	0	0	71.493	71.493	2;3	1.1584e-13	26721	239.54	213.92	536760	540450	700120	780560	677420	651280	744750	753080	757140	732580	503050	511640	700430	779290	697280	668120	751680	760090	740300	714140	6	6	6	6	6	6	6	6	6	6	982860000
EHALTSGTIK	Unmodified	1055.56	0.561123	Q15369	TCEB1	Transcription elongation factor B polypeptide 1	yes	yes	0	0	0	39.43	39.43	3	0.013796	13131	55.314	44.485	122450	78000	87664	120150	102320	109730	114440	99835	89653	105540	114430	73892	91636	119870	104280	111250	114700	102120	88718	102570	1	1	1	1	1	1	1	1	1	1	31368000
EHAMLAK	Oxidation (M)	814.401	0.400723	P15170;Q8IYD1	GSPT1;GSPT2	Eukaryotic peptide chain release factor GTP-binding subunit ERF3A;Eukaryotic peptide chain release factor GTP-binding subunit ERF3B	no	no	0	1	0	27.638	27.638	3	0.038678	8502	57.281	35.15	29134	99386	132920	151080	124000	122120	136000	141380	142000	134040	27749	94138	128040	150440	127800	125550	137380	142580	138700	130790	1	1	1	1	1	1	1	1	1	1	20226000
EHAMLAK	Unmodified	798.406	0.405809	P15170;Q8IYD1	GSPT1;GSPT2	Eukaryotic peptide chain release factor GTP-binding subunit ERF3A;Eukaryotic peptide chain release factor GTP-binding subunit ERF3B	no	no	0	0	0	35.711	35.711	3	0.035797	11430	68.422	54.427	287170	31241	35.87	8643.2	24253	23066	27045	19665	16371	12676	267390	29336	19604	10489	23955	22434	26978	19924	16449	12600	1	1	1	1	1	1	1	1	1	1	3429700
EHAPSIIFMDEIDSIGSSR	Oxidation (M)	2118.99	0.989184	P62195	PSMC5	26S protease regulatory subunit 8	yes	yes	0	1	0	78.036	78.036	3	5.859e-30	31116	171.72	146.13	1109.8	4076.2	5845.2	8173.8	6571	4217.9	7345.3	9994.2	9581.9	9831.3	1048.1	3873.9	5633.8	8006.5	6711.2	4629.2	7465.8	9884.8	9285	9579.6	1	2	2	2	2	2	2	2	2	2	34926000
EHAPSIIFMDEIDSIGSSR	Unmodified	2102.99	0.994269	P62195	PSMC5	26S protease regulatory subunit 8	yes	yes	0	0	0	89.537	89.537	3	5.3651e-24	36509	161.86	147.2	5202.6	6917.4	5092.8	4628.2	6315	4884.8	5576	3600.2	5926.9	7748	4868	6513.4	5200.3	4863.7	6382.2	4891.3	5694.4	3851.4	5784.8	7393.2	2	2	2	2	2	2	2	2	2	2	6241600
EHCLNEFNFPDPYSK	Unmodified	1895.81	0.814848	Q9NVE7	PANK4	Pantothenate kinase 4	yes	yes	0	0	0	73.778	73.778	3	4.8072e-05	28260	96.163	85.678	11263	14181	15559	18053	16561	12919	16076	12933	14222	15525	10560	13409	15541	18073	16889	13344	16260	13227	13990	15023	1	1	1	1	1	1	1	1	1	1	5310800
EHDPVGQMVNNPK	Oxidation (M)	1479.68	0.677627	P55060	CSE1L	Exportin-2	yes	yes	0	1	0	34.875	34.875	3;4	1.3161e-09	11849	132.86	119.71	15935	39506	47035	53274	55241	49194	57137	52993	57778	61705	15057	37375	45834	53453	56123	50052	57817	53966	56505	59770	4	4	4	4	4	4	4	4	4	4	14142000
EHDQLIEK	Unmodified	1010.5	0.503274	O14980	XPO1	Exportin-1	yes	yes	0	0	0	39.879	39.879	3	0.001943	14247	118.41	79.387	21297	109320	128830	134220	135440	113380	137640	129730	135560	121750	20433	103340	123840	135000	138290	116190	139290	130850	132720	118850	2	2	2	2	2	2	2	2	2	2	30103000
EHDVKKEDGTFYEFGEDIPEAPER	Unmodified	2836.28	0.282783	O43776	NARS	Asparagine--tRNA ligase, cytoplasmic	yes	yes	0	0	2	63.174	63.174	5	0.0003797	24647	56.453	49.341	187930	38343	51945	45425	52435	41662	43939	44500	49743	37499	175220	36233	61925	45845	53784	42397	45082	44877	48436	36773	2	2	2	2	2	2	2	2	2	2	10832000
EHDYRDEHFDFIQSHIR	Unmodified	2243.01	0.0144279	Q9Y6G9	DYNC1LI1	Cytoplasmic dynein 1 light intermediate chain 1	yes	yes	0	0	1	47.982	47.982	5	5.1106e-07	17755	80.638	71.108	7170.6	11155	12410	19437	16434	16078	17364	16172	16469	17535	6734.6	10582	12316	19266	16613	16442	17524	16477	16149	17026	1	1	1	1	1	1	1	1	1	1	4662200
EHDYRDEHLDFIQSHLR	Unmodified	2209.03	0.0300779	O43237	DYNC1LI2	Cytoplasmic dynein 1 light intermediate chain 2	yes	yes	0	0	1	47.817	47.817	5	1.9054e-21	17706	122.16	116.13	2734.2	6694.1	11340	11836	11840	9362	10098	10649	12106	15658	2598.9	6351.5	10957	11716	12055	9633.7	10369	10924	11763	15064	1	1	1	1	1	1	1	1	1	1	8695900
EHEHVVECISWAPESSYSSISEATGSETK	Unmodified	3235.43	0.425166	P43034	PAFAH1B1	Platelet-activating factor acetylhydrolase IB subunit alpha	yes	yes	0	0	0	67.823	67.823	4	1.0865e-37	26696	161.68	148.81	1677.6	17338	21457	25213	20892	18735	21854	18049	16056	19058	1662.5	16415	20478	25111	21418	19281	21938	18410	15944	18522	1	1	1	1	1	1	1	1	1	1	15922000
EHEHVVECISWAPESSYSSISEATGSETKK	Unmodified	3363.52	0.520129	P43034	PAFAH1B1	Platelet-activating factor acetylhydrolase IB subunit alpha	yes	yes	0	0	1	63.204	63.204	5	7.9404e-10	23995	77.322	69.249	3269.2	6668.6	8346.4	7133.4	9636.6	7349.9	11016	8228.9	9376.7	9600.9	3083	6296.7	8160.9	7256.4	9819.8	7440.4	11051	8367.2	9240.5	9299.1	1	1	1	1	1	1	1	1	1	1	6448900
EHEKEVLQK	Unmodified	1138.6	0.598237	P16949	STMN1	Stathmin	yes	yes	0	0	1	36.377	36.377	3;4	0.00094723	11707	104.01	50.925	210140	97259	151330	161520	129930	112720	124230	121110	122230	109130	196370	92212	157490	159880	134460	116860	126090	122330	119670	106710	2	2	2	2	2	2	2	2	2	2	114240000
EHETNGVAK	Unmodified	983.467	0.467223	P42224	STAT1	Signal transducer and activator of transcription 1-alpha/beta	yes	yes	0	0	0	22.831	22.831	3	0.051412	6521	45.161	32.947	10910	14574	18336	18408	17083	16178	19579	18031	13253	11113	10244	13779	18125	18505	17615	16525	19545	18021	13222	11075	1	1	1	1	1	1	1	1	1	1	787760
EHEVLSLCSEQDIEGWLEGVNSR	Unmodified	2685.23	0.234059	Q96RF0	SNX18	Sorting nexin-18	yes	yes	0	0	0	98.517	98.517	3	4.3101e-15	40196	119.79	106.33	927.25	2062.5	0	3129.1	3956.3	2104.4	6654.6	4118.2	2306	3313.9	863.36	1946.7	0	3106.1	3851.3	2145.6	6545.1	4066.7	2220.6	3217	1	2	0	3	3	2	4	3	1	2	2380100
EHEVTIFVR	Unmodified	1128.59	0.592758	P53396	ACLY	ATP-citrate synthase	yes	yes	0	0	0	47.643	47.643	3	0.00063002	17979	94.692	53.663	30713	21502	17227	27403	30344	25660	33630	29176	28239	28883	28678	20332	18588	27573	30397	26125	33769	29483	27847	28137	1	1	1	1	1	1	1	1	1	1	8400400
EHFGTVK	Unmodified	816.413	0.413003	Q15631	TSN	Translin	yes	yes	0	0	0	36.346	36.346	3	0.0057187	11700	112.37	85.955	149720	145680	183630	191750	149750	131240	146370	123820	124930	116980	140270	137790	183940	191530	155340	135830	147870	125990	123100	114160	1	1	1	1	1	1	1	1	1	1	44477000
EHFQDDVFNEK	Unmodified	1406.61	0.610259	P43490	NAMPT	Nicotinamide phosphoribosyltransferase	yes	yes	0	0	0	55.159	55.159	3	2.4107e-05	21000	97.957	84.53	12983	35304	34631	35056	33639	35778	39070	38432	40312	46047	12251	33318	33739	35803	34647	36196	39359	39184	39392	44561	1	1	1	1	1	1	1	1	1	1	16266000
EHFQSYDLDHMEK	Oxidation (M)	1693.7	0.704235	Q13564	NAE1	NEDD8-activating enzyme E1 regulatory subunit	yes	yes	0	1	0	43.032	43.032	4	0.00014032	15502	92.039	84.837	6640.1	17661	23023	30583	26887	21444	34105	28698	25205	27705	6290.4	16753	22356	30231	27446	22368	33967	28802	25021	27015	1	1	1	1	1	1	1	1	1	1	8630900
EHGAFDAVK	Unmodified	972.466	0.466495	P11586	MTHFD1	C-1-tetrahydrofolate synthase, cytoplasmic;Methylenetetrahydrofolate dehydrogenase;Methenyltetrahydrofolate cyclohydrolase;Formyltetrahydrofolate synthetase;C-1-tetrahydrofolate synthase, cytoplasmic, N-terminally processed	yes	yes	0	0	0	41.116	41.116	3	0.00060718	14603	104.42	66.148	122970	93167	105600	125060	107540	98081	120000	110820	107150	110490	114990	88138	108530	125100	110430	100970	120640	112040	105360	107600	1	1	1	1	1	1	1	1	1	1	26229000
EHGFAGWFETSAK	Unmodified	1465.66	0.662628	Q13637	RAB32	Ras-related protein Rab-32	yes	yes	0	0	0	69.204	69.204	3	2.0631e-05	25675	87.498	73.593	34886	16522	20508	20658	19299	22851	19423	20864	18895	20923	32578	15620	21795	20886	19886	22929	19659	21301	18509	20372	1	1	1	1	1	1	1	1	1	1	3684300
EHGGPEGMDPDGVIESNWNEIVDNFDDMNLK	2 Oxidation (M)	3504.47	0.472193	Q14240	EIF4A2	Eukaryotic initiation factor 4A-II;Eukaryotic initiation factor 4A-II, N-terminally processed	yes	yes	0	2	0	106	106	4	2.2081e-11	43809	87.439	81.144	0	0	2655.9	2529.4	2551.6	3208.2	5381.7	9884.7	8586.9	9596.1	0	0	2520.3	2447.4	2700.9	3374.8	5404.3	9727.7	8272.3	9355.2	0	0	1	1	1	1	1	1	1	1	4332900
EHGGPEGMDPDGVIESNWNEIVDNFDDMNLK	Oxidation (M)	3488.48	0.477278	Q14240	EIF4A2	Eukaryotic initiation factor 4A-II;Eukaryotic initiation factor 4A-II, N-terminally processed	yes	yes	0	1	0	114.03	114.03	3;4	2.7934e-15	46640	101.66	96.061	1290.5	7897.6	10473	12581	10474	6914.5	4725.5	2189.8	1205.1	1087.2	1238.7	7484.3	10030	12429	10562	7183.9	4967.3	2343.2	1238.9	1099	1	2	2	2	2	2	2	1	1	1	3697800
EHGLIFMETSAK	Oxidation (M)	1377.66	0.659851	Q8WUD1;P61019	RAB2B;RAB2A	Ras-related protein Rab-2B;Ras-related protein Rab-2A	no	no	0	1	0	51.773	51.773	3	0.00013288	18730	98.105	74.118	9679.2	21448	24208	25721	22169	20976	36490	49290	44096	52716	9125.7	20270	23607	25883	23214	22185	36492	48894	42838	51209	1	1	1	1	1	1	1	1	1	1	18749000
EHGLIFMETSAK	Unmodified	1361.66	0.664937	Q8WUD1;P61019	RAB2B;RAB2A	Ras-related protein Rab-2B;Ras-related protein Rab-2A	no	no	0	0	0	61.287	61.287	3	2.1501e-09	22666	127.17	76.89	69838	27881	32731	49775	44134	36570	27487	18539	18457	13854	65180	26457	35910	49190	44163	37243	28401	19534	18423	13663	1	1	1	1	1	1	1	1	1	1	14852000
EHGLNPDVVQNIQDICNSK	Unmodified	2179.03	0.0327801	Q7Z2W4	ZC3HAV1	Zinc finger CCCH-type antiviral protein 1	yes	yes	0	0	0	70.644	70.644	3	1.1948e-12	26891	103.17	90.737	0	0	0	0	0	0	0	0	0	0	0	0	0	0	0	0	0	0	0	0	0	0	0	0	0	0	0	0	0	0	0
EHGQCADVDECSLAEK	Unmodified	1846.75	0.746176	Q6UXH1	CRELD2	Cysteine-rich with EGF-like domain protein 2	yes	yes	0	0	0	43.82	43.82	3	1.0293e-23	15888	169.64	148.69	0	13441	16028	19070	18777	18244	18825	18339	22879	25849	0	12722	15254	19108	19069	18491	19181	18876	22222	24896	0	1	1	1	1	1	1	1	1	1	8829100
EHGVGGVSQCPEPGLR	Unmodified	1677.79	0.789302	Q9C0C2	TNKS1BP1	182 kDa tankyrase-1-binding protein	yes	yes	0	0	0	38.191	38.191	3	1.1767e-23	13360	168.45	138.98	3056.7	4587.5	7173.5	7846.2	6413.5	8635.5	6112.4	8042.3	8910.9	8069.2	2879.7	4351	7006	7832.1	6616.2	8670.9	6283.5	8203.1	8605.8	7856.8	1	1	1	1	1	1	1	1	1	1	8384400
EHGVLGGK	Unmodified	795.424	0.423902	O95865	DDAH2	N(G),N(G)-dimethylarginine dimethylaminohydrolase 2	yes	yes	0	0	0	33.562	33.562	3	0.017026	10467	73.26	50.241	0	0	0	0	0	0	0	0	0	0	0	0	0	0	0	0	0	0	0	0	0	0	0	0	0	0	0	0	0	0	0
EHHFEAIALVEK	Unmodified	1421.73	0.730314	O43488	AKR7A2	Aflatoxin B1 aldehyde reductase member 2	yes	yes	0	0	0	54.658	54.658	3;4	9.1799e-09	19647	110.93	95.96	41255	110900	114110	145270	136600	115060	133030	114410	123830	115650	38946	104890	111410	145500	138400	117970	134710	116360	121530	112570	2	2	2	2	2	2	2	2	2	2	43471000
EHIEELLR	Unmodified	1037.55	0.550559	P61201	COPS2	COP9 signalosome complex subunit 2	yes	yes	0	0	0	51.216	51.216	2;3	0.00020216	19165	184.49	50.894	9673.3	46793	52680	59871	46819	50857	57771	56488	63595	67118	9253.4	44248	50590	60110	48572	52053	58166	57495	61988	64970	2	2	2	2	2	2	2	2	2	2	27478000
EHIEQQIQTYQR	Unmodified	1571.77	0.769219	Q9UPT5	EXOC7	Exocyst complex component 7	yes	yes	0	0	0	42.523	42.523	3	7.8064e-11	15359	144.57	119.78	8065.2	21630	23942	30628	32168	33418	31033	31375	36361	41627	7621.6	20472	23381	30786	32438	33576	31641	32313	35361	40161	1	1	1	1	1	1	1	1	1	1	4103400
EHIKNPDWR	Unmodified	1193.59	0.594155	Q14974	KPNB1	Importin subunit beta-1	yes	yes	0	0	1	35.838	35.838	3;4	0.0010465	11512	108.47	84.619	124810	119460	147130	157920	145220	119960	162550	132330	138050	131530	116900	112990	148040	157980	149290	123680	163190	133910	136060	128110	3	3	3	3	3	3	3	3	3	3	46464000
EHIMQMLQNPDWK	2 Oxidation (M)	1700.77	0.765061	O00410	IPO5	Importin-5	yes	yes	0	2	0	53.703	53.703	3	1.5564e-05	19371	102.33	89.131	22315	48971	66535	78816	77093	64928	71424	79108	84311	86072	21089	46414	64808	78338	78211	66764	72987	79973	81972	83561	3	3	3	3	3	3	3	3	3	3	21707000
EHINSVSAMK	Oxidation (M)	1130.54	0.539008	Q14204	DYNC1H1	Cytoplasmic dynein 1 heavy chain 1	yes	yes	0	1	0	32.699	32.699	3	0.023995	10075	53.211	38.792	10600	7985.9	8652.2	11732	11790	11014	11551	11831	13105	9469.3	9910.1	7561.4	8966.9	11733	11899	11195	11757	11913	12760	9307.5	1	1	1	1	1	1	1	1	1	1	1934600
EHIQLNESK	Unmodified	1096.55	0.551287	P35573	AGL	Glycogen debranching enzyme;4-alpha-glucanotransferase;Amylo-alpha-1,6-glucosidase	yes	yes	0	0	0	38.59	38.59	3	0.0023306	13503	86.898	54.578	20355	24243	25478	37574	35477	31073	34569	35014	39234	38128	19071	22968	25687	37402	35746	31872	35195	35506	38199	37014	1	1	1	1	1	1	1	1	1	1	12097000
EHLELFWSR	Unmodified	1215.6	0.603657	Q00610	CLTC	Clathrin heavy chain 1	yes	yes	0	0	0	68.844	68.844	3	4.4497e-13	26033	209.6	189.31	6881.2	26264	26576	32118	27056	19610	21690	22444	25831	25086	6531.5	24826	25701	32136	27551	20588	22346	22766	25106	24332	1	1	1	1	1	1	1	1	1	1	76463000
EHLIDELDYVLVPTEAWNK	Unmodified	2283.14	0.142314	Q13107	USP4	Ubiquitin carboxyl-terminal hydrolase 4	yes	yes	0	0	0	109.16	109.16	3	1.2086e-09	44242	112.3	94.499	1674.5	6314.2	6048.1	7435.9	6600.5	5839.2	8428.4	5712.4	7683.3	8022	1587.5	5966.6	5862.1	7484.1	6768.2	5988	8431.7	5885.9	7547.6	7727.3	1	1	1	1	1	1	1	1	1	1	1910700
EHLIENEVSILR	Unmodified	1450.78	0.777993	Q8N568	DCLK2	Serine/threonine-protein kinase DCLK2	yes	yes	0	0	0	64.1	64.1	3	0.052526	25051	48.229	34.55	24837	24014	24217	28530	24759	23937	24502	24393	20732	21267	23239	22693	24666	28738	25329	24464	24735	24673	20437	20824	1	1	1	1	1	1	1	1	1	1	3870900
EHLLLDLGLEAEYR	Unmodified	1669.87	0.867536	Q9NQW7	XPNPEP1	Xaa-Pro aminopeptidase 1	yes	yes	0	0	0	86.063	86.063	3	3.0901e-06	34373	111.12	97.21	7324.6	8787.7	10098	12071	11052	11730	10964	8873.8	10677	9609.4	6867.2	8315.1	10091	12116	11264	11805	11105	9176.1	10459	9330.6	2	2	2	2	2	2	2	2	2	2	3481700
EHLLSYLEK	Unmodified	1130.6	0.597175	Q9NYL9	TMOD3	Tropomodulin-3	yes	yes	0	0	0	66.869	66.869	3	0.0012057	24555	98.044	66.55	22296	47193	56812	66423	64324	61821	69205	72422	69080	70529	21026	44666	55535	66535	65543	63018	69880	73061	67595	68750	1	1	1	1	1	1	1	1	1	1	10406000
EHLLTNHLK	Unmodified	1103.61	0.608742	P10155	TROVE2	60 kDa SS-A/Ro ribonucleoprotein	yes	yes	0	0	0	39.591	39.591	3	0.050813	12158	54.416	25.69	0	0	0	0	0	0	0	0	0	0	0	0	0	0	0	0	0	0	0	0	0	0	0	0	0	0	0	0	0	0	0
EHLNEPGTR	Unmodified	1051.5	0.504671	Q9Y263	PLAA	Phospholipase A-2-activating protein	yes	yes	0	0	0	21.952	21.952	3	0.00073644	5926	118.18	86.335	1657	3428.5	5715.7	3800	6495.7	5284.9	5915.2	4034.8	5126.4	6056.7	1569.6	3238.2	5548.2	3890	6586.3	5228.7	5999.5	4223.8	5047.6	5824	1	1	1	1	1	1	1	1	1	1	1436900
EHLNIQDPDKR	Unmodified	1363.68	0.684427	Q9H9C1	VIPAS39	Spermatogenesis-defective protein 39 homolog	yes	yes	0	0	1	36.459	36.459	4	0.023997	12527	56.225	43.435	8687	11716	15082	19109	21287	23946	25573	26380	25576	25640	8159	11106	14984	19175	21542	24001	25705	26677	25024	24995	1	1	1	1	1	1	1	1	1	1	5152300
EHMGDILYK	Unmodified	1104.53	0.527381	P38606	ATP6V1A	V-type proton ATPase catalytic subunit A	yes	yes	0	0	0	55.594	55.594	3	0.0041023	20065	85.377	66.106	106090	64783	70443	57682	51675	43368	57442	28027	12212	10563	99111	61094	73750	58945	54159	44245	56692	28646	13773	10925	1	1	1	1	1	1	1	1	1	1	13956000
EHMGNVVEALIALTN	Oxidation (M)	1625.81	0.808306	Q9NX55	HYPK	Huntingtin-interacting protein K	yes	yes	0	1	0	102.97	102.97	2;3	0.0023576	41454	72.29	60.077	18531	19067	27453	26759	24596	25097	25728	21286	29431	26430	17383	18046	27270	26812	25414	25366	26114	21977	28646	25549	2	2	2	2	2	2	2	2	2	2	10743000
EHMQPTHPIR	Oxidation (M)	1260.6	0.603339	P61981	YWHAG	14-3-3 protein gamma;14-3-3 protein gamma, N-terminally processed	yes	yes	0	1	0	11.766	11.766	3	0.00033715	1724	104.42	84.662	1360.5	4085.2	3682.6	6151	6593.2	4633	8124.1	7778.9	9700.3	7665.2	1284	3869.1	3602	6119.1	6622.3	4765.7	8200.7	7757	9427.4	7468.4	1	2	1	2	2	1	2	2	2	2	115350000
EHNFFHLDPANVVMFEQR	Oxidation (M)	2245.04	0.0374715	Q3KQV9	UAP1L1	UDP-N-acetylhexosamine pyrophosphorylase-like protein 1	yes	yes	0	1	0	74.704	74.704	4	0.0021451	28779	57.496	47.965	16398	6067.3	8299.2	8607.6	7296.2	6942.2	9094.4	9087.2	10740	8114.5	15307	5742.9	8966	8594.4	7607.5	7164.5	9172.9	9106	10442	7937.4	1	1	1	1	1	1	1	1	1	1	2204600
EHNGQVTGIDWAPESNR	Unmodified	1908.87	0.871452	A0A1W2PNV4;O15143	ARPC1B	Actin-related protein 2/3 complex subunit 1B	no	no	0	0	0	50.68	50.68	3	1.5828e-36	18910	205.05	188.93	7393.6	9435.9	11110	15317	13217	11926	14615	12624	14977	15044	6936.2	8944	11072	15203	13451	12261	14751	12876	14640	14561	2	2	2	2	2	2	2	2	2	2	24537000
EHNSILETALAK	Unmodified	1324.7	0.69868	Q08378	GOLGA3	Golgin subfamily A member 3	yes	yes	0	0	0	49.552	49.552	4	0.015089	17346	44.299	34.644	24812	29601	30600	31097	39941	32742	38213	35974	37506	44275	23246	27947	30840	31681	40320	33090	38780	36680	36725	42811	1	1	1	1	1	1	1	1	1	1	4315100
EHNVFQNK	Unmodified	1014.49	0.488293	Q86UP2	KTN1	Kinectin	yes	yes	0	0	0	36.013	36.013	3	0.032162	11566	57.96	43.291	8584.4	16771	25566	29665	28896	27157	27592	28121	27736	33463	8112.6	15913	24894	29450	29356	27616	28022	28709	27132	32391	1	1	1	1	1	1	1	1	1	1	1321300
EHPDAWTR	Unmodified	1010.46	0.456993	O14980	XPO1	Exportin-1	yes	yes	0	0	0	30.296	30.296	3	0.0016502	9754	109.48	78.189	25589	69861	80333	82895	88851	94469	119590	118300	121050	119840	24202	66018	78102	84085	91249	95463	119730	119190	118380	116640	2	2	2	2	2	2	2	2	2	2	38968000
EHPDVNK	Unmodified	837.398	0.398081	Q5T4S7	UBR4	E3 ubiquitin-protein ligase UBR4	yes	yes	0	0	0	26.574	26.574	3	0.028536	8141	72.138	58.144	30479	22712	23047	26759	26839	25486	30484	25164	29336	31988	28487	21461	23975	27036	27385	25826	30680	25811	28750	30900	1	1	1	1	1	1	1	1	1	1	1205700
EHPDVNKK	Unmodified	965.493	0.493044	Q5T4S7	UBR4	E3 ubiquitin-protein ligase UBR4	yes	yes	0	0	1	26.586	26.586	4	0.0094718	7291	83.265	65.368	35257	47284	58186	69487	56035	57067	69831	55745	53738	52571	33100	44771	57581	69304	57822	58343	69653	56623	53228	51310	1	1	1	1	1	1	1	1	1	1	7951100
EHPFLVK	Unmodified	868.481	0.480688	P78527	PRKDC	DNA-dependent protein kinase catalytic subunit	yes	yes	0	0	0	48.586	48.586	3	0.068393	16935	57.559	39.524	23695	19992	18936	25480	23374	20011	23937	27368	25205	27591	22151	18904	19626	25548	23719	20718	24260	27484	24610	26860	1	1	1	1	1	1	1	1	1	1	2811300
EHPGQPEDSPEAEASTLDVFTER	Unmodified	2540.13	0.130305	Q86VP3	PACS2	Phosphofurin acidic cluster sorting protein 2	yes	yes	0	0	0	69.515	69.515	3	4.9409e-08	27405	91.583	82.874	0	1403.7	964.61	0	1422.8	1484.3	1541.9	1140.2	0	1987.1	0	1315.6	921.9	0	1426.1	1409.7	1514.6	1202	0	1904.1	0	1	1	0	1	1	1	1	0	1	686760
EHPVIESHPDNALEDLR	Unmodified	1969.95	0.949368	Q13564	NAE1	NEDD8-activating enzyme E1 regulatory subunit	yes	yes	0	0	0	49.381	49.381	4	1.4519e-45	18363	205.12	194.01	759.92	4848	3563.8	5060.9	3704.2	6195.1	5498.6	6127.5	5436.2	5707.9	724.24	4576.8	3436.5	5177.9	3828.8	6198.2	5483.4	6218.1	5321.4	5573.6	1	1	1	1	1	1	1	1	1	1	11446000
EHPVVISK	Unmodified	907.513	0.512717	P27708	CAD	CAD protein;Glutamine-dependent carbamoyl-phosphate synthase;Aspartate carbamoyltransferase;Dihydroorotase	yes	yes	0	0	0	39.389	39.389	3	0.0040173	13115	97.431	64.59	55961	58486	69995	84195	81481	62766	72573	75021	76734	72510	52433	55366	70361	83895	82595	64947	74069	75606	74911	70702	1	1	1	1	1	1	1	1	1	1	15914000
EHPWEVMPDLYFYR	Oxidation (M)	1896.85	0.850506	P08865	RPSA	40S ribosomal protein SA	yes	yes	0	1	0	80.896	80.896	3	3.066e-06	31796	107.93	93.004	7541.9	17267	17215	21143	24698	21106	23886	21316	24700	27456	7102.9	16322	16949	21344	24828	21344	24262	21853	24134	26511	2	2	2	2	2	2	2	2	2	2	9424500
EHPWEVMPDLYFYRDPEEIEKEEQAAAEK	Oxidation (M)	3593.63	0.62968	P08865	RPSA	40S ribosomal protein SA	yes	yes	0	1	2	83.246	83.246	5	6.5534e-37	32819	155.22	150.16	6458.5	93934	113970	134550	127240	100710	124610	122610	134400	114430	6547.1	88919	108820	134100	129400	104230	126650	123350	131110	111730	3	3	3	3	3	3	3	3	3	3	144070000
EHPWEVMPDLYFYRDPEEIEKEEQAAAEK	Unmodified	3577.63	0.634765	P08865	RPSA	40S ribosomal protein SA	yes	yes	0	0	2	90.172	90.172	5	7.7505e-54	35683	188.97	179.51	269010	13762	1139.2	9551.9	16156	13548	18807	11065	7073.8	5678.6	250480	12960	19313	10088	16170	13412	18609	11191	7394.5	5726.9	1	1	1	1	1	1	1	1	1	1	20792000
EHPYDAAK	Unmodified	929.424	0.424296	Q16864	ATP6V1F	V-type proton ATPase subunit F	yes	yes	0	0	0	30.048	30.048	3	0.0032493	9687	101.64	71.834	12357	35851	35670	40064	38259	36732	40097	39945	41384	46282	11672	33863	34730	40555	39071	37398	40573	40655	40439	44838	1	1	1	1	1	1	1	1	1	1	4220300
EHPYLFSQCQAIHCR	Unmodified	1944.87	0.87232	P09960	LTA4H	Leukotriene A-4 hydrolase	yes	yes	0	0	0	43.85	43.85	4	9.8857e-12	15129	131.35	121.56	29878	27923	37589	37868	39543	37044	35384	38924	40836	41389	27995	26418	37719	38034	40319	37541	36198	39556	39735	40214	1	1	1	1	1	1	1	1	1	1	9541900
EHQHEEIQNVR	Unmodified	1417.67	0.669839	Q6DD88	ATL3	Atlastin-3	yes	yes	0	0	0	17.586	17.586	4	0.00074837	4001	73.781	62.249	7792.1	8683.6	9438.9	10229	11125	9251.7	11291	9582.4	11011	13696	7299.4	8205.5	9506.5	10324	11302	9415	11424	9855.8	10785	13186	1	1	1	1	1	1	1	1	1	1	1745300
EHQISPGDFPNLK	Unmodified	1480.73	0.731042	Q9NZN3	EHD3	EH domain-containing protein 3	yes	yes	0	0	0	60.848	60.848	3	3.3303e-07	22437	94.673	53.096	23863	20005	24150	27392	27770	23703	25481	29638	30947	30459	22332	18929	24577	27429	28210	24316	26075	29876	30059	29630	1	1	1	1	1	1	1	1	1	1	4385000
EHQISPGDFPSLR	Unmodified	1481.73	0.726291	Q9H4M9	EHD1	EH domain-containing protein 1	yes	yes	0	0	0	55.942	55.942	3	4.8632e-13	21316	158.11	129.93	7496.2	9203.1	10276	11351	11629	10767	12763	13575	12235	13031	7027.8	8699.8	10277	11442	11860	10988	12863	13650	11993	12709	1	1	1	1	1	1	1	1	1	1	17156000
EHQQATK	Unmodified	840.409	0.40898	Q9Y4E8	USP15	Ubiquitin carboxyl-terminal hydrolase 15	yes	yes	0	0	0	13.912	13.912	3	0.041797	2473	65.038	65.038	4439.4	8529.9	7072.7	10123	9256.1	10426	8798.3	9270.8	12787	9412.2	4166.7	8060.8	7041.6	10242	9354.5	10493	9044.7	9481.6	12350	9160.4	2	2	2	2	2	2	2	2	2	2	1399000
EHSAFGDRPEK	Unmodified	1271.59	0.589464	O15027	SEC16A	Protein transport protein Sec16A	yes	yes	0	0	0	28.634	28.634	4	0.00043737	8983	91.313	57.353	16133	15448	17747	18466	14095	12590	14428	15966	19099	17834	15104	14600	17884	18528	14694	13138	14729	16131	18499	17298	1	1	1	1	1	1	1	1	1	1	1061300
EHSENFCK	Unmodified	1049.42	0.423644	Q9Y5S2	CDC42BPB	Serine/threonine-protein kinase MRCK beta	yes	yes	0	0	0	31.458	31.458	3	0.0043543	10351	104.44	96.037	11365	37788	39909	50680	47594	41753	45517	49505	51826	50162	10769	35748	38755	50745	48241	42899	46387	49980	50454	48823	1	1	1	1	1	1	1	1	1	1	2584800
EHSNPNYDK	Unmodified	1102.47	0.467951	Q14204	DYNC1H1	Cytoplasmic dynein 1 heavy chain 1	yes	yes	0	0	0	24.415	24.415	3	0.00026754	7154	128.86	111.42	26457	39334	60544	69712	60368	55077	62531	56876	59181	63208	24918	37322	59257	68999	61876	56534	63161	57930	58039	61319	2	2	2	2	2	2	2	2	2	2	30558000
EHSPDEFIKDEQNK	Unmodified	1714.78	0.779843	Q13287	NMI	N-myc-interactor	yes	yes	0	0	1	47.197	47.197	4	1.4862e-40	17387	259.7	245.44	11124	26898	33559	39537	34621	28800	33912	33493	34885	33653	10515	25468	32623	39347	35371	29827	34420	33831	34093	32765	1	1	1	1	1	1	1	1	1	1	13030000
EHTALLK	Unmodified	810.46	0.459953	P18077	RPL35A	60S ribosomal protein L35a	yes	yes	0	0	0	38.212	38.212	3	0.0090266	12548	102.71	66.834	105700	315960	157900	576030	166850	170350	202640	196890	199290	336950	99159	299900	157120	562980	171300	195330	203500	203360	195130	323000	1	1	1	1	1	1	1	1	1	1	43085000
EHTLAWK	Unmodified	883.455	0.455202	P22102	GART	Trifunctional purine biosynthetic protein adenosine-3;Phosphoribosylamine--glycine ligase;Phosphoribosylformylglycinamidine cyclo-ligase;Phosphoribosylglycinamide formyltransferase	yes	yes	0	0	0	45.837	45.837	3	0.0042782	15641	119.89	85.809	105680	87628	104750	116990	104880	107610	113710	120690	117080	135080	98889	82894	106550	117430	107750	109640	114880	122530	114410	131010	1	1	1	1	1	1	1	1	1	1	24761000
EHVEEISELFYDAK	Unmodified	1707.8	0.799182	Q9Y265	RUVBL1	RuvB-like 1	yes	yes	0	0	0	83.718	83.718	3	1.0135e-13	33123	143.98	127.1	5726.6	26315	20701	27819	27985	25171	26947	27011	30347	33986	5428.9	24845	20134	28236	28204	25639	27445	27592	29555	32840	1	1	1	1	1	1	1	1	1	1	5885200
EHVKPLFNMEDK	Oxidation (M)	1501.72	0.723514	Q13867	BLMH	Bleomycin hydrolase	yes	yes	0	1	0	46.035	46.035	4	0.0035378	15106	68.513	49.681	9477.1	17134	19510	22773	16904	18625	31784	42967	47850	48830	8915.4	16207	19125	22808	17906	19674	31927	42729	46169	47336	1	1	1	1	1	1	1	1	1	1	7559100
EHVKPLFNMEDK	Unmodified	1485.73	0.7286	Q13867	BLMH	Bleomycin hydrolase	yes	yes	0	0	0	54.751	54.751	4	0.049929	19078	43.184	21.311	48085	80497	91014	100450	82303	71622	78683	67945	49143	53160	45198	76102	89525	100650	84620	73906	79089	68763	49274	52308	1	1	1	1	1	1	1	1	1	1	12102000
EHVVAASK	Unmodified	839.45	0.450116	Q99613;B5ME19	EIF3C;EIF3CL	Eukaryotic translation initiation factor 3 subunit C;Eukaryotic translation initiation factor 3 subunit C-like protein	yes	no	0	0	0	27.89	27.89	3	0.0060124	8566	98.033	53.586	182010	187770	209130	240660	238210	219040	252320	236640	248820	234340	170450	177560	211140	241940	242720	223070	254880	239640	243600	228280	3	3	3	3	3	3	3	3	3	3	27272000
EHYPNGVCTVYGK	Unmodified	1522.69	0.687463	P47755	CAPZA2	F-actin-capping protein subunit alpha-2	yes	yes	0	0	0	47.426	47.426	3	0.016758	16786	57.434	44.234	31771	37674	42172	35573	42012	42379	44958	43100	44065	46340	29779	35542	42169	36580	43130	42483	45385	43880	43150	45007	1	1	1	1	1	1	1	1	1	1	9396900
EHYVDLK	Unmodified	902.45	0.449782	P15531	NME1	Nucleoside diphosphate kinase A	yes	yes	0	0	0	43.889	43.889	3	0.0044873	15756	112.17	59.005	19303	293020	331650	349410	331800	318140	347520	347570	316600	372500	19526	276920	316190	352480	339840	324090	350510	352720	311010	361820	2	2	2	2	2	2	2	2	2	2	129160000
EIAAVIETV	Unmodified	943.523	0.522613	Q7Z4G1	COMMD6	COMM domain-containing protein 6	yes	yes	0	0	0	98.392	98.392	2	0.012318	40489	93.262	72.108	1740.3	2941	4219.4	4462.5	2804.3	3868.6	3256	2372.1	2600.4	3520.7	1633.9	2785.6	4104.3	4449.8	2858.9	3905.7	3259.4	2437.6	2517.7	3386.4	1	2	2	2	1	2	2	1	1	2	2881800
EIAAVISPELEHLDK	Unmodified	1662.88	0.882852	Q63HN8	RNF213	E3 ubiquitin-protein ligase RNF213	yes	yes	0	0	0	82.483	82.483	3	1.961e-25	32253	181.26	151.53	15903	21134	27995	32530	28348	25517	33456	29255	29618	28503	14938	20021	27652	32358	29132	26278	33548	29539	29134	27784	1	1	1	1	1	1	1	1	1	1	6175100
EIADGLCLEVEGK	Unmodified	1431.69	0.691545	P13693	TPT1	Translationally-controlled tumor protein	yes	yes	0	0	0	82.2	82.2	2;3	3.5756e-26	32415	277.96	169.49	34718	234660	248570	227930	201820	140350	155760	144650	133160	134080	33490	221420	237730	230940	208090	146840	159400	146490	131190	130960	2	2	2	2	2	2	2	2	2	2	59813000
EIADYLAAGKDER	Unmodified	1449.71	0.709973	P53990	IST1	IST1 homolog	yes	yes	0	0	1	65.538	65.538	3	4.0231e-14	24591	169.04	138.49	204490	154870	203620	226460	236150	199600	233930	224110	232540	221670	191350	146630	207460	226220	240050	203880	237080	226580	227580	215950	2	2	2	2	2	2	2	2	2	2	18086000
EIAEAYDVLSDPR	Unmodified	1476.71	0.709638	P25685	DNAJB1	DnaJ homolog subfamily B member 1	yes	yes	0	0	0	80.093	80.093	3	0.00029906	32253	73.927	50.178	0	1894.1	1736	2871.7	3785.9	2222.9	3258.5	2985.1	1755.6	3657.4	0	1794.1	1675.3	2857.4	3734.1	2302.3	3285.9	3020.2	1778.4	3537	0	1	1	1	1	1	1	1	1	1	1227200
EIAEAYLGGK	Unmodified	1049.54	0.539325	P54652	HSPA2	Heat shock-related 70 kDa protein 2	yes	yes	0	0	0	68.742	68.742	2;3	8.5115e-07	26015	177.36	97.887	28957	107430	107270	83560	79591	54476	51201	56884	54360	64045	27464	101240	103420	85997	82424	56741	53322	57937	53060	62104	2	2	2	2	2	2	2	2	2	2	14796000
EIAEAYLGK	Unmodified	992.518	0.517862	P11142	HSPA8	Heat shock cognate 71 kDa protein	yes	yes	0	0	0	68.866	68.866	2;3	0.00069186	26054	152.47	46.898	135590	610360	600280	334580	299350	263130	306790	305080	300710	321550	129060	574230	575080	356030	324490	271020	310310	308680	294470	312520	2	2	2	2	2	2	2	2	2	2	174310000
EIAEAYLGYPVTNAVITVPAYFNDSQR	Unmodified	3000.49	0.486903	P0DMV9;P0DMV8	HSPA1B;HSPA1A	Heat shock 70 kDa protein 1B;Heat shock 70 kDa protein 1A	yes	no	0	0	0	114.8	114.8	3;4	1.9098e-42	46202	167.51	157.53	9711.9	9131.8	10629	8775.6	10150	7827.1	6731.7	8345.5	9399.4	7860.7	9092.5	8616	10737	8953.4	10356	7978.1	7056.7	8443.3	9089	7672.4	2	2	2	2	2	2	2	2	2	2	28171000
EIAEDELVAAEALLK	Unmodified	1612.86	0.855968	P24043	LAMA2	Laminin subunit alpha-2	yes	yes	0	0	0	113.04	113.04	3	0.00084399	46999	75.462	60.49	0	1330.5	0	1900.1	1209.7	1508.9	1765.9	0	2243.7	1226.8	0	1259.4	0	1896.1	1182.4	1508.8	1775.5	0	2176	1149.8	0	1	0	1	1	1	1	0	1	1	213630
EIAEELFTR	Unmodified	1106.56	0.560789	Q01433	AMPD2	AMP deaminase 2	yes	yes	0	0	0	76.572	76.572	2	0.00065189	30598	146.79	113.94	19857	33198	29223	37899	41570	34438	44377	40418	43481	49910	18626	31362	29240	38314	41914	35157	44803	41108	42579	48255	1	1	1	1	1	1	1	1	1	1	12202000
EIAEEYGGVMVSFPR	Oxidation (M)	1698.79	0.792322	Q00341	HDLBP	Vigilin	yes	yes	0	1	0	79.498	79.498	2;3	5.4915e-26	31925	185.95	165.58	4090.9	18160	18688	25940	25093	21655	20948	22855	21117	25191	3896.6	17190	18102	25910	25202	22158	21427	23250	20655	24446	2	2	2	2	2	2	2	2	2	2	14504000
EIAENITK	Unmodified	916.487	0.486562	P54136	RARS	Arginine--tRNA ligase, cytoplasmic	yes	yes	0	0	0	52.369	52.369	2	0.0037224	19724	150.24	81.456	277960	204160	212990	236170	225180	193120	250170	216690	247420	222670	259810	192890	221020	238090	230840	198200	252190	219350	242200	216610	1	1	1	1	1	1	1	1	1	1	55237000
EIAEPLFDLK	Unmodified	1173.63	0.62814	Q9Y613	FHOD1	FH1/FH2 domain-containing protein 1	yes	yes	0	0	0	92.935	92.935	2	0.0029679	36943	103.26	49.48	16731	21757	22168	31661	29247	25348	28729	29944	32271	31620	15682	20598	22262	31575	29542	26091	29229	30277	31432	30730	1	1	1	1	1	1	1	1	1	1	2443100
EIAGLLLAVPSCDISLTDR	Unmodified	2042.07	0.0717913	Q63ZY3	KANK2	KN motif and ankyrin repeat domain-containing protein 2	yes	yes	0	0	0	112.11	112.11	3	1.8287e-08	44989	102.33	89.346	6864.7	12517	15162	14109	14884	13549	13208	14592	14784	16309	6462.7	11824	14852	14290	15223	13755	13505	14838	14401	15819	2	2	2	2	2	2	2	2	2	2	8340900
EIAKLDDFLDLNHK	Unmodified	1669.87	0.867536	Q8WVY7	UBLCP1	Ubiquitin-like domain-containing CTD phosphatase 1	yes	yes	0	0	1	84.094	84.094	4	7.1529e-08	32415	123.38	103.81	25690	11632	15989	15303	14375	13036	14076	13351	16112	9442.4	23995	11002	16882	15345	14852	13312	14331	13432	15683	9338	1	1	1	1	1	1	1	1	1	1	2989500
EIAQDFK	Unmodified	849.423	0.423233	Q71DI3;Q16695;P68431	HIST2H3A;HIST3H3;HIST1H3A	Histone H3.2;Histone H3.1t;Histone H3.1	no	no	0	0	0	56.474	56.474	2	0.020627	20878	126.57	28.109	225470	429210	474140	445070	437470	376750	467640	489420	490320	501160	212150	405180	464820	451620	451090	387500	472970	492610	478830	487600	1	1	1	1	1	1	1	1	1	1	64413000
EIAQDFKTDLR	Unmodified	1334.68	0.68303	Q71DI3;Q16695;P68431	HIST2H3A;HIST3H3;HIST1H3A	Histone H3.2;Histone H3.1t;Histone H3.1	no	no	0	0	1	60.732	60.732	3	0.0059844	22810	77.185	48.639	0	0	0	0	0	0	0	0	0	0	0	0	0	0	0	0	0	0	0	0	0	0	0	0	0	0	0	0	0	0	0
EIASTLMESEMMEILSVLAK	3 Oxidation (M)	2272.09	0.0888229	Q9H3U1	UNC45A	Protein unc-45 homolog A	yes	yes	0	3	0	110.13	110.13	3	3.6215e-05	44694	82.01	66.245	14949	4588.2	5730.8	6141.8	5914.7	4545.6	5539.3	2736.6	5763.7	6007.6	13946	4340.4	6445.9	6138.2	6060.7	4637.7	5636.4	2970	5630.3	5730.5	1	1	1	1	1	1	1	1	1	1	809220
EIAVGDSEGQIVIYDVGEQIAVPR	Unmodified	2556.31	0.307147	Q13409	DYNC1I2	Cytoplasmic dynein 1 intermediate chain 2	yes	yes	0	0	0	109.2	109.2	3	1.7852e-54	43112	202.47	187.38	18535	5832.2	11838	20890	18021	14745	14260	14863	22855	17281	17306	5560.2	12472	20284	18047	15097	14862	15085	22015	16739	5	3	5	6	6	5	6	5	6	6	20955000
EIAVHIGDR	Unmodified	1008.54	0.535243	Q14008	CKAP5	Cytoskeleton-associated protein 5	yes	yes	0	0	0	44.976	44.976	3	0.0027384	16487	82.749	56.235	3181	6625.2	5360	5315.9	6638.9	6236.4	7962.4	5086.9	5373.4	6557.6	2986.9	6244.1	5319.2	5523	6747.7	6224.4	7933.5	5271	5361.9	6331.9	1	1	1	1	1	1	1	1	1	1	1370400
EIAVTVK	Unmodified	758.454	0.453805	Q99832	CCT7	T-complex protein 1 subunit eta	yes	yes	0	0	0	55.409	55.408	2	0.018875	19992	126.67	21.277	119740	122690	138170	144580	134530	135400	154060	163470	161010	174180	112140	115930	139170	146020	138620	138090	155350	165200	157260	169220	1	1	1	1	1	1	1	1	1	1	24471000
EICALVGFCDEVK	Unmodified	1538.71	0.710901	P07602	PSAP	Prosaposin;Saposin-A;Saposin-B-Val;Saposin-B;Saposin-C;Saposin-D	yes	yes	0	0	0	90.992	90.992	3	0.00032749	36077	90.412	77.432	4652	22870	24701	25460	26131	22762	28463	25579	27013	23451	4447.1	21601	23784	25764	26718	23231	28687	25802	26489	22914	1	1	1	1	1	1	1	1	1	1	6515600
EICELTGIDQSVLER	Unmodified	1760.86	0.861464	O43795	MYO1B	Unconventional myosin-Ib	yes	yes	0	0	0	85.567	85.567	3	1.0368e-27	34663	160.78	134.07	1956.6	5870.4	4773.1	7383.2	6948.3	7005.3	5938.4	9028.1	5843.5	8134.3	1844.2	5550.3	4691.7	7435.6	6959.5	7153.9	6062.4	9054.2	5721.2	7953.8	1	1	1	1	1	1	1	1	1	1	6291500
EICNAYTELNDPMR	Oxidation (M)	1740.74	0.74472	Q15046	KARS	Lysine--tRNA ligase	yes	yes	0	1	0	61.593	61.593	2;3	3.9603e-09	23906	127.42	112.45	2422.3	8811	14422	21087	21271	13937	22578	23610	24526	27419	2322.9	8396.2	13945	20626	21407	14730	22866	23670	23919	26561	2	2	2	2	2	2	2	2	2	2	21987000
EICSLFGEAPQNLSQTQR	Unmodified	2076.99	0.989853	Q93008	USP9X	Probable ubiquitin carboxyl-terminal hydrolase FAF-X	yes	yes	0	0	0	82.358	82.358	3	2.5097e-29	32207	171.78	156.63	6607.2	11993	12106	14010	14374	16086	14266	12812	15795	14032	6208.6	11332	11967	14225	14591	16064	14500	13214	15392	13619	2	2	2	2	2	2	2	2	2	2	8253800
EIDAALQK	Unmodified	886.476	0.475997	Q0ZGT2	NEXN	Nexilin	yes	yes	0	0	0	57.4	57.4	2	0.0042173	21301	157.58	53.37	205610	163860	206780	226950	210640	197630	207740	217960	219530	207420	192410	155060	210170	227170	215670	201920	210940	220270	214320	202370	1	1	1	1	1	1	1	1	1	1	36228000
EIDCLSPEAQK	Unmodified	1288.6	0.596917	Q32MZ4	LRRFIP1	Leucine-rich repeat flightless-interacting protein 1	yes	yes	0	0	0	58.06	58.06	3	0.00010977	22315	108.47	84.483	14324	17512	17341	16804	13483	14332	13001	11310	13133	13602	13418	16522	17375	17131	14039	14549	13199	11709	12845	13161	1	1	1	1	1	1	1	1	1	1	3488500
EIDDEANSYFQR	Unmodified	1485.64	0.637202	A5YKK6	CNOT1	CCR4-NOT transcription complex subunit 1	yes	yes	0	0	0	62.822	62.822	2	6.8391e-22	24413	247.31	218.59	14344	15385	19838	19639	21839	20087	21907	22901	24092	25386	13448	14548	19823	19798	22266	20353	22252	23226	23484	24630	2	2	2	2	2	2	2	2	2	2	3766400
EIDDSIGK	Unmodified	875.424	0.423627	P34059	GALNS	N-acetylgalactosamine-6-sulfatase	yes	yes	0	0	0	53.608	53.608	2	0.0029677	20484	157.33	78.833	83366	91055	101300	112160	107490	97988	115880	107240	117700	113160	78097	86074	101850	112870	110000	100070	117050	108760	115080	109980	2	2	2	2	2	2	2	2	2	2	12011000
EIDELIK	Unmodified	858.47	0.469849	Q9Y3A5	SBDS	Ribosome maturation protein SBDS	yes	yes	0	0	0	71.132	71.132	2	0.022324	27486	119.21	11.125	41063	102440	124530	134700	135920	121060	134010	133750	137100	143270	38817	96889	121140	135220	138460	123450	135950	135670	134020	139160	1	1	1	1	1	1	1	1	1	1	18266000
EIDELIKK	Unmodified	986.565	0.564812	Q9Y3A5	SBDS	Ribosome maturation protein SBDS	yes	yes	0	0	1	64.743	64.743	3	0.0022175	23600	120.07	85.542	73360	76570	106160	108150	102600	84118	93297	90036	85677	76126	68802	72472	105670	107930	105070	86515	94764	90800	84136	74640	1	1	1	1	1	1	1	1	1	1	21236000
EIDGGLETLR	Unmodified	1101.57	0.566603	P38117	ETFB	Electron transfer flavoprotein subunit beta	yes	yes	0	0	0	61.923	61.923	2	0.0039368	24095	113.62	62.656	31659	29648	26088	28230	32081	32637	37406	34649	37507	37890	29600	27972	26972	28992	32668	32800	37647	35229	36693	36779	2	2	2	2	2	2	2	2	2	2	8981200
EIDLLLGQTDDTR	Unmodified	1487.75	0.746752	O75643	SNRNP200	U5 small nuclear ribonucleoprotein 200 kDa helicase	yes	yes	0	0	0	86.747	86.747	2	2.881e-05	35206	112.13	86.74	1400.4	4554.8	4633.4	6039.3	5294.8	3624.2	5242	4779.8	5032	6076.2	1325.6	4308.4	4501.9	6018.6	5379.5	3826.6	5307.9	4846.1	4931.9	5869.5	1	1	1	1	1	1	1	1	1	1	749710
EIDMLLK	Oxidation (M)	876.463	0.462655	Q53EL6	PDCD4	Programmed cell death protein 4	yes	yes	0	1	0	71.751	71.751	2	0.064914	27345	71.342	23.599	10338	53403	53013	59407	65498	55235	64174	63066	65677	61242	9874	50439	51192	60167	66278	56267	65124	63681	64199	59704	1	1	1	1	1	1	1	1	1	1	12474000
EIDNFYPER	Unmodified	1181.54	0.535303	Q8TE77	SSH3	Protein phosphatase Slingshot homolog 3	yes	yes	0	0	0	62.125	62.125	2	0.00044585	24171	154.04	117.48	39959	34441	33189	41231	40021	37840	43570	36470	38054	40428	37361	32550	34281	41592	40694	38406	43824	37260	37455	39224	1	1	1	1	1	1	1	1	1	1	8477400
EIDTDSTSQGESK	Unmodified	1395.6	0.600147	P49792	RANBP2	E3 SUMO-protein ligase RanBP2	yes	yes	0	0	0	42.218	42.218	3	0.00017399	15186	96.551	81.99	8573.5	8226.3	13119	14386	12951	13803	13245	13220	12948	17880	8044.2	7804.2	13028	14302	13285	13971	13397	13614	12681	17241	1	1	1	1	1	1	1	1	1	1	3945200
EIDTLNER	Unmodified	988.483	0.482539	Q9Y2I8	WDR37	WD repeat-containing protein 37	yes	yes	0	0	0	44.37	44.37	2	0.00348	16128	153.08	90.883	7349.1	9233.5	9789.1	11048	15499	9917.7	12330	9904.2	12150	14346	6888.6	8726.3	9862.3	11139	15456	10088	12640	10209	11895	13808	1	1	1	1	1	1	1	1	1	1	1612200
EIDYDGSGSVSQAEWVR	Unmodified	1896.85	0.848985	P23743	DGKA	Diacylglycerol kinase alpha	yes	yes	0	0	0	71.599	71.599	2;3	6.8181e-13	28474	133.87	115.04	8573	6412.5	7443.1	8094.1	9074.8	9801.2	8553.7	10075	14978	13046	8017.1	6063	7663.3	8199.5	9216.8	9820.5	8866.1	10323	14396	12596	2	2	2	2	2	2	2	2	2	2	5653500
EIEAFDSESMR	Oxidation (M)	1328.56	0.555446	Q7L7X3	TAOK1	Serine/threonine-protein kinase TAO1	yes	yes	0	1	0	54.292	54.292	2	0.00029424	20511	103.56	91.337	0	2710.9	3971.7	4653.2	6735.3	4114.2	3306.1	4462.6	3348.5	4416	0	2571.2	3807.3	4620.8	6642.4	4197.8	3515	4518.4	3274.5	4301.9	0	1	1	1	1	1	1	1	1	1	1173200
EIEAGSQKPFEHTK	Unmodified	1599.79	0.789286				yes	yes	0	0	0	44.028	44.028	5	0.0069209	14172	57.136	36.485	27086	54936	67812	68461	59763	58838	62855	67416	63192	74132	25537	51936	66096	68834	61760	60229	63544	68340	61815	71943	1	1	1	1	1	1	1	1	1	1	12265000
EIEDFDSLEALR	Unmodified	1435.68	0.683089	P46060	RANGAP1	Ran GTPase-activating protein 1	yes	yes	0	0	0	88.677	88.677	2;3	6.4011e-36	36064	271.62	239.69	2094	20426	20400	24999	26070	23208	21658	25307	28240	35704	2045.2	19298	19557	25197	26259	23614	22333	25840	27365	34388	1	1	1	2	2	2	2	1	2	2	7299400
EIEDPEDRKPEDWDERPK	Unmodified	2282.05	0.0451189	P27824	CANX	Calnexin	yes	yes	0	0	1	49.577	49.577	5	6.1352e-41	18518	197.09	169.94	50182	104470	120120	141370	141350	114340	134760	131200	137330	136780	47286	98836	117700	141450	143330	117510	136920	132750	134260	132990	2	2	2	2	2	2	2	2	2	2	16533000
EIEELKELLPEIR	Unmodified	1609.89	0.892688	P49321	NASP	Nuclear autoantigenic sperm protein	yes	yes	0	0	1	99.439	99.439	3	1.1872e-10	39287	144.68	119.75	71126	49731	63235	63359	58093	49619	59314	56289	63868	52488	66521	47025	64740	63527	59930	51089	60161	56784	62306	51251	2	2	2	2	2	2	2	2	2	2	5066000
EIEGSQVTFDVAWSPK	Unmodified	1791.87	0.86793	Q01459	CTBS	Di-N-acetylchitobiase	yes	yes	0	0	0	91.17	91.17	3	1.4736e-12	36160	137.52	123.26	21452	25334	28317	30349	30654	28155	30136	28407	34406	31789	20107	23943	28355	30621	31273	28589	30674	28970	33491	30832	3	3	3	3	3	3	3	3	3	3	4237700
EIEIAEQDMSALISLR	Oxidation (M)	1832.92	0.918979	O43865	AHCYL1	Putative adenosylhomocysteinase 2	yes	yes	0	1	0	88.178	88.178	3	3.7553e-06	35769	100.11	86.994	3341.6	5496.1	8327.8	6952.5	12786	14636	15259	12198	12431	15069	3140.8	5182.5	8189.7	7186.9	12879	14309	15265	12604	12276	14569	2	2	3	3	3	3	3	3	3	3	7419000
EIEIAEQDMSALISLR	Unmodified	1816.92	0.924064	O43865	AHCYL1	Putative adenosylhomocysteinase 2	yes	yes	0	0	0	112.82	112.82	2;3	4.7452e-12	46090	131.56	113.42	13271	8030	9379.2	9791.5	10160	6843.8	6566.6	9227.7	9114.9	6095.9	12401	7590.1	9805.2	9818.5	10294	7141.9	6894.6	9169	8815.4	5988.7	2	2	2	2	2	2	2	2	2	1	1811700
EIEIAEQEMPALMALR	2 Oxidation (M)	1874.91	0.911785	Q96HN2	AHCYL2	Putative adenosylhomocysteinase 3	yes	yes	0	2	0	78.84	78.84	3	0.0056716	31684	53.169	33.33	0	3019	2617.7	1476.4	2904.2	3332.3	4975.3	5651.3	6892.1	4620.5	0	2839.1	2489.2	1640.7	3014.6	3324.7	4993.9	5603.6	6666.1	4537.1	0	1	1	1	1	1	1	1	1	1	1503600
EIEIDIEPTDK	Unmodified	1300.64	0.639827	E9PL57;Q15843	NEDD8-MDP1;NEDD8	NEDD8	yes	no	0	0	0	77.406	77.406	2;3	6.6208e-08	31006	192.1	157.29	15448	132990	130000	127780	128560	117230	148970	157980	151800	172320	14992	125480	124450	130450	132200	120120	150030	159150	148410	167280	3	3	3	3	3	3	3	3	3	3	15938000
EIEIDIEPTDKVER	Unmodified	1684.85	0.851945	E9PL57;Q15843	NEDD8-MDP1;NEDD8	NEDD8	yes	no	0	0	1	68.818	68.818	3	3.1267e-24	27130	203.27	155.74	95331	122550	139460	144760	144740	121370	149690	159020	146260	148480	89416	115810	138870	145860	148090	124950	151340	159550	143240	144980	2	2	2	2	2	2	2	2	2	2	115560000
EIEILTQK	Unmodified	972.549	0.549162	Q13439	GOLGA4	Golgin subfamily A member 4	yes	yes	0	0	0	69.848	69.848	2	0.008895	26552	133.86	22.123	0	0	0	0	0	0	0	0	0	0	0	0	0	0	0	0	0	0	0	0	0	0	0	0	0	0	0	0	0	0	0
EIELENDLK	Unmodified	1101.56	0.555369	Q15813	TBCE	Tubulin-specific chaperone E	yes	yes	0	0	0	69.059	69.059	2	0.00047985	27249	152.28	99.11	25714	35032	38878	37759	38468	41347	39924	42678	43153	36934	24125	33081	38632	38451	39485	41633	40468	43136	42091	36176	1	1	1	1	1	1	1	1	1	1	7460200
EIELIGSGGFGQVFK	Unmodified	1579.82	0.824608	P19525	EIF2AK2	Interferon-induced, double-stranded RNA-activated protein kinase	yes	yes	0	0	0	100.59	100.59	3	1.8749e-25	39872	181.67	158.95	9794.2	18122	15936	23280	20939	18799	20816	22792	24466	22536	9194	17137	15854	23346	21161	19353	21195	22974	23791	21955	1	1	1	1	1	1	1	1	1	1	3539700
EIELLCQEHGQENDDLVQR	Unmodified	2324.07	0.0702878	Q15555	MAPRE2	Microtubule-associated protein RP/EB family member 2	yes	yes	0	0	0	64.397	64.397	3	7.388e-24	25221	160.55	152.4	2542.2	7572.8	8646.7	10069	9676.1	6621.2	7645.3	7322	5742.7	5925	2407.5	7163.4	8393.8	10046	9786.8	6902	7791.5	7365.5	5695.6	5820.9	1	1	1	1	1	1	1	1	1	1	3724500
EIELYGCPPDFPDEEEEEEETSVK	Unmodified	2869.2	0.201146	Q9P2J5	LARS	Leucine--tRNA ligase, cytoplasmic	yes	yes	0	0	0	92.738	92.738	3;4	2.5034e-09	37812	99.999	92.806	3321.7	12561	8672.3	12878	12044	8435.8	12851	11952	11602	13767	3102.6	11857	8501.1	13019	12147	8753.7	12948	11982	11402	13340	2	4	4	4	4	3	4	3	4	4	4484900
EIEMASEERPPAQALEIMMGLK	3 Oxidation (M)	2520.19	0.190997	P27816	MAP4	Microtubule-associated protein 4	yes	yes	0	3	0	67.618	67.618	4	2.1812e-12	26606	114.46	99.206	19437	78091	81808	102620	104560	91819	105990	113510	110080	107490	18481	73861	79277	103010	105740	93968	107430	114170	107540	104900	3	3	3	3	3	3	3	3	3	3	52250000
EIEMASEERPPAQALEIMMGLK	Unmodified	2472.21	0.206253	P27816	MAP4	Microtubule-associated protein 4	yes	yes	0	0	0	102.7	102.7	3	2.586e-11	40816	111.81	95.688	88679	4878.2	1995	5322.8	5472.8	3470.2	6920.7	5377.8	3655.7	3208.6	82578	4606.8	7884.9	5361.9	5584.6	3658.9	6853.8	5308.5	3708.5	3203.9	1	1	1	1	1	1	1	1	1	1	2812200
EIESEIDSEEELINK	Unmodified	1775.83	0.831269	Q14566	MCM6	DNA replication licensing factor MCM6	yes	yes	0	0	0	85.897	85.897	3	1.4336e-25	34836	183.79	171.4	2100.1	5291.4	6722.9	7608.9	7799.5	7090.4	7982.3	7517.7	8423.9	7332.7	1980.4	4999.3	6538.2	7615.1	7927.8	7207.3	8090.7	7615.7	8224.3	7147.3	1	1	2	2	2	2	2	2	2	2	2719400
EIESSPQYR	Unmodified	1107.52	0.519653	Q8WWM7	ATXN2L	Ataxin-2-like protein	yes	yes	0	0	0	38.474	38.474	2	0.0015722	13473	126.41	84.303	11041	11748	9506.5	11761	12124	12962	13676	11772	15475	14301	10325	11087	9800.8	12028	12319	13007	13831	12102	15069	13834	1	1	1	1	1	1	1	1	1	1	6596400
EIETFDMESLR	Oxidation (M)	1384.62	0.618046	Q9H2K8	TAOK3	Serine/threonine-protein kinase TAO3	yes	yes	0	1	0	64.752	64.752	2	0.0018075	25264	88.37	71.594	939.53	7363	8306.5	7562.8	8027	6665.7	11314	10436	7885.8	10861	913.68	6950.3	7946.1	7684.3	8302.5	6883.5	11212	10446	7853.9	10561	1	1	1	1	1	1	1	1	1	1	2062500
EIETLVEEK	Unmodified	1088.56	0.56012	Q32P28	LEPRE1	Prolyl 3-hydroxylase 1	yes	yes	0	0	0	71.729	71.729	2	6.6471e-21	28433	254.36	106.84	42806	46867	54743	57124	56629	50243	61860	58001	63570	56541	40113	44299	54872	57523	58055	51368	62471	58548	62129	55112	1	1	1	1	1	1	1	1	1	1	36284000
EIETYHNLLEGGQEDFESSGAGK	Unmodified	2509.12	0.124491	P35527;CON__P35527	KRT9	Keratin, type I cytoskeletal 9	yes	no	0	0	0	75.361	75.361	3	4.7932e-42	30109	184.35	169.42	8910.8	8058.3	7118.7	5482.5	15125	11920	14247	23905	30370	8852.1	8330.1	7588.3	7461.6	5896.1	15060	11998	14915	23262	29065	9170.9	1	1	1	1	1	1	1	1	1	1	9225600
EIEVDSSPSVLEILDTAGTEQFASMR	Oxidation (M)	2839.34	0.343334	P61225;Q9Y3L5;P10114	RAP2B;RAP2C;RAP2A	Ras-related protein Rap-2b;Ras-related protein Rap-2c;Ras-related protein Rap-2a	yes	no	0	1	0	113.88	113.88	3	1.5986e-06	46530	67.413	61.318	1217.4	0	0	875.67	0	0	978.16	935.06	741.14	941.99	1133.5	0	0	875.67	0	0	937.76	907.18	734.71	917.05	1	0	0	1	0	0	1	1	1	1	1589600
EIEVGGGR	Unmodified	815.414	0.413731	P62081	RPS7	40S ribosomal protein S7	yes	yes	0	0	0	38.749	38.749	2	3.6755e-37	13457	237.45	142.67	150270	323840	254220	289970	306970	294230	349520	347890	381290	412270	141110	305410	252150	297980	312480	298560	352950	353180	371780	399110	1	1	1	1	1	1	1	1	1	1	108620000
EIEVPDQYGTIR	Unmodified	1418.7	0.704159	Q9HC35	EML4	Echinoderm microtubule-associated protein-like 4	yes	yes	0	0	0	67.197	67.197	2	5.3958e-19	26431	225.22	187.66	11573	35283	37506	48559	42845	43677	44888	44324	46042	55059	10951	33386	36457	48652	43605	44440	45413	45366	45002	53223	2	2	2	2	2	2	2	2	2	2	6161800
EIEYEVVR	Unmodified	1035.52	0.523675	P27708;P31327	CAD;CPS1	CAD protein;Glutamine-dependent carbamoyl-phosphate synthase;Aspartate carbamoyltransferase;Dihydroorotase;Carbamoyl-phosphate synthase [ammonia], mitochondrial	yes	no	0	0	0	55.846	55.846	2	0.0031577	21258	155.75	101.35	36141	60228	60985	70167	71982	67118	79554	78879	84625	81137	33937	56907	60471	70940	73287	68317	80377	79703	82595	78928	2	2	2	2	2	2	2	2	2	2	20451000
EIFDLIR	Unmodified	904.502	0.501818	Q9Y3D0	FAM96B	Mitotic spindle-associated MMXD complex subunit MIP18	yes	yes	0	0	0	90.027	90.027	2	0.010308	35621	160.03	75.669	30881	28922	29605	31075	32622	30822	32806	34556	41140	42697	28892	27310	30219	31576	33297	31267	33456	35211	39916	41280	1	1	1	1	1	1	1	1	1	1	9067800
EIFDSRGNPTVEVDLFTSK	Unmodified	2153.06	0.0640634	P06733	ENO1	Alpha-enolase	yes	yes	0	0	1	90.481	90.481	3	6.1536e-05	35891	84.493	72.19	59099	4188.3	3957.2	4156.3	3305.1	4048.8	4333.8	5064.6	5547.3	4941.2	55045	3952.6	7710.6	4240.4	3561.2	4124.6	4374.6	5096.8	5378.7	4816.2	1	1	1	1	1	1	1	1	1	1	2956600
EIFEDVIDAANCSSADR	Unmodified	1910.83	0.831621	Q8TCG1	KIAA1524	Protein CIP2A	yes	yes	0	0	0	96.013	96.013	3	3.0254e-05	39361	72.433	62.684	0	0	0	0	0	0	0	0	0	0	0	0	0	0	0	0	0	0	0	0	0	0	0	0	0	0	0	0	0	0	0
EIFEQPESVVNTMR	Oxidation (M)	1693.8	0.798136	Q06210	GFPT1	Glutamine--fructose-6-phosphate aminotransferase [isomerizing] 1	yes	yes	0	1	0	68.425	68.425	2;3	2.4387e-10	26994	133.07	92.346	1009.5	10405	19297	40779	42137	40091	42351	45274	48196	45246	968.83	10019	18690	39801	41800	40698	43058	45777	46920	44061	1	2	2	2	2	2	2	2	2	2	63728000
EIFEQPESVVNTMR	Unmodified	1677.8	0.803221	Q06210	GFPT1	Glutamine--fructose-6-phosphate aminotransferase [isomerizing] 1	yes	yes	0	0	0	79.371	79.371	2;3	1.7884e-45	31876	311.71	251.65	93398	72869	44195	12996	6513.8	7557.9	9684.7	10513	7576.7	8951.1	87170	68379	47728	16670	9134.6	8016.2	9603.1	10499	7498.2	8773.6	2	2	2	2	2	2	2	2	2	2	19243000
EIFGGNADKK	Unmodified	1077.55	0.545473	Q9NZM1	MYOF	Myoferlin	yes	yes	0	0	1	49.149	49.149	3	0.0013151	16499	95.401	65.591	81738	68121	83009	103640	84555	77865	92816	82650	85230	71633	76495	64524	84315	103060	86766	80262	93437	83437	83698	70159	1	1	1	1	1	1	1	1	1	1	11027000
EIFGLYGQTTGK	Unmodified	1312.67	0.666317	Q9NR31	SAR1A	GTP-binding protein SAR1a	yes	yes	0	0	0	79.383	79.383	2;3	8.9509e-10	30258	155.97	123.55	65869	68852	86266	82201	129120	122340	139560	126130	122770	115690	61734	65068	86887	84022	129930	121540	140450	127700	120790	113040	2	2	2	2	2	2	2	2	2	2	19671000
EIFMQVEDER	Oxidation (M)	1310.58	0.581267	P35580	MYH10	Myosin-10	yes	yes	0	1	0	62.507	62.507	2	0.020029	24287	68.016	47.115	2260.3	6515.9	7160	7097.3	9046.4	7307.2	7818.6	7396.8	9341.4	11390	2138.1	6153.4	6974.6	7212.5	9124.6	7377.6	8021.9	7641.7	9078.4	10945	1	1	1	1	1	1	1	1	1	1	2262800
EIFNFVLK	Unmodified	1008.56	0.564418	P78527	PRKDC	DNA-dependent protein kinase catalytic subunit	yes	yes	0	0	0	99.882	99.882	2	0.0053569	39549	139.19	74.148	32903	33870	34571	41204	35098	38476	41871	35246	41321	39387	30798	32014	35037	41548	36114	38965	42083	36108	40452	38203	1	1	1	1	1	1	1	1	1	1	2493200
EIGALLQQLR	Unmodified	1139.67	0.666257	Q96Q11	TRNT1	CCA tRNA nucleotidyltransferase 1, mitochondrial	yes	yes	0	0	0	89.442	89.442	2	0.016137	34805	93.178	54.94	41846	24954	29376	29159	29314	26054	30896	24909	31101	35321	39100	23579	30696	29433	30119	26481	31233	25704	30421	34014	1	1	1	1	1	1	1	1	1	1	3866500
EIGDVENWAR	Unmodified	1187.56	0.557101	P78537	BLOC1S1	Biogenesis of lysosome-related organelles complex 1 subunit 1	yes	yes	0	0	0	69.078	69.078	2	7.2209e-05	27288	137.95	104.09	20324	29190	26465	36460	32468	28540	27683	30849	31388	29444	19047	27597	26569	36590	32801	29348	28378	31204	30561	28724	1	1	1	1	1	1	1	1	1	1	5053700
EIGELTQLK	Unmodified	1029.57	0.570626	Q15404	RSU1	Ras suppressor protein 1	yes	yes	0	0	0	72.158	72.158	2;3	0.00020488	27556	113.71	27.976	113400	177850	220870	230160	224470	192540	227630	212890	221290	211480	106620	168190	217360	230890	229750	197240	230310	215410	216780	205990	2	2	2	2	2	2	2	2	2	2	56596000
EIGGDVQK	Unmodified	844.429	0.429047	Q01518	CAP1	Adenylyl cyclase-associated protein 1	yes	yes	0	0	0	44.692	44.692	2;3	0.0028745	16199	97.093	54.619	665430	889040	1050400	1096600	934630	850770	1055200	1007700	1013500	993510	624500	840420	1040500	1101000	967360	877630	1062200	1016500	993310	967990	3	3	3	3	3	3	3	3	3	3	497650000
EIGILTTNK	Unmodified	987.56	0.560061	Q8IZP0	ABI1	Abl interactor 1	no	no	0	0	0	66.068	66.068	2	0.0039417	24765	115.71	55.278	114230	65908	70273	85042	76532	71360	86603	80263	83451	81542	106690	62328	74463	85328	78401	73121	87176	81211	81777	79358	2	2	2	2	2	2	2	2	2	2	10952000
EIGLLSEEVELYGETK	Unmodified	1807.91	0.909126	P11586	MTHFD1	C-1-tetrahydrofolate synthase, cytoplasmic;Methylenetetrahydrofolate dehydrogenase;Methenyltetrahydrofolate cyclohydrolase;Formyltetrahydrofolate synthetase;C-1-tetrahydrofolate synthase, cytoplasmic, N-terminally processed	yes	yes	0	0	0	100.97	100.97	2;3	7.8261e-27	40915	150.05	138.07	44160	39856	39186	48701	48012	41266	48198	48714	54340	46352	41301	37673	40282	48998	48719	42317	48992	49094	52920	45223	5	5	5	5	5	5	5	5	5	5	21482000
EIGNLLHPSVPISNDEDVDNKVER	Unmodified	2688.34	0.335487	P49591	SARS	Serine--tRNA ligase, cytoplasmic	yes	yes	0	0	1	66.319	66.319	4;5	2.3563e-26	26898	147.26	139.86	67943	82208	84663	88824	107600	94583	113180	101970	117210	109860	63658	77629	85242	90378	109040	95483	114510	103550	114510	106690	4	4	4	4	4	4	4	4	4	4	74251000
EIGPNDGFLAQLCQLNDR	Unmodified	2058.98	0.979288	P51452	DUSP3	Dual specificity protein phosphatase 3	yes	yes	0	0	0	98.17	98.17	3	3.9467e-29	39311	168.29	158.09	2582.1	5591.2	4085.9	4935.2	5402.2	4808.4	5252	5233	5591.4	6437.4	2423.3	5272.5	4069.9	5071.6	5452.6	4878.6	5337.6	5337.8	5457	6224.6	1	1	1	1	1	1	1	1	1	1	5311900
EIGQSVDEVEK	Unmodified	1231.59	0.593211	Q01082	SPTBN1	Spectrin beta chain, non-erythrocytic 1	yes	yes	0	0	0	55.189	55.189	2;3	3.6396e-09	21065	213.35	122.26	38212	37372	48417	45212	45959	41584	47903	48460	49688	40463	35805	35322	48500	45587	47301	42413	48489	48684	48544	39695	1	1	1	1	1	1	1	1	1	1	8564200
EIGVQNVK	Unmodified	885.492	0.491981	P13984	GTF2F2	General transcription factor IIF subunit 2	yes	yes	0	0	0	50.59	50.59	2	0.0068735	18229	133.55	77.537	18110	43324	56918	56527	59220	57056	59284	60568	68988	65671	17129	40975	55287	56912	60535	57738	60326	61564	67108	63763	1	1	1	1	1	1	1	1	1	1	9129600
EIGWTDVGGWTGQGGSILGTK	Unmodified	2118.04	0.038183	Q01813	PFKP	ATP-dependent 6-phosphofructokinase, platelet type	yes	yes	0	0	0	101.78	101.78	2;3	5.3451e-72	40339	254.82	212.75	38914	55132	57780	63565	58227	57948	60363	58716	62918	60139	36504	52088	57476	64232	59692	58911	61126	59693	61458	58511	3	3	3	3	3	3	3	3	3	3	78318000
EIHKPGYLANDR	Unmodified	1411.72	0.720812	P35241	RDX	Radixin	yes	yes	0	0	0	40.8	40.8	3;4	1.2313e-07	13326	128.35	114.93	79907	133120	165780	196100	176740	160550	193810	167090	175800	165730	75178	126050	162900	195560	180720	164430	195060	169500	172730	161440	2	2	2	2	2	2	2	2	2	2	44123000
EIHQDWANR	Unmodified	1167.54	0.542119	Q8WUW1	BRK1	Protein BRICK1	yes	yes	0	0	0	36.672	36.672	3	0.00021089	12675	117.31	98.069	30722	25426	24675	25998	26805	20802	28479	31078	30527	30059	28721	24000	25516	26373	27410	21577	28830	31079	29786	29309	1	1	1	1	1	1	1	1	1	1	16151000
EIIDLVLDR	Unmodified	1084.61	0.612825	P68363;Q71U36;Q9BQE3	TUBA1B;TUBA1A;TUBA1C	Tubulin alpha-1B chain;Tubulin alpha-1A chain;Tubulin alpha-1C chain	no	no	0	0	0	96.388	96.388	2	0.00023385	40765	186.54	111.32	189770	2612300	2997000	3192400	3186200	2935600	3174400	2959700	3383800	3391300	190730	2469200	2860700	3217300	3250000	2982400	3222500	3021100	3302300	3286600	10	10	10	10	10	10	10	10	10	10	3349900000
EIIDPVLDR	Unmodified	1068.58	0.581525	P68366	TUBA4A	Tubulin alpha-4A chain	yes	yes	0	0	0	70.888	70.888	2	0.0021524	28079	136.57	97.775	13926	27641	30122	36742	42116	36007	34652	37655	37744	42136	13108	26147	29691	36937	42237	36482	35550	38341	36805	40868	1	1	1	1	1	1	1	1	1	1	14082000
EIIEAMLK	Unmodified	945.52	0.520504	Q14108	SCARB2	Lysosome membrane protein 2	yes	yes	0	0	0	88.189	88.189	2	0.0087251	34250	119.27	72.611	0	0	0	0	0	0	0	0	0	0	0	0	0	0	0	0	0	0	0	0	0	0	0	0	0	0	0	0	0	0	0
EIIEGCIR	Unmodified	988.501	0.501166	Q9H4A3;Q96J92;Q9BYP7	WNK1;WNK4;WNK3	Serine/threonine-protein kinase WNK1;Serine/threonine-protein kinase WNK4;Serine/threonine-protein kinase WNK3	yes	no	0	0	0	53.272	53.272	2	0.0069621	20200	137.18	92.487	8320.1	22074	27911	27798	32488	26160	31951	27461	30875	29523	7877.5	20870	27119	27989	32972	26569	32369	27918	30252	28674	1	1	1	1	1	1	1	1	1	1	4695900
EIILDDDECPLQIFR	Unmodified	1874.91	0.908414	P55196	MLLT4	Afadin	yes	yes	0	0	0	105.32	105.32	2	0.06178	42897	67.153	53.491	2608.1	2161.5	2433.8	3561.5	2891.6	2543.6	2779.7	2011.4	2058	2269.9	2439.8	2049.2	2491.7	3527.7	2931.2	2614.2	2802.1	2077.5	2042.7	2200.9	1	1	1	1	1	1	1	1	1	1	1195100
EIILETTTK	Unmodified	1046.59	0.585941	P16157	ANK1	Ankyrin-1	yes	yes	0	0	0	65.412	65.412	2	0.00013754	24572	169.44	110.46	17708	22387	22848	26166	26210	24356	26077	24464	31377	29549	16595	21153	22925	26434	26671	24725	26572	25024	30486	28589	1	1	1	1	1	1	1	1	1	1	5327800
EIINAIDGIGGLGIGEGAPEIVTGSR	Unmodified	2507.32	0.323132	Q96MX6	WDR92	WD repeat-containing protein 92	yes	yes	0	0	0	112.78	112.78	3	2.0178e-21	45349	130.57	114.98	8616	3392	5633.7	4603.5	5985.2	5475.3	7398	7978.9	9025.8	7517.9	8048.7	3209.2	5931.3	4646.1	6161.8	5550.2	7472.1	7979.1	8765.4	7337.8	1	1	1	1	1	1	1	1	1	1	3740500
EIINQQR	Unmodified	899.482	0.482479	P35658	NUP214	Nuclear pore complex protein Nup214	yes	yes	0	0	0	34.44	34.44	2	0.021075	11691	117.16	57.955	7063.7	8439.4	17795	18763	19577	18906	21394	19880	23834	22686	6660.3	8032.7	17393	18539	19996	19129	21656	20252	23221	21989	1	1	1	1	1	1	1	1	1	1	2508100
EIIQHFK	Unmodified	913.502	0.502152	Q9UET6	FTSJ1	Putative tRNA (cytidine(32)/guanosine(34)-2'-O)-methyltransferase	yes	yes	0	0	0	51.052	51.052	3	0.037273	17394	71.296	42.783	41950	33891	28925	47580	36071	29045	38942	29949	36180	39556	39195	32076	30370	47311	36630	30411	39243	30706	35511	38168	1	1	1	1	1	1	1	1	1	1	3390100
EIISEVQR	Unmodified	972.524	0.52401	O43150	ASAP2	Arf-GAP with SH3 domain, ANK repeat and PH domain-containing protein 2	yes	yes	0	0	0	49.424	49.424	2	0.033601	18452	104.06	19.141	25023	22153	29921	34875	33025	33733	33821	37269	39882	38980	23439	20991	30128	34808	33700	34254	34394	37773	38777	37896	1	1	1	1	1	1	1	1	1	1	4277300
EIKDAISGIGTDEK	Unmodified	1474.75	0.751503	P08133	ANXA6	Annexin A6	yes	yes	0	0	1	66.46	66.46	3	1.8296e-24	24368	208.38	174	1541300	376620	163600	703760	1018800	842450	1023900	908920	1006800	810430	1435900	357590	269900	702020	995030	845650	1036700	917650	985760	792790	2	2	2	2	2	2	2	2	2	2	102610000
EIKDFFEVAK	Unmodified	1224.64	0.639039	Q9NV70	EXOC1	Exocyst complex component 1	yes	yes	0	0	1	81.64	81.64	3	0.0010742	31302	108.37	78.565	55521	45794	54148	66201	59715	56091	68027	54844	64623	53839	51949	43353	55208	66111	61078	57231	68433	55772	63366	52465	1	1	1	1	1	1	1	1	1	1	6214700
EIKDQNDHKYPFDR	Unmodified	1803.85	0.854011	Q2M389	KIAA1033	WASH complex subunit 7	yes	yes	0	0	2	43.388	43.388	5	1.4924e-07	14539	116.78	104.82	69615	53389	64268	74638	68167	61231	73798	57049	65077	61282	65120	50526	65739	74593	69764	62535	74263	58317	64025	59521	2	2	2	2	2	2	2	2	2	2	8682100
EIKSQQSEVTR	Unmodified	1303.67	0.673193	Q9H299	SH3BGRL3	SH3 domain-binding glutamic acid-rich-like protein 3	yes	yes	0	0	1	31.561	31.561	3	1.0245e-07	10212	157.56	105.31	651940	11104	5530.8	14578	11036	8655.9	7176.2	14125	13775	10289	606960	10502	31225	14532	10987	9216.6	7635.1	13981	13212	10159	2	2	1	2	2	2	2	2	2	2	31181000
EILDAFDK	Unmodified	949.476	0.475663	P07602	PSAP	Prosaposin;Saposin-A;Saposin-B-Val;Saposin-B;Saposin-C;Saposin-D	yes	yes	0	0	0	84.074	84.074	2	0.005773	32323	135.83	84.865	33364	151360	156740	168460	162800	146140	168570	183850	161190	144270	31799	142960	151140	170360	166410	149930	170310	183860	158010	141940	1	1	1	1	1	1	1	1	1	1	81167000
EILDESLR	Unmodified	973.508	0.508025	Q8WUM4	PDCD6IP	Programmed cell death 6-interacting protein	yes	yes	0	0	0	61.948	61.948	2	0.00024523	23968	198.07	74.384	8610.6	36394	37127	40502	38194	36236	45583	45458	47519	48450	8191.1	34375	35843	40986	39231	37101	45882	45873	46416	47070	1	1	1	1	1	1	1	1	1	1	42398000
EILDGLAYIHEK	Unmodified	1399.73	0.734731	Q9P2K8	EIF2AK4	Eukaryotic translation initiation factor 2-alpha kinase 4	yes	yes	0	0	0	80.657	80.657	3	0.0075019	30876	67.997	44.321	13716	15554	18249	19309	21162	17822	21176	24588	23089	21982	12856	14704	18285	19447	21516	18270	21506	24595	22514	21501	1	1	1	1	1	1	1	1	1	1	2919200
EILDKFTEEVVK	Unmodified	1448.78	0.776261	P49189	ALDH9A1	4-trimethylaminobutyraldehyde dehydrogenase	yes	yes	0	0	1	90.1	90.1	3	5.0322e-11	35071	174.65	138.76	171530	133080	173090	191600	180690	157640	191420	178810	180140	155860	160530	125990	175940	191260	185000	161770	193120	180040	176710	152620	1	1	1	1	1	1	1	1	1	1	32702000
EILDTIDR	Unmodified	973.508	0.508025				yes	yes	0	0	0	65.064	65.064	2	0.0090885	25486	118.05	6.7642	14238	37319	51312	32235	45138	45644	39588	60336	54020	24327	13497	35187	49593	33504	46493	45772	40768	59498	52272	25007	1	1	1	1	1	1	1	1	1	1	10782000
EILEFPAR	Unmodified	973.523	0.523281	Q96N67;Q96HP0	DOCK7;DOCK6	Dedicator of cytokinesis protein 7;Dedicator of cytokinesis protein 6	yes	no	0	0	0	69.944	69.944	2	0.066518	27666	78.178	41.609	14435	15870	21009	19992	22117	18983	20069	22705	24291	25308	13539	15005	20930	20133	22557	19340	20547	22988	23597	24550	1	1	1	1	1	1	1	1	1	1	5441900
EILELSALR	Unmodified	1042.6	0.60226	Q9UPU7	TBC1D2B	TBC1 domain family member 2B	yes	yes	0	0	0	81.106	81.106	2	0.00099177	31949	133.23	77.558	3414.6	22145	26063	26739	30164	29395	35031	32361	29911	30662	3301.4	20930	25029	27075	30735	29644	35120	32702	29472	29920	1	1	1	1	1	1	1	1	1	1	6673900
EILETLIK	Unmodified	957.575	0.574648	Q06210	GFPT1	Glutamine--fructose-6-phosphate aminotransferase [isomerizing] 1	yes	yes	0	0	0	89.784	89.784	2	0.0034809	34975	169.06	52.178	129070	220810	222120	248140	244860	223560	262780	243920	259910	251730	121220	208570	219850	251010	249910	227870	265310	247240	254420	244840	1	1	1	1	1	1	1	1	1	1	43059000
EILEVLDGR	Unmodified	1042.57	0.565875	Q6P1N0	CC2D1A	Coiled-coil and C2 domain-containing protein 1A	yes	yes	0	0	0	84.704	84.704	2	0.0033258	33608	118.5	77.066	5564.4	9307.3	10148	13058	10948	12503	12671	11089	13112	13497	5228.5	8808.6	10019	13090	11212	12634	12767	11414	12812	13055	1	1	1	1	1	1	1	1	1	1	1253900
EILFYDR	Unmodified	954.481	0.481082	Q08J23	NSUN2	tRNA (cytosine(34)-C(5))-methyltransferase	yes	yes	0	0	0	69.541	69.541	2	0.01766	27546	124.08	75.575	38086	42102	38021	44226	46516	39698	47039	46702	51499	48656	35640	39749	38765	44897	47199	40559	47755	47207	50208	47309	2	2	2	2	2	2	2	2	2	2	8446100
EILGLDPK	Unmodified	883.501	0.501483	Q9Y2G5	POFUT2	GDP-fucose protein O-fucosyltransferase 2	yes	yes	0	0	0	72.114	72.114	2	0.040098	27540	95.099	39.088	16911	59586	69538	73617	71529	65360	69788	79175	72036	78991	16072	56328	67184	74097	73073	66880	70852	79830	70391	76928	1	1	1	1	1	1	1	1	1	1	10675000
EILGTAQSVGCNVDGR	Unmodified	1674.8	0.799533	P30050	RPL12	60S ribosomal protein L12	yes	yes	0	0	0	60.186	60.186	2;3	2.513e-75	23241	308.74	284.76	15011	78502	80977	77435	70875	70924	82741	75994	87748	91207	14356	74081	77759	78926	73468	72186	83399	77494	85653	88260	3	3	3	3	3	3	3	3	3	3	124210000
EILGTCK	Unmodified	819.416	0.416039	P18206	VCL	Vinculin	yes	yes	0	0	0	52.008	52.008	2	0.045262	18353	101.28	50.652	15646	49052	58423	60739	63164	60850	73135	73908	68940	74749	14841	46371	56582	61289	64621	61838	73507	74545	67622	72759	1	1	1	1	1	1	1	1	1	1	278360000
EILHAQTLK	Unmodified	1051.6	0.602594	Q86X27	RALGPS2	Ras-specific guanine nucleotide-releasing factor RalGPS2	yes	yes	0	0	0	48.438	48.438	3	0.027287	16825	62.463	42.85	0	0	0	0	0	0	0	0	0	0	0	0	0	0	0	0	0	0	0	0	0	0	0	0	0	0	0	0	0	0	0
EILHCLK	Unmodified	911.49	0.489873	Q08J23	NSUN2	tRNA (cytosine(34)-C(5))-methyltransferase	yes	yes	0	0	0	51.479	51.479	3	0.019896	17588	81.635	62.904	24273	26573	29447	42609	41699	37467	45568	38446	36705	37560	22738	25184	29748	42412	42057	38185	45742	39006	36271	36608	1	1	1	1	1	1	1	1	1	1	2373600
EILHEIQR	Unmodified	1036.57	0.566543	Q9P2K8	EIF2AK4	Eukaryotic translation initiation factor 2-alpha kinase 4	yes	yes	0	0	0	44.331	44.331	3	0.0016935	16099	112.84	57.292	16786	14896	20870	18895	19602	18066	22940	19207	20216	19419	15727	14085	20924	19025	20239	18338	23008	19477	19890	18902	1	1	1	1	1	1	1	1	1	1	5053700
EILHHVNQAVR	Unmodified	1314.72	0.715667	Q92888	ARHGEF1	Rho guanine nucleotide exchange factor 1	yes	yes	0	0	0	33.244	33.244	3	3.002e-07	9920	141.1	105.68	10552	9943.3	8880	10792	7985.4	7823.8	9629.6	8583.4	12191	10310	9867	9389.8	9127	10893	8295	8092.6	9747.5	8744.4	11825	9976.5	1	1	1	1	1	1	1	1	1	1	3840300
EILIPVFK	Unmodified	957.59	0.589904	P53396	ACLY	ATP-citrate synthase	yes	yes	0	0	0	96.46	96.46	2	0.035849	37938	91.9	46.588	48799	68163	76318	78417	76282	78373	91995	81336	90196	75748	45794	64397	75733	79409	78542	79305	92406	82359	88323	73967	1	1	1	1	1	1	1	1	1	1	51352000
EILKEQENR	Unmodified	1157.6	0.604051	Q99497	PARK7	Protein deglycase DJ-1	yes	yes	0	0	1	39.145	39.145	2;3	0.0002871	12944	122.57	99.273	213970	182130	220530	230250	228080	194950	241860	225050	247040	206610	200260	172200	223830	231280	233710	199790	244530	226770	241500	201870	2	2	2	2	2	2	2	2	2	2	138660000
EILKEQENRK	Unmodified	1285.7	0.699014	Q99497	PARK7	Protein deglycase DJ-1	yes	yes	0	0	2	36.996	36.996	3;4	0.00011414	11631	124.42	100.08	694760	240570	331930	389940	339650	315940	325530	288860	337250	278650	648450	228020	361840	387350	348090	322790	330820	294550	329500	271720	2	2	2	2	2	2	2	2	2	2	62461000
EILLEMIHSIQNSQDMR	2 Oxidation (M)	2088	0.997974	O95816	BAG2	BAG family molecular chaperone regulator 2	yes	yes	0	2	0	71.668	71.668	3	0.00047685	27351	69.805	59.466	8314.3	14603	15273	20809	19147	17654	22111	23174	23073	29323	7812.9	13823	15110	20794	19458	18161	22287	23495	22536	28329	1	1	1	1	1	1	1	1	1	1	9754300
EILQDLVK	Unmodified	956.554	0.554247	Q5VYK3	ECM29	Proteasome-associated protein ECM29 homolog	yes	yes	0	0	0	82.902	82.902	2	0.004927	31843	135.79	39.538	19238	59812	74306	78226	70307	63706	74677	65662	79747	70015	18260	56570	71789	78396	72345	65255	75590	66791	77822	68021	1	1	1	1	1	1	1	1	1	1	7800800
EILQEEEDLAEIVQLVGK	Unmodified	2054.08	0.0783165	P38606	ATP6V1A	V-type proton ATPase catalytic subunit A	yes	yes	0	0	0	115.43	115.43	3	8.425e-08	47082	101.96	85.65	11961	7997.8	8403.2	11026	11778	9988.3	11199	9703.8	9497	10554	11176	7568	8824.8	11048	11855	10147	11328	9903.9	9360.8	10246	1	1	1	1	1	1	1	1	1	1	50009000
EILQQLHQQLVEAER	Unmodified	1832.97	0.974461	Q7Z3E5	ARMC9	LisH domain-containing protein ARMC9	yes	yes	0	0	0	79.686	79.686	3	4.4273e-30	30376	207.79	164.98	18310	17866	21261	25409	22635	20933	22023	25280	24500	26227	17148	16911	21432	25378	23109	21519	22410	25524	23872	25505	1	1	1	1	1	1	1	1	1	1	3719300
EILSELGK	Unmodified	887.496	0.496398	Q92616	GCN1L1	Translational activator GCN1	yes	yes	0	0	0	75.234	75.234	2	0.0053761	28376	141.39	49.482	61584	32311	35515	42926	40137	34858	37942	38054	40246	39933	57507	30564	37910	42987	40866	35765	38610	38592	39285	38818	1	1	1	1	1	1	1	1	1	1	6591300
EILSEVER	Unmodified	973.508	0.508025	P49368	CCT3	T-complex protein 1 subunit gamma	yes	yes	0	0	0	57.702	57.702	2	0.0018602	22114	168.08	38.516	48927	81589	92405	94731	105350	93006	108500	104120	112790	110230	45988	77087	91186	95846	107220	94398	109900	105520	110180	107120	3	3	3	3	3	3	3	3	3	3	128540000
EILSPVDIIDR	Unmodified	1268.7	0.697617	O14495	PPAP2B	Lipid phosphate phosphohydrolase 3	yes	yes	0	0	0	90.226	90.226	2	2.5393e-07	36683	177.78	145.84	3458.4	11541	12344	15352	12104	12086	14494	12009	12696	14265	3277.9	10917	11949	15364	12460	12397	14522	12282	12495	13809	1	1	1	1	1	1	1	1	1	1	2672400
EILTELEAK	Unmodified	1044.57	0.570291	Q6UWE0	LRSAM1	E3 ubiquitin-protein ligase LRSAM1	yes	yes	0	0	0	80.923	80.923	2	0.033162	31895	76.17	51.08	4372.7	44507	51554	42112	44274	36857	47913	42608	53933	48224	4312.8	41989	49147	42989	45857	37695	48534	43221	52527	46755	1	1	1	1	1	1	1	1	1	1	2086900
EILTLLQGVHQGAGFQDIPK	Unmodified	2163.17	0.168803	Q15631	TSN	Translin	yes	yes	0	0	0	97.936	97.936	3	2.2818e-38	38624	180.86	155.54	10462	39370	44904	40772	31840	35847	46162	41641	40276	38709	9951.7	37166	43165	41406	33713	36657	45925	41963	39644	37802	1	1	1	1	1	1	1	1	1	1	19611000
EILVADEQNR	Unmodified	1185.6	0.598966	Q9BRZ2	TRIM56	E3 ubiquitin-protein ligase TRIM56	yes	yes	0	0	0	51.139	51.139	2	3.1088e-18	19162	199.46	105.15	0	0	0	0	0	0	0	0	0	0	0	0	0	0	0	0	0	0	0	0	0	0	0	0	0	0	0	0	0	0	0
EILVEESNVQR	Unmodified	1314.68	0.677944	P60510	PPP4C	Serine/threonine-protein phosphatase 4 catalytic subunit	yes	yes	0	0	0	55.23	55.23	2;3	1.1111e-21	20976	245.5	195.38	12007	25584	24848	27969	28983	26254	30094	27251	32515	29234	11296	24162	24452	28359	29473	26661	30503	27717	31716	28396	2	2	2	2	2	2	2	2	2	2	16175000
EILVEVLTK	Unmodified	1042.63	0.627412	Q13459	MYO9B	Unconventional myosin-IXb	yes	yes	0	0	0	95.373	95.373	2	0.00056795	37486	156.92	82.79	23484	23892	25252	33317	29570	27525	26868	28524	29000	25931	21984	22610	25608	33305	29987	28171	27410	28865	28288	25346	1	1	1	1	1	1	1	1	1	1	3808300
EILVGDVGQTVDDPYATFVK	Unmodified	2165.09	0.0892155	P23528	CFL1	Cofilin-1	yes	yes	0	0	0	101.9	101.9	2;3;4	2.7637e-71	40876	260.85	232.04	35080	226510	239940	291500	249260	223790	251590	270480	265590	319080	33771	214200	230290	292030	254690	231160	255180	274310	259290	308940	9	10	10	10	10	10	10	10	10	10	861040000
EILVGDVGVTITDPFK	Unmodified	1701.92	0.918903	P60981	DSTN	Destrin	yes	yes	0	0	0	108.14	108.14	2;3	4.0073e-27	43233	227.31	198.22	38979	182910	188440	240790	219780	198560	216090	234160	236920	267120	37176	173000	181950	241300	223100	203970	219680	237410	230970	258910	6	6	6	6	6	6	6	6	6	6	56309000
EILVNQTAHMLACYR	Oxidation (M)	1833.89	0.886574	O94855	SEC24D	Protein transport protein Sec24D	yes	yes	0	1	0	61.866	61.866	3	4.4443e-12	22898	135.81	128.61	26127	22212	26482	26872	37775	39790	46983	39742	52364	58032	24451	20994	27044	27445	38290	39507	47308	40981	51017	55842	2	2	2	2	2	2	2	2	2	2	13729000
EILWRPK	Unmodified	940.549	0.549437	P08243	ASNS	Asparagine synthetase [glutamine-hydrolyzing]	yes	yes	0	0	0	56.803	56.803	3	0.068646	19989	57.471	17.368	153540	117150	142560	167080	157010	148600	167090	159580	159610	154390	143630	110890	145840	167110	160330	151520	168610	161530	156470	150540	1	1	1	1	1	1	1	1	1	1	14177000
EIMDAAEDYAK	Oxidation (M)	1270.54	0.538733	P14868	DARS	Aspartate--tRNA ligase, cytoplasmic	yes	yes	0	1	0	57.413	57.413	2;3	2.9051e-06	21806	127.42	108.75	9654	128720	141960	154630	170570	145190	165020	148910	161860	168730	9653.4	121650	135810	156040	172720	147390	167370	151820	158500	163580	5	5	5	5	5	5	5	5	5	5	40606000
EIMLGLK	Oxidation (M)	818.457	0.457176	Q06210	GFPT1	Glutamine--fructose-6-phosphate aminotransferase [isomerizing] 1	yes	yes	0	1	0	67.858	67.858	2	0.043495	25649	88.029	44.963	0	0	0	0	0	0	0	0	0	0	0	0	0	0	0	0	0	0	0	0	0	0	0	0	0	0	0	0	0	0	0
EIMLGLK	Unmodified	802.462	0.462261	Q06210	GFPT1	Glutamine--fructose-6-phosphate aminotransferase [isomerizing] 1	yes	yes	0	0	0	76.437	76.437	2	0.016445	28907	126.54	63.698	60928	158310	132310	47415	39038	38071	58428	42108	37682	23485	57350	148680	128480	54712	45976	39106	57705	42020	37706	23551	1	1	1	1	1	1	1	1	1	1	9223100
EINALAEHGDLELDER	Unmodified	1822.87	0.869721	O43149	ZZEF1	Zinc finger ZZ-type and EF-hand domain-containing protein 1	yes	yes	0	0	0	64.057	64.057	3	0.026092	24996	48.883	38.096	7439.6	2483	1417.1	2485.1	2140.7	3274	2076.9	3237.3	2180	2452.2	6933.6	2343.4	1853.7	2554	2160.5	3265.1	2110.1	3267.3	2128.8	2416.6	1	1	1	1	1	1	1	1	1	1	390230
EINDVAGEIDSVTSSGTAPSTTVSTAATTPGSAIDTR	Unmodified	3578.71	0.707138	Q5SW79	CEP170	Centrosomal protein of 170 kDa	yes	yes	0	0	0	89.72	89.72	3	1.3848e-15	36491	93.968	80.819	0	0	941.5	757.74	0	1126.9	0	0	0	791.5	0	0	881.56	757.74	0	1048.3	0	0	0	791.5	0	0	1	1	0	1	0	0	0	1	3785100
EINQNVEIQR	Unmodified	1241.64	0.636414	Q8TD16	BICD2	Protein bicaudal D homolog 2	yes	yes	0	0	0	45.044	45.044	2	1.0877e-08	16447	198.61	152.19	9286.7	13455	15770	16165	15566	13167	15713	15145	16899	17323	8720.7	12716	15593	16265	15966	13526	15946	15371	16486	16790	1	1	1	1	1	1	1	1	1	1	3131500
EINTILK	Unmodified	829.491	0.490919	P21127;Q9UQ88	CDK11B;CDK11A	Cyclin-dependent kinase 11B;Cyclin-dependent kinase 11A	yes	no	0	0	0	63.773	63.773	2	0.050251	23826	103.74	14.189	26829	18851	18714	25016	24380	22650	22895	22688	28931	27102	25068	17832	19641	25107	24648	23029	23432	23200	28063	26231	1	1	1	1	1	1	1	1	1	1	4616600
EINVNINEYKR	Unmodified	1390.72	0.720478	Q6XZF7	DNMBP	Dynamin-binding protein	yes	yes	0	0	1	57.567	57.567	3	0.046794	20978	49.448	34.887	0	0	0	0	0	0	0	0	0	0	0	0	0	0	0	0	0	0	0	0	0	0	0	0	0	0	0	0	0	0	0
EINYILR	Unmodified	919.513	0.512717	Q7Z6Z7	HUWE1	E3 ubiquitin-protein ligase HUWE1	yes	yes	0	0	0	63.944	63.944	2	0.026372	24235	112.37	8.463	43756	44095	45134	55248	53458	48353	54619	50761	56674	53941	40953	41689	45897	55555	54331	49323	55339	51586	55368	52411	1	1	1	1	1	1	1	1	1	1	9720700
EIPEGNEK	Unmodified	914.435	0.434526	P43235	CTSK	Cathepsin K	yes	yes	0	0	0	42.234	42.234	2	0.014971	15219	100.84	50.716	23131	40021	40153	49786	44661	41303	49438	54251	60090	62028	21725	37835	39735	50027	45639	42551	50150	54790	58364	60118	1	1	1	1	1	1	1	1	1	1	11574000
EIPENLMDQYSEVNAISTACSNGVPECEEMVSGLFK	2 Oxidation (M)	4078.78	0.779199	P15144	ANPEP	Aminopeptidase N	yes	yes	0	2	0	103.31	103.31	4	6.6958e-06	41838	55.033	55.033	0	2507.1	1362.5	2141.4	1444.4	2069.9	1240.4	3454.1	4867.4	6351.2	0	2363.8	1294.7	2205	1481.6	2131.5	1365.2	3538.9	4616	6078.7	0	1	1	1	1	1	1	1	1	1	1254400
EIPENLMDQYSEVNAISTACSNGVPECEEMVSGLFK	Oxidation (M)	4062.78	0.784284	P15144	ANPEP	Aminopeptidase N	yes	yes	0	1	0	111.01	111.01	4	0.00040178	45374	42.582	40.472	0	0	1818.3	2578.1	2116.4	1027.5	887.85	1807.2	1798	0	0	0	1730.3	2442.4	2120.4	1144.3	983.14	1743.1	1722.5	0	0	0	1	1	1	1	1	1	1	0	1460800
EIPIEPAPHLR	Unmodified	1270.7	0.703371	O15344	MID1	E3 ubiquitin-protein ligase Midline-1	yes	yes	0	0	0	54.396	54.396	3	2.2095e-05	20720	108.47	75.864	1997.9	3663.2	5212.5	5458.4	4138	3263.8	5087.5	4367.2	4881.6	5912.3	1884.6	3469.1	5068.9	5412.7	4324.7	3448.8	5103.5	4437	4784.6	5700.9	1	1	1	1	1	1	1	1	1	1	3126000
EIPLSEILSLEPVK	Unmodified	1565.89	0.891625	Q15139	PRKD1	Serine/threonine-protein kinase D1	yes	yes	0	0	0	112.52	112.52	3	6.2864e-12	45266	139.89	125.98	5679.9	9340	11363	9361.9	10979	10764	11113	12266	12008	10424	5341.8	8815	11165	9584	11275	10842	11278	12340	11713	10219	1	1	1	1	1	1	1	1	1	1	1508600
EIPSHVLSK	Unmodified	1008.56	0.560395	Q15369	TCEB1	Transcription elongation factor B polypeptide 1	yes	yes	0	0	0	49.741	49.741	3	8.2956e-05	17395	156.83	95.148	129920	149620	183090	201000	185650	171400	208360	171150	173390	166020	121830	141550	182580	201370	190500	174900	209070	173810	171060	161850	1	1	1	1	1	1	1	1	1	1	63903000
EIPVESIEEVSK	Unmodified	1357.7	0.697677	O60502	MGEA5	Protein O-GlcNAcase	yes	yes	0	0	0	76.242	76.242	2;3	2.3616e-08	30498	170.52	97.593	41080	30026	34669	42463	36096	32560	45580	36473	37859	40522	38412	28420	35690	42364	37140	33563	45516	37021	37353	39312	2	2	2	2	2	2	2	2	2	2	8733600
EIQAQNFFSSFTLMK	Oxidation (M)	1805.87	0.865821	Q9UJ70	NAGK	N-acetyl-D-glucosamine kinase	yes	yes	0	1	0	103.76	103.76	3	0.00018699	41252	83.106	65.143	15966	18843	18772	20128	13802	13143	13816	14452	16599	20206	14953	17792	18828	20300	14457	13706	14073	14812	16129	19466	1	1	1	1	1	1	1	1	1	1	8885600
EIQAQNFFSSFTLMK	Unmodified	1789.87	0.870907	Q9UJ70	NAGK	N-acetyl-D-glucosamine kinase	yes	yes	0	0	0	111.6	111.6	3	6.3873e-05	44796	93.909	82.647	8743	8889.8	11414	12156	12162	12154	12773	13038	12412	7812.9	8194	8411.4	11434	12211	12431	12309	12902	13045	12159	7799.3	1	1	1	1	1	1	1	1	1	1	1768000
EIQDLQSR	Unmodified	987.499	0.498523	Q9H4A3	WNK1	Serine/threonine-protein kinase WNK1	yes	yes	0	0	0	43.57	43.57	2	0.0010283	15779	182.98	75.69	21383	22254	27332	33112	31286	26804	28036	31791	36345	33768	20038	21074	27437	32999	31770	27572	28787	32145	35225	32811	1	1	1	1	1	1	1	1	1	1	5686100
EIQDSQVPLEK	Unmodified	1284.66	0.656146	P48681	NES	Nestin	yes	yes	0	0	0	59.614	59.614	2;3	1.7526e-07	23031	160.15	128.78	11530	34968	39591	40885	46514	40709	42085	47679	50237	46104	10921	33040	38455	41365	47128	41339	43073	48090	48824	44953	2	2	2	2	2	2	2	2	2	2	10965000
EIQEPLESVEVNQETFR	Unmodified	2045.99	0.990564	P48681	NES	Nestin	yes	yes	0	0	0	79.087	79.087	2;3	2.8206e-33	31829	190.24	171.85	6182.3	26383	31445	37039	35901	33182	30889	34468	39060	38049	5896.4	24969	30329	37076	36390	33790	31758	35090	37888	36921	2	3	3	3	3	3	3	3	3	3	12531000
EIQGFFNIPVDNLR	Unmodified	1660.86	0.857306	O60256	PRPSAP2	Phosphoribosyl pyrophosphate synthase-associated protein 2	yes	yes	0	0	0	101.61	101.61	2;3	4.0742e-07	40309	143.31	82.875	41797	29064	30761	33452	33005	31264	37215	32053	33779	33843	39061	27459	32038	33824	33812	31746	37410	32601	33189	32891	2	2	2	2	2	2	2	2	2	2	5304100
EIQGFFSFPVDNLR	Unmodified	1667.83	0.830756	Q14558	PRPSAP1	Phosphoribosyl pyrophosphate synthase-associated protein 1	yes	yes	0	0	0	106.51	106.51	2;3	1.6955e-15	42536	188.91	159.82	16628	19911	22656	25830	25572	22721	26793	30972	26773	25559	15588	18830	22664	25935	26057	23350	27087	30925	26196	25087	2	2	2	2	2	2	2	2	2	2	6724900
EIQKLETELQEATK	Unmodified	1658.87	0.872681	Q13287	NMI	N-myc-interactor	yes	yes	0	0	1	83.073	83.073	3	4.4676e-19	32482	176.83	148.54	25659	38165	44102	51022	37721	33998	32990	34561	37202	37594	24098	36103	43510	50907	38920	35326	33766	35200	36229	36498	1	1	1	1	1	1	1	1	1	1	8817400
EIQMAVLLK	Unmodified	1043.6	0.604903	Q969U7	PSMG2	Proteasome assembly chaperone 2	yes	yes	0	0	0	87.201	87.201	2	0.0025695	33803	131.44	67.954	0	0	0	0	0	0	0	0	0	0	0	0	0	0	0	0	0	0	0	0	0	0	0	0	0	0	0	0	0	0	0
EIQMDSPMLLADLPDLQDP	2 Oxidation (M)	2172	0.996637	Q13164	MAPK7	Mitogen-activated protein kinase 7	yes	yes	0	2	0	114.36	114.36	3	0.00063786	47187	63.827	53.488	0	0	0	1510.8	1004.6	0	1325.5	430.85	1734.1	1809.2	0	0	0	1417.3	971.67	0	1338.7	414.33	1667.6	1711.3	0	0	0	2	1	0	2	1	1	2	798100
EIQNQTLPVDFFAHLR	Unmodified	1927	0.995196	Q9UBK8	MTRR	Methionine synthase reductase	yes	yes	0	0	0	91.15	91.15	3	0.050478	35632	43.286	32.652	8013.4	9097.8	7806.1	12439	13415	12823	17024	20324	20635	23778	7497.8	8608.2	8022.6	12504	13517	13131	17174	20419	20044	23029	1	1	1	1	1	1	1	1	1	1	2457800
EIQSAFVSVLSENDELSQDVASK	Unmodified	2494.21	0.207493	Q5VYK3	ECM29	Proteasome-associated protein ECM29 homolog	yes	yes	0	0	0	106.86	106.86	3;4	5.5001e-15	43143	117.62	108.57	6450.7	12021	17726	21179	19452	14615	22693	19140	19161	20652	6089.2	11405	17285	20917	19884	15253	22741	19293	18890	20056	2	2	2	2	2	2	2	2	2	2	8043100
EIQSSNLETAMSVIGDR	Oxidation (M)	1864.88	0.883656	Q9NX55	HYPK	Huntingtin-interacting protein K	yes	yes	0	1	0	67.16	67.16	3	5.9231e-10	26426	120.9	104.02	2283.5	3055.1	2511.9	2907.8	3635.8	2298.9	3342.6	4390.2	3901.8	3221.9	2137.9	2882.3	2552.8	2961.6	3653.1	2410.6	3415.9	4328	3795.1	3180.2	1	1	1	1	1	1	1	1	1	1	1862600
EIQTAVR	Unmodified	815.45	0.450116	Q99879;Q99877;Q93079;Q5QNW6;P62807;P58876;O60814;Q99880;P57053;Q96A08;Q16778;P33778;P23527;P06899	HIST1H2BM;HIST1H2BN;HIST1H2BH;HIST2H2BF;HIST1H2BC;HIST1H2BD;HIST1H2BK;HIST1H2BL;H2BFS;HIST1H2BA;HIST2H2BE;HIST1H2BB;HIST1H2BO;HIST1H2BJ	Histone H2B type 1-M;Histone H2B type 1-N;Histone H2B type 1-H;Histone H2B type 2-F;Histone H2B type 1-C/E/F/G/I;Histone H2B type 1-D;Histone H2B type 1-K;Histone H2B type 1-L;Histone H2B type F-S;Histone H2B type 1-A;Histone H2B type 2-E;Histone H2B type 1-B;Histone H2B type 1-O;Histone H2B type 1-J	no	no	0	0	0	36.374	36.374	2	0.014978	12550	139.14	64.7	257220	203340	214510	232530	227280	216470	225940	243800	264600	270710	240500	192100	221090	235170	232410	220410	230040	247400	257340	262630	1	1	1	1	1	1	1	1	1	1	74458000
EIQTSAK	Unmodified	775.408	0.407583	Q07065	CKAP4	Cytoskeleton-associated protein 4	yes	yes	0	0	0	37.171	37.171	2	0.014008	12813	143.89	64.433	50775	57470	61282	76300	76179	66833	70444	67240	77959	76980	47563	54362	61785	76523	77051	68096	71851	68638	75974	74606	1	1	1	1	1	1	1	1	1	1	9997900
EIQVIPLQR	Unmodified	1094.64	0.644794	P29218	IMPA1	Inositol monophosphatase 1	yes	yes	0	0	0	67.47	67.47	2	0.011158	25843	107.57	47.138	7300.8	24544	21623	29879	25879	23906	28164	27943	28130	31530	6899	23199	21076	30035	26302	24600	28425	28329	27524	30572	1	1	1	1	1	1	1	1	1	1	4004800
EIQVIPLQRDDED	Unmodified	1568.77	0.768216	P29218	IMPA1	Inositol monophosphatase 1	yes	yes	0	0	1	73.642	73.642	2;3	0.00054875	29254	105.65	72.424	56354	49998	57152	51980	66174	60083	58969	60235	65881	62225	52739	47200	58161	53111	67131	60293	60279	61283	64181	60522	5	5	5	5	5	5	5	5	5	5	13047000
EIQVQHPAAK	Unmodified	1119.6	0.603657	P49368	CCT3	T-complex protein 1 subunit gamma	yes	yes	0	0	0	37.654	37.654	3	7.4977e-05	12274	126.03	93.805	101310	58933	77648	89762	76036	71423	83530	84901	80682	74407	94693	55822	80495	89345	78269	73559	84194	85337	79056	72841	2	2	2	2	2	2	2	2	2	2	138270000
EIRDEYVETLSK	Unmodified	1480.74	0.740938	Q8N1B4	VPS52	Vacuolar protein sorting-associated protein 52 homolog	yes	yes	0	0	1	58.197	58.197	3	2.8597e-10	22380	161.21	129.14	19652	19260	21327	29608	28230	27138	30454	30626	31467	26563	18398	18245	21658	29543	28577	27659	30777	30839	30747	26016	1	1	1	1	1	1	1	1	1	1	8910800
EIRPQDCPISR	Unmodified	1369.68	0.677233	Q9UET6	FTSJ1	Putative tRNA (cytidine(32)/guanosine(34)-2'-O)-methyltransferase	yes	yes	0	0	0	37.469	37.469	3	2.6496e-05	13071	117.07	88.266	5812.9	15803	17684	21775	18578	19654	23711	18289	21680	21846	5495.1	14954	17192	21817	19091	19951	23722	18767	21295	21144	2	2	2	2	2	2	2	2	2	2	2687000
EISAILK	Unmodified	772.469	0.469455	Q96DG6	CMBL	Carboxymethylenebutenolidase homolog	yes	yes	0	0	0	68.633	68.633	2	0.021145	25363	121.52	39.562	46919	94853	111400	112830	112720	91060	110910	113310	106490	110730	44208	89638	108930	113570	115290	93822	112340	114050	104370	107920	1	1	1	1	1	1	1	1	1	1	31571000
EISAQIR	Unmodified	815.45	0.450116	P11586	MTHFD1	C-1-tetrahydrofolate synthase, cytoplasmic;Methylenetetrahydrofolate dehydrogenase;Methenyltetrahydrofolate cyclohydrolase;Formyltetrahydrofolate synthetase;C-1-tetrahydrofolate synthase, cytoplasmic, N-terminally processed	yes	yes	0	0	0	41.612	41.612	2	0.0094272	14932	171.47	31.923	108310	161770	158680	183260	185070	173450	185720	188680	205750	211150	101590	152810	158270	185500	188120	176270	188680	191790	200510	204800	1	1	1	1	1	1	1	1	1	1	34821000
EISDAQWEDVVQK	Unmodified	1545.73	0.731102	Q16626	MEA1	Male-enhanced antigen 1	yes	yes	0	0	0	79.026	79.026	3	5.6722e-11	31029	143.86	122.8	12378	11986	14617	14347	12522	13932	12037	16914	13822	17110	11594	11328	14681	14490	12954	14182	12267	17060	13452	16654	1	1	1	1	1	1	1	1	1	1	2296200
EISESTPVEEVEALFK	Unmodified	1805.89	0.893476	Q92615	LARP4B	La-related protein 4B	yes	yes	0	0	0	114.1	114.1	3	1.9583e-09	46684	117.08	94.883	1254.5	2625.5	2747.2	4394.5	4940	1858.1	3435.4	4173.3	4122.6	5237.7	1180.9	2489.5	2721.4	4320.7	4892.5	2077.4	3571.4	4168.2	4006	5061.5	1	1	1	1	1	1	1	1	1	1	1398600
EISEVFPDQFIHLGGDEVEFK	Unmodified	2434.17	0.169257	P07686	HEXB	Beta-hexosaminidase subunit beta;Beta-hexosaminidase subunit beta chain B;Beta-hexosaminidase subunit beta chain A	yes	yes	0	0	0	104.41	104.41	3;4	2.0119e-56	42086	225.83	204.48	165760	138820	147410	183080	181070	160320	181650	164290	170400	158040	155030	131310	151510	183670	183580	163420	183710	166610	167180	154130	4	4	4	4	4	4	4	4	4	4	104840000
EISFAYEVLSNPEKR	Unmodified	1780.9	0.899564	O60884	DNAJA2	DnaJ homolog subfamily A member 2	yes	yes	0	0	1	81.152	81.152	3	4.9998e-30	31021	208.39	183.22	12136	41820	48244	53844	48234	42242	56156	50457	49761	54555	11526	39547	46620	53962	49557	43553	56343	51036	48945	52976	1	1	1	1	1	1	1	1	1	1	10747000
EISGHTSGIK	Unmodified	1027.53	0.529823	Q9Y3F4	STRAP	Serine-threonine kinase receptor-associated protein	yes	yes	0	0	0	35.808	35.808	3	5.9566e-06	11478	147.4	93.2	22820	60015	64383	78530	72923	68541	80973	67682	76814	71208	21549	56762	62772	78805	74348	69820	81542	68948	75324	69212	1	1	1	1	1	1	1	1	1	1	11572000
