## Supplemental Table 3 for "Global analysis of methionine oxidation provides a census of folding stabilities for the human proteome" (part 32 of 172)

### Sheet: Experiment 5 (continued)
Sequence	Modifications	Mass	Mass Fractional Part	Proteins	Gene Names	Protein Names	Unique (Groups)	Unique (Proteins)	Oxidation (C)	Oxidation (M)	Missed cleavages	Retention time	Calibrated retention time	Charges	PEP	MS/MS scan number	Score	Delta score	Reporter intensity corrected 0	Reporter intensity corrected 1	Reporter intensity corrected 2	Reporter intensity corrected 3	Reporter intensity corrected 4	Reporter intensity corrected 5	Reporter intensity corrected 6	Reporter intensity corrected 7	Reporter intensity corrected 8	Reporter intensity corrected 9	Reporter intensity 0	Reporter intensity 1	Reporter intensity 2	Reporter intensity 3	Reporter intensity 4	Reporter intensity 5	Reporter intensity 6	Reporter intensity 7	Reporter intensity 8	Reporter intensity 9	Reporter intensity count 0	Reporter intensity count 1	Reporter intensity count 2	Reporter intensity count 3	Reporter intensity count 4	Reporter intensity count 5	Reporter intensity count 6	Reporter intensity count 7	Reporter intensity count 8	Reporter intensity count 9	Intensity
EISGHTSGIKK	Unmodified	1155.62	0.624786	Q9Y3F4	STRAP	Serine-threonine kinase receptor-associated protein	yes	yes	0	0	1	34.668	34.668	4	1.7224e-05	9929	119.53	89.274	129970	21141	26324	29224	26379	25071	25834	15680	24767	15085	121130	20005	33708	29245	27214	25336	26172	16356	24276	14712	1	1	1	1	1	1	1	1	1	1	3971200
EISLWFKPEELVDYK	Unmodified	1894.97	0.971667	P22392	NME2	Nucleoside diphosphate kinase B	yes	yes	0	0	0	104.19	104.19	3	7.0637e-34	41375	221.13	196.72	80046	363670	362140	418930	398580	375690	378760	373810	354860	398940	76226	343590	349690	423200	405260	382130	384050	380850	348170	387560	5	5	5	5	5	5	5	5	5	5	104650000
EISMEDEATTLFR	Oxidation (M)	1556.7	0.702838	P20936	RASA1	Ras GTPase-activating protein 1	yes	yes	0	1	0	70.233	70.233	2	0.017335	27729	62.303	47.037	0	2727.2	3486.1	3964.4	3606.6	2980	1954.7	3670.5	3102.9	3540.2	0	2582	3311.5	3949.3	3645.9	3084.5	2090.8	3694.6	2989.6	3452.1	0	1	1	1	1	1	1	1	1	1	715330
EISPDTTLLDLQNNDISELR	Unmodified	2285.14	0.138685	P21810	BGN	Biglycan	yes	yes	0	0	0	98.724	98.724	3	4.533e-19	40586	140.16	117.06	0	1626.1	1731.3	1380.5	1241.4	1053.7	1925.9	1307.3	1877.4	0	0	1533	1637.3	1415.6	1316.4	1089.7	1917.2	1275.4	1838.8	0	0	1	1	1	1	1	1	1	1	0	1602100
EISPGSGPGEIR	Unmodified	1197.6	0.598966	O43491	EPB41L2	Band 4.1-like protein 2	yes	yes	0	0	0	46.694	46.694	2	3.3488e-10	17160	197.21	154.34	9474.8	19557	18175	23870	19421	17298	23607	20862	21386	22335	8907.1	18485	17909	23949	19915	17941	23657	21087	21014	21696	1	1	1	1	1	1	1	1	1	1	5334200
EISQDSLAAR	Unmodified	1088.55	0.546202	Q07157	TJP1	Tight junction protein ZO-1	yes	yes	0	0	0	44.933	44.933	2	1.3317e-18	16367	270.06	186.86	37103	30198	41313	47077	46554	43674	45212	43316	51070	51615	34740	28611	41782	46961	47386	44330	46031	44310	49732	49959	1	1	1	1	1	1	1	1	1	1	11041000
EISQEAR	Unmodified	831.409	0.408646	P19474	TRIM21	E3 ubiquitin-protein ligase TRIM21	yes	yes	0	0	0	26.016	26.016	2	0.014075	7758	143.61	46.542	7167.5	8162	8616.7	10813	10771	9783.6	11486	9367.6	12475	13676	6714	7720.5	8690.2	10853	10930	9936.7	11630	9678.4	12166	13160	1	1	1	1	1	1	1	1	1	1	1558500
EISSHGLPSDK	Unmodified	1168.57	0.572416	Q03001	DST	Dystonin	yes	yes	0	0	0	42.021	42.021	3	0.0019244	15055	83.045	55.424	11552	14587	12104	12882	12821	12255	11636	12820	13149	11383	10813	13755	12276	13230	13074	12437	11888	12959	12804	11138	1	1	1	1	1	1	1	1	1	1	2586000
EISTEEQLR	Unmodified	1103.55	0.545867	P98170	XIAP	E3 ubiquitin-protein ligase XIAP	yes	yes	0	0	0	43.731	43.731	2	0.0091313	15855	101.72	36.475	4191.8	9311.7	11671	14501	15929	13403	15407	16357	17588	15896	3957.6	8822.2	11418	14464	16052	13684	15694	16474	17120	15496	1	1	1	1	1	1	1	1	1	1	2929400
EISYAIK	Unmodified	822.449	0.448719	P50570;Q9UQ16;Q05193	DNM2;DNM3;DNM1	Dynamin-2;Dynamin-3;Dynamin-1	no	no	0	0	0	59.232	59.232	2	0.014964	21716	146.94	49.877	164840	109670	145920	168620	165200	161740	179740	166710	182430	173460	154160	103890	149850	168420	168600	164010	181490	169430	178390	168670	1	1	1	1	1	1	1	1	1	1	26450000
EISYENTQISR	Unmodified	1338.64	0.641559	Q9NYU2	UGGT1	UDP-glucose:glycoprotein glucosyltransferase 1	yes	yes	0	0	0	49.659	49.659	2	6.5133e-23	18579	252.82	181.48	42868	45137	50361	51439	52391	51564	56512	53058	59004	56049	40150	42640	50717	52118	53685	52158	57127	53957	57630	54471	2	2	2	2	2	2	2	2	2	2	21513000
EITALAPSTMK	Oxidation (M)	1176.61	0.606025	P63261;P60709;P68032;P62736;P63267;P68133	ACTG1;ACTB;ACTC1;ACTA2;ACTG2;ACTA1	Actin, cytoplasmic 2;Actin, cytoplasmic 2, N-terminally processed;Actin, cytoplasmic 1;Actin, cytoplasmic 1, N-terminally processed;Actin, alpha cardiac muscle 1;Actin, aortic smooth muscle;Actin, gamma-enteric smooth muscle;Actin, alpha skeletal muscle	no	no	0	1	0	61.901	61.901	2;3	5.9527e-06	22289	131.46	90.01	592950	3758100	4651300	4814100	4625100	4701100	5073700	5225600	5482500	5504700	573870	3553700	4455700	4847300	4748300	4771900	5130200	5296200	5347700	5350200	18	18	18	18	18	18	18	18	18	18	6479200000
EITALAPSTMK	Unmodified	1160.61	0.61111	P63261;P60709;P68032;P62736;P63267;P68133	ACTG1;ACTB;ACTC1;ACTA2;ACTG2;ACTA1	Actin, cytoplasmic 2;Actin, cytoplasmic 2, N-terminally processed;Actin, cytoplasmic 1;Actin, cytoplasmic 1, N-terminally processed;Actin, alpha cardiac muscle 1;Actin, aortic smooth muscle;Actin, gamma-enteric smooth muscle;Actin, alpha skeletal muscle	no	no	0	0	0	68.044	68.044	2;3	6.7528e-15	25311	221.68	161.09	2845300	296530	267110	322060	349440	248020	308040	222980	156730	115120	2650500	280030	445450	325400	356400	254190	309960	224380	159460	116050	9	9	9	9	9	9	9	9	9	9	1367400000
EITDGEEK	Unmodified	919.413	0.413456	Q8N129	CNPY4	Protein canopy homolog 4	yes	yes	0	0	0	42.355	42.355	2	0.0076246	15247	131.06	34.809	1449.4	25595	23499	21595	22171	23426	18357	22411	26720	29803	1459.5	24129	22392	22314	22703	23554	19009	23062	25806	28751	1	1	1	1	1	1	1	1	1	1	2919200
EITFLDAK	Unmodified	935.496	0.496398	Q27J81	INF2	Inverted formin-2	yes	yes	0	0	0	76.941	76.941	2	0.0055229	29709	137	57.535	50663	75870	85538	91640	91828	86912	97165	89074	100840	93435	47573	71707	84695	92467	93839	88177	98290	90579	98513	90826	1	1	1	1	1	1	1	1	1	1	9588900
EITGIGPSTTTETETIAK	Unmodified	1847.94	0.936403	O75436	VPS26A	Vacuolar protein sorting-associated protein 26A	yes	yes	0	0	0	68.605	68.605	3	6.2555e-36	26282	179.97	163.67	19815	46646	57334	63268	60652	54112	66241	65619	70115	61372	18718	44132	55809	63363	62062	55501	66952	66029	68446	59919	2	2	2	2	2	2	2	2	2	2	33062000
EITLENK	Unmodified	845.449	0.449448	Q9NT62	ATG3	Ubiquitin-like-conjugating enzyme ATG3	yes	yes	0	0	0	54.344	54.344	2	0.028477	19890	114.93	46.145	19941	68953	81070	88609	84972	77977	87621	91460	96991	103610	18946	65205	78362	89007	86860	79758	88904	92726	94521	100450	1	1	1	1	1	1	1	1	1	1	11002000
EITLENKDNIR	Unmodified	1343.7	0.704493	Q9NT62	ATG3	Ubiquitin-like-conjugating enzyme ATG3	yes	yes	0	0	1	51.072	51.072	3	0.05498	18407	59.13	43.59	287810	791250	1022600	1135400	1053300	1077800	1066800	1171100	1227700	1212200	272770	749020	990620	1136900	1077500	1095100	1084600	1187400	1194700	1178900	1	1	1	1	1	1	1	1	1	1	19143000
EITLLMQTLNTLSTPEEK	Oxidation (M)	2076.07	0.0660372	P40222	TXLNA	Alpha-taxilin	yes	yes	0	1	0	107.27	107.27	3	4.0876e-15	42865	138.55	120.18	4541.6	6534.3	8149.5	10129	7099.3	8513.9	9138.4	7129.8	8949.9	8778.3	4266.8	6190.5	8028.4	10085	7385.9	8661.1	9156	7364	8764.4	8487.9	1	1	1	1	1	1	1	1	1	1	1609000
EITNLKDAK	Unmodified	1030.57	0.565875	Q15075	EEA1	Early endosome antigen 1	yes	yes	0	0	1	50.488	50.488	3	0.039372	17133	64.841	37.098	55741	15091	22851	25748	20061	17421	21001	17815	21957	15729	52008	14313	25397	25450	20824	18082	21259	18023	21445	15393	1	1	1	1	1	1	1	1	1	1	3128500
EITSVGSSK	Unmodified	906.466	0.465826	Q9UI10	EIF2B4	Translation initiation factor eIF-2B subunit delta	yes	yes	0	0	0	45.106	45.106	2	2.5054e-06	15719	200.54	125.33	18416	82846	88037	105660	104130	92667	109350	112700	116770	102280	17559	78338	85035	106160	105800	94904	110750	113290	113950	99984	1	1	1	1	1	1	1	1	1	1	11910000
EITTEGQVQVLK	Unmodified	1343.73	0.729645	Q9UI26	IPO11	Importin-11	yes	yes	0	0	0	63.46	63.46	3	0.0058455	24081	71.159	47.783	5678	10329	11125	10410	11131	9662.6	11599	11989	12969	10651	5338.9	9749	10944	10600	11417	9868.3	11766	12035	12634	10420	1	1	1	1	1	1	1	1	1	1	2637200
EITTLVSR	Unmodified	917.518	0.518196	O95479	H6PD	GDH/6PGL endoplasmic bifunctional protein;Glucose 1-dehydrogenase;6-phosphogluconolactonase	yes	yes	0	0	0	55.125	55.125	2	0.0039798	21002	147.06	115.77	28436	40445	43385	47052	49046	42194	49373	54431	58344	55851	26680	38214	43173	47508	49949	43233	50252	54803	56723	54335	1	1	1	1	1	1	1	1	1	1	9954300
EITYMHSEGILAGELK	Oxidation (M)	1805.89	0.886951	Q06210;O94808	GFPT1;GFPT2	Glutamine--fructose-6-phosphate aminotransferase [isomerizing] 1;Glutamine--fructose-6-phosphate aminotransferase [isomerizing] 2	yes	no	0	1	0	67.497	67.497	3	1.6548e-12	25948	134.81	111.67	47856	38579	48994	83368	78858	75129	84872	92430	105620	112870	44788	36704	50119	82231	79252	76842	86267	93798	102500	109170	4	4	4	4	4	4	4	4	4	4	12701000
EITYMHSEGILAGELK	Unmodified	1789.89	0.892036	Q06210;O94808	GFPT1;GFPT2	Glutamine--fructose-6-phosphate aminotransferase [isomerizing] 1;Glutamine--fructose-6-phosphate aminotransferase [isomerizing] 2	yes	no	0	0	0	75.105	75.105	3	1.2484e-28	28903	201.3	188.32	112290	92798	71645	75177	67071	62985	71793	60898	52874	38647	104890	87465	75493	77467	69160	64294	71998	61289	52496	38449	2	2	2	2	2	2	2	2	2	2	12720000
EIVDPLYGIAEVEIPNIQK	Unmodified	2139.15	0.146336	Q68EM7	ARHGAP17	Rho GTPase-activating protein 17	yes	yes	0	0	0	114.93	114.93	3	1.6675e-36	46792	183.7	168.1	14313	24428	32350	34988	29874	31922	33087	34375	35072	32980	13478	23124	31643	35007	30831	32502	33423	34783	34235	32167	2	2	2	2	2	2	2	2	2	2	12171000
EIVEQCVLEPD	Unmodified	1329.61	0.612232	Q9H5X1	FAM96A	MIP18 family protein FAM96A	yes	yes	0	0	0	81.252	81.252	2	0.0055782	32510	87.328	68.713	2611	3959	3909.1	4600.1	3981.5	4334.9	5875.5	5173.7	4098.4	4029.3	2449.4	3722.9	3887.6	4649.8	4116.1	4418.1	5813.9	5183.4	4081.6	3965.5	2	1	2	2	2	2	2	2	2	2	1474800
EIVESCDLK	Unmodified	1091.52	0.516875	O94979	SEC31A	Protein transport protein Sec31A	yes	yes	0	0	0	56.712	56.712	2;3	2.8256e-05	21656	201.07	119.78	4652.4	113410	152060	162460	151260	104970	144720	130390	129130	129850	5043.8	107350	144680	161540	154610	109940	146520	131340	126970	126470	2	2	2	2	2	2	2	2	2	2	45367000
EIVHIQAGQCGNQIGTK	Unmodified	1851.93	0.92613	Q9BUF5	TUBB6	Tubulin beta-6 chain	yes	yes	0	0	0	51.545	51.545	3;4	6.9192e-83	18626	311.24	294.45	48779	114530	170530	283190	286180	249660	308770	251090	251300	245400	46217	109200	166700	278220	286470	254270	310190	254970	248190	239170	6	6	6	6	6	6	6	6	6	6	130320000
EIVHLQAGQCGNQIGAK	Unmodified	1821.92	0.915565	P68371;P04350	TUBB4B;TUBB4A	Tubulin beta-4B chain;Tubulin beta-4A chain	no	no	0	0	0	51.948	51.948	3;4	8.8272e-114	18491	273.39	0	248810	729290	978520	1498800	1459000	1287300	1514200	1296600	1207100	1151500	236250	693340	952070	1479000	1465300	1313300	1523100	1312900	1193400	1126700	9	9	9	9	9	9	9	9	9	9	1896000000
EIVHQDK	Unmodified	867.445	0.445031	Q8TF72	SHROOM3	Protein Shroom3	yes	yes	0	0	0	30.363	30.363	3	0.02785	9775	77.282	7.284	24781	18052	22046	25740	26580	24286	25402	24605	28300	24827	23177	17088	22653	25777	26959	24639	25872	25002	27572	24168	1	1	1	1	1	1	1	1	1	1	2549600
EIVLADVIDNDSWR	Unmodified	1643.82	0.8155	P22234	PAICS	Multifunctional protein ADE2;Phosphoribosylaminoimidazole-succinocarboxamide synthase;Phosphoribosylaminoimidazole carboxylase	yes	yes	0	0	0	100.98	100.98	2;3	7.0002e-46	40761	322.24	296.68	12688	32737	37147	38184	33107	30596	38108	33267	38433	37361	11980	30924	36068	38465	34164	31325	38330	33821	37591	36232	4	4	5	5	4	4	4	5	5	5	68960000
EIVPLFR	Unmodified	872.512	0.511988	Q9NUJ3	TCP11L1	T-complex protein 11-like protein 1	yes	yes	0	0	0	77.592	77.592	2	0.015815	30042	128.75	46.492	7523.7	21079	22356	28355	26190	21869	32353	24802	32687	30775	7110	19941	21781	28353	26745	22540	32493	25264	31968	29750	1	1	1	1	1	1	1	1	1	1	3156900
EIVQQVK	Unmodified	842.486	0.486168	Q9Y6M1	IGF2BP2	Insulin-like growth factor 2 mRNA-binding protein 2	yes	yes	0	0	0	48.619	48.619	2	0.015687	17284	135.16	51.316	88946	121520	100250	124870	130040	118640	147120	144930	152510	151400	83287	114710	101540	127070	131930	120950	148390	146300	149010	147200	1	1	1	1	1	1	1	1	1	1	23051000
EIVRCYQSEFGRDLEK	Oxidation (C)	2043.97	0.968389	P20073	ANXA7	Annexin A7	yes	yes	1	0	2	84.676	84.676	3	0.0064687	34238	60.209	30.477	2511.7	42888	45809	50384	45870	42526	48521	47235	45692	47312	2553.1	40526	43663	50785	46996	43544	48956	47796	44820	46070	1	1	1	1	1	1	1	1	1	1	24626000
EIVRDIK	Unmodified	871.513	0.512717	P63261;P60709;Q6S8J3;A5A3E0;P0CG38;P0CG39;P68032;P62736;P63267;P68133	ACTG1;ACTB;POTEE;POTEF;POTEI;POTEJ;ACTC1;ACTA2;ACTG2;ACTA1	Actin, cytoplasmic 2;Actin, cytoplasmic 2, N-terminally processed;Actin, cytoplasmic 1;Actin, cytoplasmic 1, N-terminally processed;POTE ankyrin domain family member E;POTE ankyrin domain family member F;POTE ankyrin domain family member I;POTE ankyrin domain family member J;Actin, alpha cardiac muscle 1;Actin, aortic smooth muscle;Actin, gamma-enteric smooth muscle;Actin, alpha skeletal muscle	no	no	0	0	1	44.887	44.887	3	0.0135	15643	111.95	46.695	3882700	55758	0	53066	60283	49845	55687	53525	61111	63697	3614600	52606	152050	54231	58396	50660	56788	54559	59574	61656	2	2	0	2	2	2	2	2	2	2	68784000
EIVSDVIDGNEQLSVVR	Unmodified	1870.96	0.963621	Q32P44	EML3	Echinoderm microtubule-associated protein-like 3	yes	yes	0	0	0	87.722	87.722	2;3	1.019e-31	35588	179.17	145.48	1696.6	10193	4509.4	9681.1	5853.1	4468.8	4116.4	5067.7	6618.4	6184.7	1600.8	9616.1	4413	9787.4	5878.7	4821.2	4321.9	5158.8	6374.7	5981.7	1	1	1	1	1	1	1	1	1	1	3387000
EIVSGMK	Oxidation (M)	778.389	0.38949	P52565	ARHGDIA	Rho GDP-dissociation inhibitor 1	yes	yes	0	1	0	42.398	42.398	2;3	0.013944	14475	80.462	39.16	22190	90589	141320	120120	120290	169690	491400	558430	557070	558320	21322	85689	135390	121980	134020	178640	481890	549540	542400	543690	2	2	2	2	2	2	2	2	2	2	232990000
EIVSGMK	Unmodified	762.395	0.394575	P52565	ARHGDIA	Rho GDP-dissociation inhibitor 1	yes	yes	0	0	0	52.008	52.008	2	0.030333	18405	116.3	41.86	189330	612700	723250	1072200	177660	501070	218700	54343	56727	50122	179670	581270	692230	1053600	214770	526830	215210	75882	62037	48963	1	1	1	1	1	1	1	1	1	1	266080000
EIVSSTR	Unmodified	790.418	0.418482	Q15075	EEA1	Early endosome antigen 1	yes	yes	0	0	0	31.404	31.404	2	0.0092959	10314	168.45	113.93	5151.7	56294	60222	63529	63296	58410	66079	70675	73140	80265	5078.7	53176	57565	64278	64695	59642	67008	71574	71277	77811	1	1	1	1	1	1	1	1	1	1	10687000
EIVTALSCGK	Unmodified	1076.55	0.553595	Q6SZW1	SARM1	Sterile alpha and TIR motif-containing protein 1	yes	yes	0	0	0	66.824	66.824	2	0.00091805	24563	117.53	50.356	9745.1	27673	27446	32742	30350	32830	34923	41960	49591	49792	9202.1	26151	26751	33112	31075	33415	35563	42476	47929	48200	1	1	1	1	1	1	1	1	1	1	5737200
EIVTYTK	Unmodified	852.459	0.459284	Q13409	DYNC1I2	Cytoplasmic dynein 1 intermediate chain 2	yes	yes	0	0	0	53.649	53.649	2	0.015327	19145	143.11	88.582	262350	318870	419190	445140	413820	369270	429560	404180	431880	384570	246230	301770	415530	444990	424660	378380	434530	408590	422470	375210	2	2	2	2	2	2	2	2	2	2	77143000
EIVVIHQDPEALK	Unmodified	1489.81	0.814044	P41252	IARS	Isoleucine--tRNA ligase, cytoplasmic	yes	yes	0	0	0	61.665	61.665	3	1.2504e-17	23183	196.11	166.77	7842.2	58160	62058	73610	63698	59642	70763	61642	63273	53980	7592.4	54992	59469	73873	65250	61116	71153	62319	62210	52846	1	1	1	1	1	1	1	1	1	1	84232000
EIVVLETLEDIDK	Unmodified	1514.81	0.807955	Q15293	RCN1	Reticulocalbin-1	yes	yes	0	0	0	108.89	108.89	2;3	2.8732e-12	44376	180.88	136.57	3055.3	44536	53835	52635	42128	39364	60561	49987	40261	66515	3096.8	42085	51166	52922	44196	40797	59924	50842	40211	64167	2	2	2	2	2	2	2	2	2	2	16315000
EIVVTDYSDQNLQELEK	Unmodified	2021.98	0.979331	P40261	NNMT	Nicotinamide N-methyltransferase	yes	yes	0	0	0	84.639	84.639	2;3	2.0604e-60	34201	342.43	308.17	8857.6	163690	187030	207580	187620	173400	198510	195980	184510	177450	9078.5	154780	178190	208430	192190	177760	200220	197570	181090	173480	4	5	5	5	5	5	5	5	5	5	524330000
EIVYPSIDEAR	Unmodified	1290.65	0.645581	Q13613	MTMR1	Myotubularin-related protein 1	yes	yes	0	0	0	66.193	66.193	2	1.2084e-06	26050	142.92	103.9	1987.4	8238.9	8848.1	9693.9	10698	9057.2	9482.3	9877.2	10574	12002	1891.9	7785.2	8558.6	9790.8	10815	9212	9695.1	10069	10302	11610	1	1	1	1	1	1	1	1	1	1	1845400
EIWGVEPSDLQIPPPNIPR	Unmodified	2156.13	0.126604	P11216	PYGB	Glycogen phosphorylase, brain form	yes	yes	0	0	0	102.26	102.26	3	0.038444	41175	39.657	22.579	2358.8	3104.2	3325.4	5271.2	3523.9	3425.6	3408.4	2456	4229.9	3963.6	2211.9	2943.9	3318.2	5207.8	3598.8	3540.6	3481.2	2589.6	4105.5	3804.6	1	1	1	1	1	1	1	1	1	1	1492200
EIWGVEPSDLQIPPPNIPRD	Unmodified	2271.15	0.153547	P11216	PYGB	Glycogen phosphorylase, brain form	yes	yes	0	0	1	102.58	102.58	3	2.2191e-13	41114	120.31	111.15	30109	29244	28316	32027	32575	32332	34914	28352	40813	35220	28167	27618	28960	32523	33220	32567	35422	29223	39694	34045	10	10	10	10	10	10	10	10	10	10	19473000
EIYDQFGEEGLK	Unmodified	1426.66	0.661625	Q9UDY4	DNAJB4	DnaJ homolog subfamily B member 4	yes	yes	0	0	0	77.702	77.702	2;3	7.3092e-07	31159	130.94	103.2	2148	9670.8	10459	15957	11519	13792	13893	15977	18809	18436	2048.9	9168.3	10089	15861	11807	14118	14096	16217	18205	17863	1	1	1	1	1	1	1	1	1	1	2931600
EIYEESSTWK	Unmodified	1270.57	0.571748	O96007	MOCS2	Molybdopterin synthase catalytic subunit	yes	yes	0	0	0	64.959	64.959	2	1.3099e-05	25426	168.83	137.45	0	0	0	0	0	0	0	0	0	0	0	0	0	0	0	0	0	0	0	0	0	0	0	0	0	0	0	0	0	0	0
EIYENMAPGENKR	Oxidation (M)	1565.71	0.714406	Q13200	PSMD2	26S proteasome non-ATPase regulatory subunit 2	yes	yes	0	1	1	39.73	39.73	3	0.0042842	14082	64.224	50.215	3067.3	15187	16338	23198	32443	34662	35846	36721	40647	42030	2932.4	14385	15930	23465	32359	34458	36286	37399	39576	40734	1	1	1	1	1	1	1	1	1	1	7694800
EIYHFTLEK	Unmodified	1178.6	0.597175	Q9BT78	COPS4	COP9 signalosome complex subunit 4	yes	yes	0	0	0	65.95	65.95	3	0.0021193	24170	87.149	51.735	55703	44027	53869	55562	58687	52637	58938	55053	61275	48432	52117	41627	54945	55945	59888	53435	59767	55636	59859	47405	1	1	1	1	1	1	1	1	1	1	6686800
EIYNQVNVVLK	Unmodified	1317.73	0.729251	Q9NUQ9	FAM49B	Protein FAM49B	yes	yes	0	0	0	77.013	77.013	3	0.0010239	29224	88.441	69.661	10304	22102	26103	31780	27412	15471	13112	12793	14385	14750	9716.2	20922	25492	31477	27635	16474	14004	13190	14023	14292	1	1	1	1	1	1	1	1	1	1	3392100
EIYPGSK	Unmodified	792.402	0.401769	E9PL57;Q86V88	NEDD8-MDP1;MDP1	Magnesium-dependent phosphatase 1	no	no	0	0	0	48.511	48.511	2	0.037801	17222	110.81	53.344	44622	48908	58137	71868	63077	58370	59196	61967	67202	70625	41819	46309	58256	71663	64270	59845	60379	63096	65429	68457	1	1	1	1	1	1	1	1	1	1	8054300
EIYQTQGIFLDQPLQ	Unmodified	1791.9	0.904315	O94830	DDHD2	Phospholipase DDHD2	yes	yes	0	0	0	106.19	106.19	2;3	2.0984e-08	43175	115.78	103.61	2734.7	4909.1	5897.3	5864.9	6448.5	5747.9	6459.6	5936.4	8729.7	6668.8	2565.9	4639.3	5789.9	5925.3	6580	5821.9	6606	6048.7	8449.8	6467.2	2	3	3	3	3	3	3	3	3	3	1251700
EIYTHFTCATDTK	Unmodified	1585.71	0.708258	P04899;P08754;P63096	GNAI2;GNAI3;GNAI1	Guanine nucleotide-binding protein G(i) subunit alpha-2;Guanine nucleotide-binding protein G(k) subunit alpha;Guanine nucleotide-binding protein G(i) subunit alpha-1	no	no	0	0	0	54.995	54.995	3	1.1608e-23	19794	216.68	192.26	11171	40989	44076	63584	59293	41438	56836	48318	45201	48747	10608	38833	42798	63031	59691	43290	57386	48808	44695	47454	1	1	1	1	1	1	1	1	1	1	12299000
EIYTNLGPR	Unmodified	1061.55	0.550559	Q93008;O00507	USP9X;USP9Y	Probable ubiquitin carboxyl-terminal hydrolase FAF-X;Probable ubiquitin carboxyl-terminal hydrolase FAF-Y	yes	no	0	0	0	54.291	54.291	2	1.0522e-08	20606	187.3	133.72	0	0	0	0	0	0	0	0	0	0	0	0	0	0	0	0	0	0	0	0	0	0	0	0	0	0	0	0	0	0	0
EKAEELAAR	Unmodified	1015.53	0.529823	Q04323	UBXN1	UBX domain-containing protein 1	yes	yes	0	0	1	36.448	36.448	3	0.012179	12590	80.706	48.291	31918	29029	28887	34456	35203	34051	45363	42586	45654	45936	29854	27433	29651	34828	35968	34661	45483	42997	44657	44609	1	1	1	1	1	1	1	1	1	1	3493500
EKAEGDVAALNR	Unmodified	1271.65	0.646978	P67936	TPM4	Tropomyosin alpha-4 chain	yes	yes	0	0	1	40.91	40.91	2;3	1.7283e-09	14464	167.2	143.45	110120	230040	292300	310160	307030	304350	292740	320770	342260	320710	103900	217630	285110	311620	313340	308400	298630	325290	332880	312310	4	4	4	4	4	4	4	4	4	4	1788900000
EKAEGDVAALNRR	Unmodified	1427.75	0.748089	P67936	TPM4	Tropomyosin alpha-4 chain	yes	yes	0	0	2	35.411	35.411	3;4	1.1875e-16	11932	189.99	167.41	1333800	75789	102210	131720	139610	117100	120270	99206	100010	73200	1242300	71895	186950	130760	142570	118740	122230	100840	98669	72233	3	3	3	3	3	3	3	3	3	3	136390000
EKAQAEQEEQER	Unmodified	1473.67	0.669564	Q3KQU3	MAP7D1	MAP7 domain-containing protein 1	yes	yes	0	0	1	26.23	26.23	3	5.7187e-06	7966	118.51	103.12	13164	11188	13055	13164	15956	12421	13889	12320	13486	12367	12318	10572	13316	13298	16127	12595	14160	12529	13212	12041	1	1	1	1	1	1	1	1	1	1	2462000
EKAQEIQDESAVLWLDEIQGGIWQSNK	Unmodified	3113.53	0.530558	P46940	IQGAP1	Ras GTPase-activating-like protein IQGAP1	yes	yes	0	0	1	111.75	111.75	3;4	3.85e-42	44901	165.87	154.76	3810.7	9043.7	8116.3	11777	10480	7654.2	10531	10568	12074	8893.9	3574.8	8553.1	7992.8	11759	10599	8039.6	10709	10553	11751	8722	1	2	2	2	2	2	2	2	2	2	5209300
EKATEDTEQGR	Unmodified	1262.57	0.573873	Q8IVF2	AHNAK2	Protein AHNAK2	yes	yes	0	0	1	22.998	22.998	3	0.061127	6546	61.11	48.945	3135.2	5904.3	7155.2	8570.6	8766.3	10579	8314.1	11667	9772.8	9353.9	2952.6	5589.9	7025	8634.6	8875.2	10610	8485	11735	9503.1	9193.4	1	1	1	1	1	1	1	1	1	1	1051000
EKCEAAK	Unmodified	834.391	0.390553	Q00341	HDLBP	Vigilin	yes	yes	0	0	1	26.713	26.713	3	0.035063	7383	92.062	39.273	18802	72727	71875	88897	92870	76741	96525	87987	88323	85566	17843	68744	69780	89472	93891	78536	97399	88835	86748	83412	1	1	1	1	1	1	1	1	1	1	11090000
EKDEREEQLIK	Unmodified	1415.73	0.725623	P30622	CLIP1	CAP-Gly domain-containing linker protein 1	yes	yes	0	0	2	41.815	41.815	4	0.00046159	14791	97.911	53.296	53241	57187	69411	84621	92959	88816	96310	107600	115770	106930	49898	54152	69783	84824	93992	90028	97948	108480	112490	104150	2	2	2	2	2	2	2	2	2	2	16529000
EKDFLLK	Unmodified	891.507	0.506569	P40222	TXLNA	Alpha-taxilin	yes	yes	0	0	1	61.604	61.604	3	0.058575	22189	79.906	8.9875	57552	56972	74194	82578	70747	66060	69642	65022	67300	69506	53934	53937	74258	82366	72668	67669	70549	66284	65943	67520	1	1	1	1	1	1	1	1	1	1	6531900
EKDLEVYLQK	Unmodified	1263.67	0.671068	Q9Y2I1	NISCH	Nischarin	yes	yes	0	0	1	68.722	68.722	3	0.0051695	25449	85.288	52.682	15100	17977	25515	26240	24135	24824	23870	21458	23156	20795	14179	17020	25220	26254	24798	25087	24178	21946	22685	20274	1	1	1	1	1	1	1	1	1	1	3711800
EKDLTEVSTLK	Unmodified	1261.68	0.676547	Q8NEU8	APPL2	DCC-interacting protein 13-beta	yes	yes	0	0	1	58.651	58.651	3	5.836e-05	21471	117.63	86.152	280880	451210	538930	598440	570230	530900	574960	568260	575980	606880	264050	426800	530940	600370	582310	541380	582340	577110	563520	589560	2	2	2	2	2	2	2	2	2	2	48425000
EKDPFEVDLSHVYLAYTEESLR	Unmodified	2639.28	0.275513	Q9Y496	KIF3A	Kinesin-like protein KIF3A	yes	yes	0	0	1	98.226	98.226	4	1.0116e-10	39378	107.74	93.726	7906.4	7574.5	6392.2	10161	9662.5	9091.4	10389	9998.8	14506	12420	7391.6	7165.6	6642.3	10191	9743.1	9272.8	10603	10198	14027	12006	2	2	2	2	2	2	2	2	2	2	3200500
EKDPLAALR	Unmodified	1011.57	0.571294	Q5T4S7	UBR4	E3 ubiquitin-protein ligase UBR4	yes	yes	0	0	1	55.66	55.66	3	0.0063495	20082	92.201	61.631	57953	74561	82141	99908	92910	80705	98183	87189	91862	91912	54345	70535	82018	100000	94656	82812	99052	88473	90135	89330	1	1	1	1	1	1	1	1	1	1	13618000
EKDRDPEAQFEMPYVVR	Oxidation (M)	2123.99	0.994604	O14744	PRMT5	Protein arginine N-methyltransferase 5;Protein arginine N-methyltransferase 5, N-terminally processed	yes	yes	0	1	2	51.758	51.758	4	1.4395e-11	19512	131.4	117.56	3405.2	10980	7968.9	7355.3	10376	10272	14069	12083	15742	14868	3207.9	10339	7826.2	7787.1	10582	10269	14123	12287	15335	14377	1	1	1	1	1	1	1	1	1	1	17649000
EKDRDPEAQFEMPYVVR	Unmodified	2108	0.999689	O14744	PRMT5	Protein arginine N-methyltransferase 5;Protein arginine N-methyltransferase 5, N-terminally processed	yes	yes	0	0	2	61.538	61.538	4	0.0029179	23211	62.94	47.545	32468	82817	84827	105200	104710	90295	108950	111010	101880	116280	30628	78307	82979	105680	106110	92630	109990	112040	99971	113040	1	1	1	1	1	1	1	1	1	1	4269000
EKDTAVQGNIR	Unmodified	1229.64	0.636414	Q9UBV8	PEF1	Peflin	yes	yes	0	0	1	33.49	33.49	3	0.00020203	11037	110.31	81.35	53688	75844	91989	99459	101990	84136	99093	96830	101100	96848	50419	71735	91072	99736	103810	86223	100590	97834	98842	94310	2	2	2	2	2	2	2	2	2	2	31036000
EKEAEDGIIAYDDCGVK	Unmodified	1910.86	0.856773	O75534	CSDE1	Cold shock domain-containing protein E1	yes	yes	0	0	1	61.315	61.315	3	2.2492e-16	23788	120.9	111.11	8128	14860	22583	23838	19783	17412	25995	28100	37770	37749	7673.7	14083	21950	23645	20625	18228	26360	28373	36480	36406	1	1	1	1	1	1	1	1	1	1	4038400
EKEAENER	Unmodified	1003.46	0.457052	Q15149	PLEC	Plectin	yes	yes	0	0	1	18.605	18.605	3	0.024445	4596	85.533	44.085	43596	44634	62645	61897	66013	63904	69947	67312	70827	63455	40886	42238	62447	62186	67536	64576	70704	68139	69263	61934	1	1	1	1	1	1	1	1	1	1	13452000
EKEDAQEVELQEGK	Unmodified	1630.77	0.76861	Q02952	AKAP12	A-kinase anchor protein 12	yes	yes	0	0	1	47.766	47.766	3	4.0458e-10	17646	131.24	103.03	43469	28660	41782	40557	38432	38037	39487	41016	42405	50696	40669	27127	42541	40622	39643	38667	40036	41861	41372	49013	2	2	2	2	2	2	2	2	2	2	4406800
EKEDDVPQFTSAGENFDK	Unmodified	2054.91	0.906894	P28838	LAP3	Cytosol aminopeptidase	yes	yes	0	0	1	65.099	65.099	3;4	8.4239e-36	24690	184.32	174.54	56866	86452	104200	108130	104780	83272	103000	108520	115260	108310	53436	81733	102750	108470	107290	86196	104770	109120	112280	105480	3	3	3	3	3	3	3	3	3	3	34528000
EKEDTDVADGCR	Unmodified	1393.58	0.577972	Q8IVF2	AHNAK2	Protein AHNAK2	yes	yes	0	0	1	32.651	32.651	3	0.010737	10871	73.415	66.006	19914	23851	26652	31405	31758	26872	21945	22535	19568	19292	18667	22560	26708	31494	31976	27306	22640	23004	19242	18905	1	1	1	1	1	1	1	1	1	1	2734800
EKEEADLLLEQQR	Unmodified	1599.81	0.810415	O43896;O60333	KIF1C;KIF1B	Kinesin-like protein KIF1C;Kinesin-like protein KIF1B	no	no	0	0	1	58.696	58.696	3	7.4233e-09	22636	130.06	112.98	20425	20832	24357	31355	30817	23882	30797	34599	32976	33541	19131	19730	24581	31199	31199	24828	31263	34637	32177	32700	1	1	1	1	1	1	1	1	1	1	5867600
EKEEEEEEKPK	Unmodified	1402.65	0.646369	Q05682	CALD1	Caldesmon	yes	yes	0	0	1	34.33	34.33	4	0.00288	10843	73.466	44.138	10379	22057	28858	38329	33443	31434	32193	34347	32311	45180	9799.1	20924	28156	37990	33939	32232	32680	35122	31609	43600	1	1	1	1	1	1	1	1	1	1	6717300
EKEEEEQR	Unmodified	1075.48	0.478182	Q14152	EIF3A	Eukaryotic translation initiation factor 3 subunit A	yes	yes	0	0	1	19.408	19.408	3	0.0059476	4853	104.05	46.799	64020	148880	150020	189840	178100	153620	170690	176380	184850	174430	60311	140780	147100	190450	180580	157880	173680	178160	180290	169930	3	3	3	3	3	3	3	3	3	3	48953000
EKEEEERQR	Unmodified	1231.58	0.579293	Q8IWC1	MAP7D3	MAP7 domain-containing protein 3	yes	yes	0	0	2	15.405	15.405	4	0.0022131	3137	94.297	0	14263	18833	17769	21365	21055	18984	20051	23588	21927	21343	13364	17791	17870	21596	21360	19439	20414	23690	21378	20866	1	1	1	1	1	1	1	1	1	1	2729800
EKEEFAVPENSSVQQFK	Unmodified	1994.96	0.958536	Q9UHD9;Q9UMX0	UBQLN2;UBQLN1	Ubiquilin-2;Ubiquilin-1	no	no	0	0	1	64.705	64.705	3;4	5.3603e-27	24203	168.69	156.56	31570	69720	89427	106300	104800	97113	115880	121700	121910	124970	29813	66040	87227	106090	106690	99304	117040	122660	119040	121580	3	3	3	3	3	3	3	3	3	3	54416000
EKEELEQR	Unmodified	1059.52	0.519653	Q14152	EIF3A	Eukaryotic translation initiation factor 3 subunit A	yes	yes	0	0	1	32.532	32.532	3	0.023938	10808	85.958	14.069	115900	122460	130900	152550	159050	133320	158060	147200	160180	147890	108530	115780	132430	153430	161290	136190	160240	149000	156640	143990	1	1	1	1	1	1	1	1	1	1	58428000
EKEELMER	Oxidation (M)	1078.5	0.496474	P26038;P35241	MSN;RDX	Moesin;Radixin	no	no	0	1	1	31.919	31.919	3	0.02319	10483	68.557	24.208	15747	247010	303550	337500	305680	273260	317790	291330	308320	286600	16083	233720	289300	337540	312970	280250	321140	295130	302050	279260	2	2	2	2	2	2	2	2	2	2	422330000
EKEELMER	Unmodified	1062.5	0.50156	P26038;P35241	MSN;RDX	Moesin;Radixin	no	no	0	0	1	40.1	40.1	3	0.0075729	14231	102.52	56.062	921140	9286.5	0	9408.7	18611	16978	33823	29624	22420	13779	857530	8765.1	33105	9769.3	18185	17065	33230	29019	22396	13997	1	1	0	1	1	1	1	1	1	1	36148000
EKEELMLR	Oxidation (M)	1062.54	0.537945	P15311	EZR	Ezrin	yes	yes	0	1	1	43.196	43.196	3	0.062736	15491	51.445	12.423	6636	159090	195140	211160	189350	173450	189980	176780	186620	177930	7092.3	150490	185650	211510	194120	177520	192360	179570	182730	173230	1	1	1	1	1	1	1	1	1	1	48772000
EKEENEK	Unmodified	904.414	0.413791	O14818	PSMA7	Proteasome subunit alpha type-7	yes	yes	0	0	1	24.861	24.861	3	0.026506	7265	95.099	28.664	8699.4	81694	84996	94982	88598	78079	85974	100800	82077	109620	8497.9	77188	81332	95741	90384	80442	87127	101690	80463	106420	1	1	1	1	1	1	1	1	1	1	17739000
EKEFEETMDALQADIDQLEAEK	Oxidation (M)	2597.17	0.169058	Q14203	DCTN1	Dynactin subunit 1	yes	yes	0	1	1	103.42	103.42	3;4	3.3891e-24	42631	144.92	130.61	0	25763	22876	25679	22081	16311	25142	26701	32037	28233	0	24314	21710	25990	22696	17271	25515	26706	31068	27437	0	6	5	6	5	6	6	6	6	6	3989900
EKEGSEVAK	Unmodified	975.487	0.48729	Q5VIR6	VPS53	Vacuolar protein sorting-associated protein 53 homolog	yes	yes	0	0	1	32.486	32.486	3	0.035786	9996	66.621	32.736	4610.6	8412.4	11284	13166	12267	12146	13411	12678	9793.1	11595	4345.8	7970.6	11036	13130	12519	12349	13434	12827	9727.7	11330	1	1	1	1	1	1	1	1	1	1	4232100
EKEGSRGEEDTGQEEGGSR	Unmodified	2035.87	0.867883	Q7Z6Z7	HUWE1	E3 ubiquitin-protein ligase HUWE1	yes	yes	0	0	2	19.274	19.274	4	3.2312e-19	4880	150.98	137.87	2558.5	6173.3	8247.3	8148.4	7348.6	7353.3	7259.3	7706	9517.2	6589.2	2420.8	5839.2	7990.3	8179.4	7583.7	7486.5	7420.6	7780.9	9220.8	6457.4	1	1	1	1	1	1	1	1	1	1	3043300
EKELEKEQEQER	Unmodified	1573.76	0.758379	Q9Y520	PRRC2C	Protein PRRC2C	yes	yes	0	0	2	33.647	33.647	4	0.033256	11233	53.001	36.695	1997.8	12402	13842	14506	13867	13754	15346	14138	17835	17733	1925	11719	13277	14660	14239	13956	15545	14467	17350	17137	1	1	1	1	1	1	1	1	1	1	7951200
EKELETGPK	Unmodified	1029.53	0.53424	Q14247	CTTN	Src substrate cortactin	yes	yes	0	0	1	41.352	41.352	3	0.0035523	13993	107.06	74.735	193320	131250	206280	225730	201250	188420	214050	210150	218930	201520	180960	124490	208750	223890	206930	193090	216390	212330	214010	196560	1	1	1	1	1	1	1	1	1	1	57617000
EKELGNDAYK	Unmodified	1165.56	0.561517	P31948	STIP1	Stress-induced-phosphoprotein 1	yes	yes	0	0	1	43.995	43.995	3	0.00097653	15277	109.6	87.125	17508	21498	26123	29555	31909	28867	29764	26675	30098	30746	16424	20342	26053	29666	32290	29165	30268	27345	29435	29792	1	1	1	1	1	1	1	1	1	1	19186000
EKELVNEK	Unmodified	987.524	0.523675	Q15075	EEA1	Early endosome antigen 1	yes	yes	0	0	1	42.469	42.469	3	0.019082	14505	90.108	48.313	46578	50312	66837	78101	68622	64621	73368	75250	76909	66982	43681	47666	66606	77739	70335	66341	74204	75731	75107	65529	1	1	1	1	1	1	1	1	1	1	9154000
EKENIQTLLK	Unmodified	1214.69	0.687052	Q9P0K7	RAI14	Ankycorbin	yes	yes	0	0	1	60.77	60.77	3	4.2068e-05	21805	138.45	78.015	0	0	0	0	0	0	0	0	0	0	0	0	0	0	0	0	0	0	0	0	0	0	0	0	0	0	0	0	0	0	0
EKENLSYDLVPLK	Unmodified	1546.82	0.824274	Q92598	HSPH1	Heat shock protein 105 kDa	yes	yes	0	0	1	73.805	73.805	3	6.7271e-07	27734	119.87	101.27	48287	70747	87344	86362	95439	91260	98822	101880	102070	100430	45369	66872	86274	87315	97371	92254	100050	103020	99740	97849	2	2	2	2	2	2	2	2	2	2	14745000
EKENQINSFGK	Unmodified	1292.64	0.636079	Q13043	STK4	Serine/threonine-protein kinase 4;Serine/threonine-protein kinase 4 37kDa subunit;Serine/threonine-protein kinase 4 18kDa subunit	yes	yes	0	0	1	46.692	46.692	3	0.00027548	16062	107.65	78.318	25552	23395	27500	28529	36350	30048	31166	30902	34384	37140	23920	22114	27940	28843	36602	30313	31912	31570	33512	35938	1	1	1	1	1	1	1	1	1	1	2532000
EKENSLEAIR	Unmodified	1187.61	0.614616	P30622	CLIP1	CAP-Gly domain-containing linker protein 1	yes	yes	0	0	1	41.791	41.791	3	0.035908	14924	64.224	22.684	27829	35079	41787	48264	43640	40172	40518	44390	44106	44984	26108	33193	41566	48281	44533	41165	41300	44944	43010	43783	1	1	1	1	1	1	1	1	1	1	6761100
EKEPEYTLLTER	Unmodified	1506.76	0.756588	O95793	STAU1	Double-stranded RNA-binding protein Staufen homolog 1	yes	yes	0	0	1	56.534	56.534	3	0.00048972	21616	88.561	67.004	0	0	0	0	0	0	0	0	0	0	0	0	0	0	0	0	0	0	0	0	0	0	0	0	0	0	0	0	0	0	0
EKEPIAASTNR	Unmodified	1214.63	0.625515	Q13813	SPTAN1	Spectrin alpha chain, non-erythrocytic 1	yes	yes	0	0	1	31.924	31.924	3	0.05096	10509	59.976	44.71	19525	25706	33272	31482	29775	25729	30100	31154	35643	32165	18336	24299	32854	31649	30740	26466	30632	31446	34650	31285	1	1	1	1	1	1	1	1	1	1	15808000
EKEQQQQQQQQQQK	Unmodified	1812.87	0.871452	Q8NE71	ABCF1	ATP-binding cassette sub-family F member 1	yes	yes	0	0	1	23.399	23.399	3;4	2.4027e-10	6647	133.16	111.29	11936	8372.3	14626	18902	15632	13587	15974	14922	15877	10875	11182	7970.7	14700	18542	15967	14063	16165	14977	15538	10738	2	2	2	2	2	2	2	2	2	2	5101300
EKESSAVPAR	Unmodified	1072.55	0.551287	Q4V328	GRIPAP1	GRIP1-associated protein 1	yes	yes	0	0	1	26.78	26.78	3	0.006141	8254	83	50.779	44674	31034	41726	43737	42707	38417	38070	45102	47838	45604	41792	29372	42626	43755	43646	39300	39059	45550	46412	44391	2	2	2	2	2	2	2	2	2	2	2660200
EKESVNAK	Unmodified	903.466	0.46616	P54578	USP14	Ubiquitin carboxyl-terminal hydrolase 14	yes	yes	0	0	1	31.087	31.087	3	0.0137	9344	98.249	45.459	99536	164220	209820	225350	215210	199640	218940	216000	229960	218890	93660	155390	205960	225730	220220	203650	221950	218880	224550	213050	2	2	2	2	2	2	2	2	2	2	14557000
EKETGALYK	Unmodified	1037.54	0.539325	Q9NYU2	UGGT1	UDP-glucose:glycoprotein glucosyltransferase 1	yes	yes	0	0	1	43.544	43.544	3	0.071161	14651	59.426	18.026	24687	26411	26930	31059	28369	23812	26557	28560	28561	30331	23112	24957	27243	31249	28952	24593	27049	28866	27864	29471	1	1	1	1	1	1	1	1	1	1	10088000
EKETLAVNYEKEEEFLTNELSR	Unmodified	2670.3	0.302456	Q16204	CCDC6	Coiled-coil domain-containing protein 6	yes	yes	0	0	2	85.782	85.782	4	8.4798e-50	33710	200.54	193.89	40970	26797	41715	49413	41576	37271	40292	41428	40453	44398	38342	25439	42352	48803	42597	38455	40889	42011	39573	43125	2	2	2	2	2	2	2	2	2	2	16081000
EKFEEMIQQIK	Oxidation (M)	1437.72	0.717366	P48643	CCT5	T-complex protein 1 subunit epsilon	yes	yes	0	1	1	62.994	62.994	3	0.00014043	22837	105.25	69.949	25458	183330	231030	225040	194830	176520	199820	209890	219280	222400	24785	173290	220590	226030	201750	181980	202740	212190	213760	216120	2	2	2	2	2	2	2	2	2	2	54246000
EKFEGVELNTDEPPMVFK	Oxidation (M)	2124.01	0.00852236	P54578	USP14	Ubiquitin carboxyl-terminal hydrolase 14	yes	yes	0	1	1	78.553	78.553	3;4	4.9322e-14	30474	127.78	111.66	23973	93525	126460	139160	134370	124200	128470	125090	132560	121500	22913	88566	121780	138960	136940	126410	130560	126990	129540	118450	5	5	5	5	5	5	5	5	5	5	21253000
EKFENLGIQPPK	Unmodified	1398.75	0.750715	P17980	PSMC3	26S protease regulatory subunit 6A	yes	yes	0	0	1	64.645	64.645	3;4	0.00042416	23508	97.953	77.289	42609	36307	50794	57767	48065	44095	50457	44498	51269	47209	39911	34406	51048	57360	49488	45343	51030	45298	50130	45872	2	2	2	2	2	2	2	2	2	2	12215000
EKGDESEK	Unmodified	920.409	0.408705	Q15057	ACAP2	Arf-GAP with coiled-coil, ANK repeat and PH domain-containing protein 2	yes	yes	0	0	1	26.497	26.497	3	0.029444	8027	81.338	31.214	6669.6	31447	34337	36636	35998	32530	38474	38943	39797	44244	6370.8	29713	33071	36981	36819	33274	38898	39455	38885	42891	1	1	1	1	1	1	1	1	1	1	2601100
EKGMITVTDPDLIEK	Oxidation (M)	1703.87	0.865153	A0AVT1	UBA6	Ubiquitin-like modifier-activating enzyme 6	yes	yes	0	1	1	65.212	65.212	3	1.6977e-09	24436	126.63	101.31	6465.2	54877	66521	69853	69093	65558	74484	72295	77034	76832	6331.2	51889	63627	70293	70709	66682	75277	73316	75269	74652	2	2	2	2	2	2	2	2	2	2	10234000
EKGPTPEEAIQK	Unmodified	1325.68	0.682695	Q9BY43;E9PSI1	CHMP4A	Charged multivesicular body protein 4a	yes	no	0	0	1	46.623	46.623	3	3.5219e-06	16433	122.34	78.348	41647	31754	43002	51995	59140	61060	62491	65807	65610	62085	38978	30102	43834	52071	59739	61345	63239	66551	64068	60594	1	1	1	1	1	1	1	1	1	1	7415300
EKGSETDSAQDQPVK	Unmodified	1617.75	0.748209	P30419	NMT1	Glycylpeptide N-tetradecanoyltransferase 1	yes	yes	0	0	1	35.772	35.772	3;4	2.3082e-06	12210	111.64	91.262	34730	29292	38707	47708	37888	41625	41923	36354	43688	41228	32519	27766	39069	47452	38992	42282	42330	37353	42674	39970	2	2	2	2	2	2	2	2	2	2	11765000
EKGTWVQLK	Unmodified	1087.6	0.602594	P46778	RPL21	60S ribosomal protein L21	yes	yes	0	0	1	57.329	57.329	3	0.0022551	20250	113.93	51.664	219120	97407	136210	138830	139010	131670	135270	119530	140730	103800	204660	92202	144050	139050	142410	133200	137380	121560	137480	101650	1	1	1	1	1	1	1	1	1	1	22743000
EKGYVTPVK	Unmodified	1019.57	0.565146	P07711;Q5NE16	CTSL;CTSL3P	Cathepsin L1;Cathepsin L1 heavy chain;Cathepsin L1 light chain;Putative inactive cathepsin L-like protein CTSL3P	yes	no	0	0	1	44.508	44.508	3	0.0075613	14370	88.596	57.368	88190	53054	71817	73772	66430	60289	67450	65208	67309	61868	82450	50207	74030	73740	68484	61817	68286	65947	65863	60369	1	1	1	1	1	1	1	1	1	1	14438000
EKHFQQQEQER	Unmodified	1485.7	0.696054	Q3KQU3	MAP7D1	MAP7 domain-containing protein 1	yes	yes	0	0	1	22.093	22.093	3;4	3.3568e-05	6053	120.57	101.25	29961	21118	21866	31068	35468	26848	27655	24319	30699	24736	27999	19996	22948	31016	35361	27311	28476	24850	29913	24072	2	2	2	2	2	2	2	2	2	2	7810200
EKHLDLEK	Unmodified	1010.54	0.53966	P55263	ADK	Adenosine kinase	yes	yes	0	0	1	42.539	42.539	4	0.008449	14135	102.06	26.683	146480	162140	203840	254390	218880	195240	246260	185280	195710	172250	137350	153630	203560	252750	223870	200390	246820	188380	193520	168210	2	2	2	2	2	2	2	2	2	2	11785000
EKHPDGK	Unmodified	809.403	0.403166	P53396	ACLY	ATP-citrate synthase	yes	yes	0	0	1	20.403	20.403	3	0.078739	4567	69.598	50.983	46536	27660	30239	39838	31983	30949	40402	30721	37846	31769	43471	26184	31853	39724	32915	31773	40462	31270	37132	30898	1	1	1	1	1	1	1	1	1	1	3118300
EKIDFADTVTK	Unmodified	1265.65	0.650332	Q12965	MYO1E	Unconventional myosin-Ie	yes	yes	0	0	1	62.582	62.582	3	6.2008e-07	22634	142.57	90.698	56247	37194	41764	50270	50801	51211	51615	47247	60817	54381	52567	35188	43543	50545	51611	51617	52507	48436	59133	52695	1	1	1	1	1	1	1	1	1	1	5982700
EKIDLENTLEQEQEALVNR	Unmodified	2270.14	0.139019	Q16204	CCDC6	Coiled-coil domain-containing protein 6	yes	yes	0	0	1	85.897	85.897	3;4	7.3532e-42	34805	201.12	185.18	42127	32369	41862	47671	43476	38683	41673	48289	49167	51181	39420	30650	42592	47530	44454	39846	42512	48730	47804	49734	3	3	3	3	3	3	3	3	3	3	17477000
EKIEAEK	Unmodified	845.449	0.449448	P54725	RAD23A	UV excision repair protein RAD23 homolog A	yes	yes	0	0	1	37.844	37.844	3	0.029292	12418	96.331	17.997	53989	85815	105440	118020	113880	107960	116940	112300	126460	117500	50762	81202	103840	118290	116250	109800	118590	114110	123350	114230	1	1	1	1	1	1	1	1	1	1	11811000
EKIEDAK	Unmodified	831.434	0.433798	P49321	NASP	Nuclear autoantigenic sperm protein	yes	yes	0	0	1	37.944	37.944	3	0.076069	12441	73.985	15.004	61512	99785	125140	129890	115860	107690	116140	119690	116740	105720	57859	94372	122820	130250	119230	110390	117680	120660	114190	103460	1	1	1	1	1	1	1	1	1	1	21437000
EKIENVQSK	Unmodified	1073.57	0.571688	O94915	FRYL	Protein furry homolog-like	yes	yes	0	0	1	39.572	39.572	3	0.0053581	12814	97.472	46.026	22341	15664	16413	25876	19045	15537	20952	23165	20420	19807	20878	14850	17116	25560	19422	16472	21123	23085	20001	19411	1	1	1	1	1	1	1	1	1	1	5372600
EKIETELR	Unmodified	1016.55	0.550224	P63104	YWHAZ	14-3-3 protein zeta/delta	yes	yes	0	0	1	42.362	42.362	2;3	0.012665	15170	99.815	15.867	105930	762570	877370	929290	840110	792160	941170	905670	858710	867580	102730	720780	839660	935200	864320	811260	946490	914090	843510	846240	2	2	2	2	2	2	2	2	2	2	325970000
EKIPIIVGDYGPMWVYPTSTFDCVVADPR	Oxidation (M)	3340.61	0.614822	Q9Y5X1	SNX9	Sorting nexin-9	yes	yes	0	1	1	107.27	107.27	3;4	4.2421e-20	42836	119.22	109.63	12847	9775.4	16702	12104	9064.2	8402.2	9044.2	9247.1	10757	7021	12019	9241.1	16619	12128	9755.6	8720.2	9210.9	9289.1	10455	6918.4	1	2	2	2	2	2	2	2	2	2	14742000
EKIQTGLK	Unmodified	915.539	0.538931	P46940	IQGAP1	Ras GTPase-activating-like protein IQGAP1	yes	yes	0	0	1	44.355	44.355	3	0.01391	14317	86.898	6.2097	0	0	0	0	0	0	0	0	0	0	0	0	0	0	0	0	0	0	0	0	0	0	0	0	0	0	0	0	0	0	0
EKIYSAER	Unmodified	994.508	0.50836	Q16881	TXNRD1	Thioredoxin reductase 1, cytoplasmic	yes	yes	0	0	1	34.513	34.513	3	0.058506	10903	67.726	38.253	134490	11941	11596	17106	16512	14131	15904	11584	15806	12370	125280	11303	20090	17081	16841	14385	16140	11918	15469	12017	1	1	1	1	1	1	1	1	1	1	2474700
EKKEESHSNDQSPQIR	Unmodified	1910.91	0.908231	Q9HC35	EML4	Echinoderm microtubule-associated protein-like 4	yes	yes	0	0	2	24.46	24.46	4;5	1.0589e-27	6395	192.65	172.93	27777	13993	12623	19204	20577	12442	16877	14885	14133	14635	25923	13240	13952	19130	20535	13013	17202	15009	13939	14261	2	2	2	2	2	2	2	2	2	2	9323400
EKLCYVALDFEQEMATAASSSSLEK	Oxidation (M)	2822.3	0.299027	P63261;P60709;Q6S8J3	ACTG1;ACTB;POTEE	Actin, cytoplasmic 2;Actin, cytoplasmic 2, N-terminally processed;Actin, cytoplasmic 1;Actin, cytoplasmic 1, N-terminally processed;POTE ankyrin domain family member E	no	no	0	1	1	89.706	89.706	3;4	4.6907e-46	34934	184.47	165.1	4646.2	38287	63107	59296	69373	55004	71522	68801	83308	51529	4621.5	36272	60312	59165	70726	56191	72682	68742	81035	50811	2	2	2	2	2	2	2	2	2	2	75286000
EKLCYVALDFEQEMATAASSSSLEK	Unmodified	2806.3	0.304112	P63261;P60709;Q6S8J3	ACTG1;ACTB;POTEE	Actin, cytoplasmic 2;Actin, cytoplasmic 2, N-terminally processed;Actin, cytoplasmic 1;Actin, cytoplasmic 1, N-terminally processed;POTE ankyrin domain family member E	no	no	0	0	1	110.53	110.53	3;4	7.2465e-33	44288	159.1	143.97	57308	47954	67815	29018	30060	23329	25555	17863	13553	8239.2	53677	45133	67735	30595	32934	23760	25781	18105	13745	8375.4	2	2	2	2	2	2	2	2	2	2	15896000
EKLCYVGYNIEQEQK	Unmodified	1899.9	0.903663	P61160	ACTR2	Actin-related protein 2	yes	yes	0	0	1	63.967	63.967	3	0.00016858	23305	92.575	72.997	2929.7	6824.8	13695	13394	8144.3	5881.7	7830	7209	9224.2	6547	2791.9	6484.2	13127	13104	8664.1	6395.2	7986.2	7244.9	8969	6399.7	1	1	1	1	1	1	1	1	1	1	10167000
EKLDQLK	Unmodified	872.497	0.496732	Q9P2J5	LARS	Leucine--tRNA ligase, cytoplasmic	yes	yes	0	0	1	49.243	49.243	3	0.067965	16530	76.221	20.76	28693	105070	108280	136980	149540	133850	135130	149520	165520	178930	27223	99368	105270	137810	150390	135880	138430	152190	160720	173170	1	1	1	1	1	1	1	1	1	1	8756800
EKLEATINELV	Unmodified	1257.68	0.681633	P10599	TXN	Thioredoxin	yes	yes	0	0	1	92.442	92.442	2;3	0.0015645	36735	91.937	70.306	61210	100290	136060	126530	129580	122830	126100	122250	129840	148200	57629	94826	133200	127480	133020	124360	128030	125120	126890	143370	4	4	4	4	4	4	4	4	4	4	327060000
EKLEDFFK	Unmodified	1054.53	0.533512	Q9UNH7	SNX6	Sorting nexin-6;Sorting nexin-6, N-terminally processed	yes	yes	0	0	1	73.897	73.897	3	0.019054	27733	83.862	33.739	145660	100700	141240	147610	141430	130740	172540	148340	150630	135490	136290	95350	143880	147460	145690	133550	172720	149550	148260	132410	1	1	1	1	1	1	1	1	1	1	19836000
EKLEDPDPGVQSAAVNVICELAR	Unmodified	2509.25	0.248252	O14617	AP3D1	AP-3 complex subunit delta-1	yes	yes	0	0	1	95.524	95.524	3	7.7514e-15	38095	121.5	113.88	4203.8	8896.1	13083	15703	13828	13169	14100	16607	15617	14334	3975.4	8440.6	12713	15563	14126	13540	14314	16648	15219	14041	1	1	1	1	1	1	1	1	1	1	9813000
EKLEEEENLTR	Unmodified	1388.68	0.678338	Q86V48	LUZP1	Leucine zipper protein 1	yes	yes	0	0	1	46.314	46.314	3	0.00092161	17034	97.86	74.018	18979	23074	25207	30080	30755	34641	32313	33092	37788	33602	17789	21823	25279	30385	31239	34727	32813	33725	36751	32703	1	1	1	1	1	1	1	1	1	1	5708400
EKLPANQYTWSSR	Unmodified	1578.78	0.779055	P29144	TPP2	Tripeptidyl-peptidase 2	yes	yes	0	0	1	51.618	51.618	3	1.9643e-17	18244	198.31	187.7	129990	89002	115010	119040	118650	114360	133970	130450	136040	123610	121570	84195	117960	119580	121840	116270	135060	131630	133020	120620	1	1	1	1	1	1	1	1	1	1	31501000
EKLQEEMLQR	Oxidation (M)	1318.66	0.6551	P08670	VIM	Vimentin	yes	yes	0	1	1	39.337	39.337	3	0.026944	13706	59.038	31.698	6472.2	119330	140150	178030	163060	153850	157350	166080	155420	193870	6682.3	113010	133800	177630	165370	157180	159640	169130	152140	187780	2	2	2	2	2	2	2	2	2	2	106250000
EKLQEEMLQREEAENTLQSFR	Oxidation (M)	2623.25	0.254794	P08670	VIM	Vimentin	yes	yes	0	1	2	61.404	61.404	4	0.010429	23957	63.225	52.235	5461.3	9116.4	12456	15520	16998	12310	17537	14511	16884	14021	5143.4	8645.8	12253	15383	17147	12678	17724	14632	16546	13671	1	1	1	1	1	1	1	1	1	1	73416000
EKLQQEAK	Unmodified	972.524	0.52401	Q15149	PLEC	Plectin	yes	yes	0	0	1	35.632	35.632	3	0.049637	11007	68.335	37.262	0	0	0	0	0	0	0	0	0	0	0	0	0	0	0	0	0	0	0	0	0	0	0	0	0	0	0	0	0	0	0
EKMDLTAK	Oxidation (M)	950.474	0.474282	P40925	MDH1	Malate dehydrogenase, cytoplasmic	yes	yes	0	1	1	39.91	39.91	3	0.057642	13013	52.725	35.785	12428	56364	95328	201200	281020	269050	296370	314990	299140	291260	12018	54145	93785	198330	277030	269400	299620	317280	292570	284490	2	2	2	2	2	2	2	2	2	2	79437000
EKMDLTAK	Unmodified	934.479	0.479368	P40925	MDH1	Malate dehydrogenase, cytoplasmic	yes	yes	0	0	1	48.198	48.198	3	0.040558	16056	74.841	47.22	614290	240470	254460	163600	4647	9206	21184	16034	16027	10550	573160	226440	279500	167880	21035	18025	20531	15806	15889	10474	1	1	1	1	1	1	1	1	1	1	20199000
EKMEAQQAQK	Oxidation (M)	1205.57	0.571036	Q02952	AKAP12	A-kinase anchor protein 12	yes	yes	0	1	1	26.82	26.82	3	0.002928	8100	80.688	65.716	3263	28386	32633	39602	33491	33558	33558	35549	34950	36105	3191	26863	31214	39607	34233	34309	34035	36060	34140	35138	2	2	2	2	2	2	2	2	2	2	7666300
EKMFVEEVSTGQECGVVLDK	Oxidation (M)	2299.07	0.071199	P49588	AARS	Alanine--tRNA ligase, cytoplasmic	yes	yes	0	1	1	72.734	72.734	3;4	1.2992e-25	28085	155.01	140.4	4708.3	81108	83433	93326	89637	71575	93966	93205	105120	95365	4548.3	76628	79615	94002	91518	74108	95301	93802	102410	92786	2	4	4	4	4	4	4	4	4	4	25916000
EKNLEEAK	Unmodified	959.492	0.492375	O43776	NARS	Asparagine--tRNA ligase, cytoplasmic	yes	yes	0	0	1	39.36	39.36	3	0.011629	13075	101.38	52.013	119050	88973	108510	124810	114910	104680	115800	113550	122850	112330	111350	84205	111100	124770	117480	107160	117480	114970	119910	109430	1	1	1	1	1	1	1	1	1	1	28083000
EKNPDMVAGEK	Oxidation (M)	1232.57	0.570702	P20042	EIF2S2	Eukaryotic translation initiation factor 2 subunit 2	yes	yes	0	1	1	37.076	37.076	3	0.0023596	12056	79.639	52.229	6148.2	93140	113050	126690	119200	95748	114360	114690	115220	115290	6253.8	88124	107830	126570	121500	98985	116120	115720	112700	112250	1	1	1	1	1	1	1	1	1	1	34985000
EKNPDMVAGEK	Unmodified	1216.58	0.575787	P20042	EIF2S2	Eukaryotic translation initiation factor 2 subunit 2	yes	yes	0	0	1	42.777	42.777	3	0.0016627	14668	91.032	61.344	249800	20540	1113.4	15303	15505	10525	15931	15919	12896	8588.9	232590	19351	17993	15813	15482	11041	16038	15697	12740	8632	1	1	1	1	1	1	1	1	1	1	8836600
EKNQPEVDMSDR	Oxidation (M)	1462.64	0.635821	Q15404	RSU1	Ras suppressor protein 1	yes	yes	0	1	1	29.14	29.14	3	0.0030964	9271	76.073	64.096	1678.2	3965.3	6941.9	7281.8	7369.2	20033	19761	21872	22363	23715	1595.1	3764.1	6709.3	7531	7842.4	19593	19498	22205	21776	23026	1	1	1	1	1	1	1	1	1	1	3962100
EKNQPEVDMSDR	Unmodified	1446.64	0.640907	Q15404	RSU1	Ras suppressor protein 1	yes	yes	0	0	1	37.732	37.732	3	0.0048214	13187	80.441	64.55	199600	124330	159880	176000	160340	102030	113420	106990	112930	105490	186590	117680	165190	174810	163230	107360	117150	108470	110510	102780	2	2	2	2	2	2	2	2	2	2	7655700
EKPEEESLAAPTWLVHLQQVER	Unmodified	2588.32	0.323466	O15027	SEC16A	Protein transport protein Sec16A	yes	yes	0	0	0	79.705	79.705	4	4.0324e-60	30972	215.48	206.39	12442	7899.3	11519	17551	14515	11649	14563	11927	15062	13956	11639	7518.5	11811	17201	14703	12110	14766	12175	14716	13516	1	1	1	1	1	1	1	1	1	1	9578300
EKPFSNSK	Unmodified	935.471	0.471246	P23497	SP100	Nuclear autoantigen Sp-100	yes	yes	0	0	0	40.082	40.082	3	0.037088	12377	61.691	21.982	0	0	0	0	0	0	0	0	0	0	0	0	0	0	0	0	0	0	0	0	0	0	0	0	0	0	0	0	0	0	0
EKPGVESMRK	Oxidation (M)	1175.6	0.596857	Q9Y2A7	NCKAP1	Nck-associated protein 1	yes	yes	0	1	1	27.61	27.61	4	0.067159	7302	40.589	22.277	6934	12516	18015	21100	17478	16710	17728	14210	15282	12272	6540.6	11869	17563	20921	17927	17072	17883	14499	15051	12021	1	1	1	1	1	1	1	1	1	1	2514800
EKPNQPAPRPPR	Unmodified	1385.75	0.752781	Q9BZV1	UBXN6	UBX domain-containing protein 6	yes	yes	0	0	0	25.997	25.997	4	0.0032406	7807	72.29	55.265	14955	6506.7	12159	15805	15471	13798	15524	15528	14541	16409	13981	6201.9	12591	15531	15662	14103	15700	15732	14267	15947	1	1	1	1	1	1	1	1	1	1	3930100
EKPNSGGTK	Unmodified	916.461	0.461409	O60551	NMT2	Glycylpeptide N-tetradecanoyltransferase 2	yes	yes	0	0	0	26.257	26.257	3	0.0024288	6810	96.229	57.208	30896	51795	65309	69344	63716	54063	71733	68175	59760	59301	29073	48998	64059	69366	65509	55856	71969	68358	58953	58071	2	2	2	2	2	2	2	2	2	2	3860200
EKPPITVVGDVGGR	Unmodified	1422.78	0.783078	Q14558;O60256	PRPSAP1;PRPSAP2	Phosphoribosyl pyrophosphate synthase-associated protein 1;Phosphoribosyl pyrophosphate synthase-associated protein 2	no	no	0	0	0	55.476	55.476	3	1.0248e-13	20023	143.88	112.8	124120	110800	114580	119240	111600	107950	127840	108160	113330	113940	116110	104630	117070	120910	114970	109760	128360	110120	111470	110740	2	2	2	2	2	2	2	2	2	2	52253000
EKPQGQR	Unmodified	841.441	0.440614	Q9HC35	EML4	Echinoderm microtubule-associated protein-like 4	yes	yes	0	0	0	17.164	17.164	3	0.037528	3838	71.134	35.089	66702	55235	72424	81499	75707	66121	75194	72478	76509	81244	62445	52302	73279	81252	77392	67854	76245	73655	74805	78794	1	1	1	1	1	1	1	1	1	1	6715300
EKPTTALLDK	Unmodified	1114.62	0.623389	Q12906	ILF3	Interleukin enhancer-binding factor 3	yes	yes	0	0	0	55.528	55.528	3	0.016237	19472	63.966	19.201	28849	30030	36140	38371	34640	23531	25395	27692	27140	30787	27031	28396	36228	38316	35361	24715	26220	28053	26484	29867	1	1	1	1	1	1	1	1	1	1	10864000
EKPVCGTTYK	Unmodified	1181.58	0.575059	Q14444	CAPRIN1	Caprin-1	yes	yes	0	0	0	40.599	40.599	3	0.063245	13223	49.081	33.815	18888	24200	32128	36971	32376	28835	28928	26771	27716	31063	17737	22923	31774	36782	33059	29547	29441	27444	27167	30092	1	1	1	1	1	1	1	1	1	1	17285000
EKPYFPIPEEYTFIQNVPLEDR	Unmodified	2723.35	0.348284	Q00839	HNRNPU	Heterogeneous nuclear ribonucleoprotein U	yes	yes	0	0	0	100.84	100.84	3;4	1.0535e-34	39921	167.61	154.38	26097	22654	23819	28147	25429	22957	27141	23592	25484	25007	24410	21417	24387	28276	26011	23511	27372	23996	25001	24300	2	2	2	2	2	2	2	2	2	2	26991000
EKQDETQTK	Unmodified	1105.53	0.525132	P35221	CTNNA1	Catenin alpha-1	yes	yes	0	0	1	26.96	26.96	3	0.0023003	8194	113.69	83.074	51367	26280	39457	48039	37853	35652	42142	44837	40862	33663	48013	24945	40886	47445	39029	36959	42457	44792	40032	33189	1	1	1	1	1	1	1	1	1	1	16495000
EKQEEEEAK	Unmodified	1118.51	0.509147	Q7Z6Z7	HUWE1	E3 ubiquitin-protein ligase HUWE1	yes	yes	0	0	1	29.475	29.475	3	0.01832	9393	75.294	27.29	41250	37470	49269	56985	55970	44799	51216	50687	55578	59501	38638	35491	49633	56711	56851	46111	52238	51528	54203	57619	2	2	2	2	2	2	2	2	2	2	2374600
EKQIEQQK	Unmodified	1029.55	0.545473	P36543;Q96A05	ATP6V1E1;ATP6V1E2	V-type proton ATPase subunit E 1;V-type proton ATPase subunit E 2	yes	no	0	0	1	34.097	34.097	3	0.005741	10726	113.62	51.422	16833	13680	21958	17970	26368	19260	21061	21413	24398	21425	15776	12939	22035	18113	26631	19454	21684	21666	23737	20863	1	1	1	1	1	1	1	1	1	1	4085700
EKQLAAENR	Unmodified	1057.55	0.551621	P35579	MYH9	Myosin-9	yes	yes	0	0	1	28.774	28.774	3	0.0032424	8886	108.7	63.932	1448300	131040	211020	238130	209070	182310	213630	161850	219280	112200	1349500	124380	297430	235370	216890	186870	216380	163880	214320	111080	2	2	2	2	2	2	2	2	2	2	102680000
EKQPPIDNIIR	Unmodified	1321.74	0.735399	P52292	KPNA2	Importin subunit alpha-1	yes	yes	0	0	1	53.359	53.359	3	3.3949e-06	19453	136.93	107.63	64907	60492	66036	79262	72943	65760	79129	68855	72599	71911	60744	57214	67142	79455	74487	67303	79698	69942	71296	69915	2	2	2	2	2	2	2	2	2	2	8387700
EKQPVAGSEGAQYR	Unmodified	1518.74	0.74267	Q9UGI8	TES	Testin	yes	yes	0	0	1	33.305	33.305	3	1.6489e-08	11091	126.91	106.81	52165	24371	40971	46378	47088	41380	43719	45099	48621	42513	48762	23145	42479	45908	47853	42202	44590	45587	47375	41494	1	1	1	1	1	1	1	1	1	1	8824800
EKQPVTGTEGAFYR	Unmodified	1581.78	0.778721	Q9NZU5	LMCD1	LIM and cysteine-rich domains protein 1	yes	yes	0	0	1	47.156	47.156	3	3.4712e-22	16614	201.16	178.68	116740	72505	117500	122540	123790	111490	128130	128260	140670	115220	109250	68757	119480	121830	126680	113740	129950	129180	137130	112680	2	2	2	2	2	2	2	2	2	2	32661000
EKQSEDTNTESK	Unmodified	1394.62	0.616132	O95232	LUC7L3	Luc7-like protein 3	yes	yes	0	0	1	27.42	27.42	3	0.0057611	8464	77.912	63.225	2931.8	5078.3	9141.2	12425	10232	11607	11352	12857	11646	11298	2772.6	4841	8890.2	12226	10441	11811	11456	12961	11383	11059	1	1	1	1	1	1	1	1	1	1	2322800
EKRQEQIAK	Unmodified	1128.63	0.625121	P62753	RPS6	40S ribosomal protein S6	yes	yes	0	0	2	26.973	26.973	4	0.00091875	7506	117.02	77.362	935370	25730	0	23771	25557	23816	26834	27877	29110	34224	870860	24271	49670	24372	25585	24176	27189	28349	28390	33095	2	2	0	2	2	2	2	2	2	2	6044400
EKSDPHIK	Unmodified	952.498	0.497795	P09038	FGF2	Fibroblast growth factor 2	yes	yes	0	0	1	31.168	31.168	4	0.049298	9397	65.06	44.897	96860	70986	83642	107610	85523	79232	96304	89288	90691	91950	90578	67236	85934	106980	87835	81922	96904	90375	88961	89442	1	1	1	1	1	1	1	1	1	1	4863800
EKTEAEPTHVNEEK	Unmodified	1639.77	0.768944	Q02952	AKAP12	A-kinase anchor protein 12	yes	yes	0	0	1	32.555	32.555	4	0.0052375	10845	69.716	50.393	2483.6	5460.2	5309.3	7425.8	5955.1	6303.5	5049.6	6673	4882.8	5007.9	2337.3	5166.1	5216	7435	6036.7	6443.8	5155	6712.6	4784.2	4937.6	1	1	1	1	1	1	1	1	1	1	3182000
EKTETLASLEDTK	Unmodified	1463.74	0.735519	P30622	CLIP1	CAP-Gly domain-containing linker protein 1	yes	yes	0	0	1	58.05	58.05	3	1.2435e-10	21223	144.29	94.144	19332	27240	32409	42812	36755	33660	31905	36844	37570	34725	18152	25811	32124	42552	37289	34614	32712	37235	36531	33892	1	1	1	1	1	1	1	1	1	1	5278000
EKTHVADFAPEVAWVTR	Unmodified	1954.99	0.990111	P07814	EPRS	Bifunctional glutamate/proline--tRNA ligase;Glutamate--tRNA ligase;Proline--tRNA ligase	yes	yes	0	0	1	69.385	69.385	4	0.030207	26390	49.973	38.533	14165	10222	10390	11212	11108	10238	11434	8480.4	12411	11649	13238	9654	10824	11359	11362	10359	11595	8802.7	12104	11228	1	1	1	1	1	1	1	1	1	1	7236200
EKTPLIDLCDGQADQAAK	Unmodified	1971.96	0.957155	Q9NZB2	FAM120A	Constitutive coactivator of PPAR-gamma-like protein 1	yes	yes	0	0	1	65.293	65.293	3	1.0301e-08	24521	110.41	98.801	3877.4	15822	19837	23945	21260	21112	24983	26997	29363	26048	3703.1	14986	19113	23887	21789	21648	25253	27138	28553	25400	1	1	1	1	1	1	1	1	1	1	9802500
EKVELAAECCR	Unmodified	1363.62	0.62242	Q92888	ARHGEF1	Rho guanine nucleotide exchange factor 1	yes	yes	0	0	1	42.716	42.716	3	0.00020238	15413	110.29	97.526	4122.9	28518	41184	41983	32317	32956	36670	37711	40923	43349	4031.6	27003	39263	41834	33726	33936	37060	38291	39868	42007	1	1	1	1	1	1	1	1	1	1	7452000
EKVESELR	Unmodified	988.519	0.518924	P27348	YWHAQ	14-3-3 protein theta	yes	yes	0	0	1	36.919	36.919	3	0.013835	12882	98.044	38.244	354610	736290	847720	913340	821480	790330	913940	883320	878800	875220	334150	696050	828320	918640	845030	808110	920600	893280	861260	852580	2	2	2	2	2	2	2	2	2	2	372260000
EKVFDVIIR	Unmodified	1117.65	0.649545	P12081	HARS	Histidine--tRNA ligase, cytoplasmic	yes	yes	0	0	1	69.147	69.147	3	0.0089751	25618	77.062	53.743	85341	41792	52487	46108	45067	40562	44179	40216	39903	31746	79707	39470	55459	46664	46675	41302	44688	40624	39214	31224	1	1	1	1	1	1	1	1	1	1	11547000
EKVGEQAQVVIIDMNDPSNPIR	Oxidation (M)	2467.24	0.237687	Q00610	CLTC	Clathrin heavy chain 1	yes	yes	0	1	1	65.003	65.003	3;4	2.4645e-24	24654	147.35	128.56	3676.8	23559	37722	34370	35835	33179	35547	34953	42110	31875	3508.7	22305	36038	34405	36805	33652	36207	35348	40937	31152	2	3	3	3	3	3	3	3	3	3	29371000
EKVGEQAQVVIIDMNDPSNPIR	Unmodified	2451.24	0.242773	Q00610	CLTC	Clathrin heavy chain 1	yes	yes	0	0	1	77.347	77.347	3	1.687e-19	30316	137.45	127.35	36544	36328	39456	35180	25879	26227	28858	21148	17974	15352	34211	34277	39734	35756	27386	26880	28800	21548	18025	15162	2	2	2	2	2	2	2	2	2	2	8808400
EKVNVDIINFGEEEVNTEK	Unmodified	2205.08	0.0801074	P55036;A2A3N6	PSMD4;PIPSL	26S proteasome non-ATPase regulatory subunit 4;Putative PIP5K1A and PSMD4-like protein	yes	no	0	0	1	83.095	83.095	3;4	1.1595e-43	32509	203.56	185.02	34381	33308	38032	39717	43948	39525	39169	39371	43702	38264	32190	31478	38494	40144	44582	39963	40038	39992	42576	37302	2	2	2	2	2	2	2	2	2	2	25541000
EKVPAGR	Unmodified	755.429	0.428987	Q9UI10	EIF2B4	Translation initiation factor eIF-2B subunit delta	yes	yes	0	0	1	23.983	23.983	3	0.038318	6883	89.752	47.658	158620	117450	129740	142540	133300	119910	148470	145640	144550	135640	148300	111010	133870	143440	136860	123120	149590	146520	141590	132450	1	1	1	1	1	1	1	1	1	1	10185000
EKVSSIDLEIDSLSSLLDDMTK	Oxidation (M)	2453.21	0.209467	Q15942	ZYX	Zyxin	yes	yes	0	1	1	110.16	110.16	3;4	9.7273e-15	44175	117.38	105.03	7731.1	17933	37462	40889	40445	32957	33629	33092	41917	29795	7373.8	17076	36127	40183	41084	33759	34624	33525	40679	29135	3	3	3	3	3	3	3	3	3	3	10192000
EKYDTDFYILDK	Unmodified	1548.73	0.73479	P14868	DARS	Aspartate--tRNA ligase, cytoplasmic	yes	yes	0	0	1	78.54	78.54	3	0.00012748	29943	104.17	77.138	26194	26172	27683	31401	31858	26555	26894	31503	32338	34819	24519	24734	28096	31620	32297	27238	27634	31897	31421	33785	1	1	1	1	1	1	1	1	1	1	11584000
EKYEITEQR	Unmodified	1194.59	0.588067	Q02878	RPL6	60S ribosomal protein L6	yes	yes	0	0	1	39.08	39.08	3	0.070478	13798	59.542	42.106	12319	16986	18498	21127	18897	17547	19400	20757	20410	24414	11557	16058	18395	21230	19353	18018	19659	21066	19929	23640	1	1	1	1	1	1	1	1	1	1	63562000
EKYIDQEELNK	Unmodified	1407.69	0.688175	P08238;P07900;Q14568;Q58FF8	HSP90AB1;HSP90AA1;HSP90AA2P;HSP90AB2P	Heat shock protein HSP 90-beta;Heat shock protein HSP 90-alpha;Heat shock protein HSP 90-alpha A2;Putative heat shock protein HSP 90-beta 2	no	no	0	0	1	52.732	52.732	3	1.4766e-09	19184	185.51	140.07	706440	332600	453150	451270	435860	403770	450390	422940	467130	373360	659880	314680	477390	452360	448770	411290	456080	427440	456370	365390	1	1	1	1	1	1	1	1	1	1	96567000
EKYPSHSFIGEESVAAGEK	Unmodified	2063.98	0.979999	P29218	IMPA1	Inositol monophosphatase 1	yes	yes	0	0	1	52.019	52.019	4	2.9669e-11	18463	120.11	101.82	47140	18161	23489	26792	23947	19886	26307	25196	28804	22347	44002	17197	25469	26668	24635	20619	26608	25273	28082	21865	1	1	1	1	1	1	1	1	1	1	12151000
EKYQEEFEHFQQELDKK	Unmodified	2254.05	0.054227	P49257	LMAN1	Protein ERGIC-53	yes	yes	0	0	2	72.948	72.948	5	0.0054228	27349	60.764	49.621	44333	19161	24041	34358	28567	26987	31719	29621	36192	29613	41391	18184	25858	33990	29144	27756	32107	29986	35231	28838	1	1	1	1	1	1	1	1	1	1	5288300
EKYTFEEIQQETDIPER	Unmodified	2154.01	0.0116935	Q13618	CUL3	Cullin-3	yes	yes	0	0	1	70.335	70.335	3	2.9801e-09	27859	119.4	110.31	4711.8	18548	21625	25807	24587	22490	24487	22475	29852	24327	4488.4	17553	20887	25828	25011	22918	24960	22905	28991	23622	2	2	2	2	2	2	2	2	2	2	3577900
ELAAAAAAGGVSEEELVR	Unmodified	1741.88	0.884642	Q03169	TNFAIP2	Tumor necrosis factor alpha-induced protein 2	yes	yes	0	0	0	73.452	73.452	3	1.1922e-09	29308	113.88	98.063	1799	1614.5	2205.1	2368.2	2488.2	2514.9	3161.1	2338.7	2399	3880	1685.4	1528.7	2218	2375.4	2547	2529.7	3149.8	2434.5	2378	3721.9	1	1	1	1	1	1	1	1	1	1	1704400
ELAAEDEQVFLMK	Oxidation (M)	1537.73	0.73341	O43237	DYNC1LI2	Cytoplasmic dynein 1 light intermediate chain 2	yes	yes	0	1	0	79.965	79.965	2;3	3.1582e-06	32215	112.43	92.049	3531.5	11344	11268	16831	12034	11143	15003	14322	14244	15924	3340.9	10742	10946	16718	12348	11660	15037	14461	13967	15448	1	1	1	1	1	1	1	1	1	1	10626000
ELAALPK	Unmodified	740.443	0.44324	Q96AG4	LRRC59	Leucine-rich repeat-containing protein 59	yes	yes	0	0	0	59.252	59.252	2	0.05667	21764	97.071	36.11	21024	47007	52193	59622	60983	49420	56035	59012	59816	72953	19820	44447	51081	59856	61812	50767	57113	59981	58373	70531	1	1	1	1	1	1	1	1	1	1	4977200
ELAAQLEK	Unmodified	900.492	0.491647	P32455	GBP1	Interferon-induced guanylate-binding protein 1	yes	yes	0	0	0	57.641	57.641	2	0.00062423	21408	149.57	57.102	0	0	0	0	0	0	0	0	0	0	0	0	0	0	0	0	0	0	0	0	0	0	0	0	0	0	0	0	0	0	0
ELADEALQK	Unmodified	1015.52	0.51859	Q9NR19	ACSS2	Acetyl-coenzyme A synthetase, cytoplasmic	yes	yes	0	0	0	60.666	60.666	2	0.02494	23489	92.051	32.701	18690	45370	48111	66952	81262	73039	88530	78825	87318	85737	17628	42961	47369	67184	81412	73645	89315	80074	85483	83237	1	1	1	1	1	1	1	1	1	1	6804400
ELADESQTLK	Unmodified	1132.56	0.561183	Q9UNZ2	NSFL1C	NSFL1 cofactor p47	yes	yes	0	0	0	54.603	54.603	2	0.015004	20868	90.108	44.947	5381.6	12421	13103	16219	19371	21591	19629	15395	21591	21981	5072.1	11748	12884	16450	19476	21372	19929	16146	21046	21164	1	1	1	1	1	1	1	1	1	1	9663600
ELADFVR	Unmodified	848.439	0.439217	Q0JRZ9	FCHO2	F-BAR domain only protein 2	yes	yes	0	0	0	65.277	65.277	2	0.053023	25560	98.418	17.121	28835	25333	32968	38804	36836	32592	39224	34597	38824	33356	27003	23997	33287	38655	37579	33342	39615	35034	38002	32527	1	1	1	1	1	1	1	1	1	1	3430200
ELADITLDPPPNCSAGPK	Unmodified	1893.91	0.914228	P51965	UBE2E1	Ubiquitin-conjugating enzyme E2 E1	yes	yes	0	0	0	77.899	77.899	3	1.5653e-06	30532	90.714	79.022	10438	7633.1	8581.9	12975	11070	8890.5	11329	9604.7	10188	10607	9758.6	7239	8880.8	12830	11203	9231.6	11435	9761.5	10014	10292	1	1	1	1	1	1	1	1	1	1	3051200
ELADVLMDPPMDDQPGEK	2 Oxidation (M)	2030.88	0.881273	Q9Y3P9	RABGAP1	Rab GTPase-activating protein 1	yes	yes	0	2	0	78.237	78.237	3	5.5594e-05	31321	77.221	67.025	945.71	4926.3	7480.5	6517.8	7170.6	5720	7828.8	7566.6	6648.4	8076.6	915.57	4659.7	7161.9	6538.1	7369.8	5873.4	7868.4	7621.5	6552.5	7846.3	1	1	1	1	1	1	1	1	1	1	4208200
ELADYLCEDAQQLSLEDTFSTMK	Oxidation (M)	2722.2	0.198978	Q27J81	INF2	Inverted formin-2	yes	yes	0	1	0	111.64	111.64	3	3.68e-05	45344	71.428	65.266	974.27	6295.2	5561.7	8304.7	6322.6	5560.3	6205.6	10924	11195	11240	933.18	5954.5	5356	8291.5	6442.5	5908.7	6428.8	10865	10752	10934	1	1	1	1	1	1	1	1	1	1	1503600
ELAEAVAGGR	Unmodified	971.504	0.503609	Q9UBT2	UBA2	SUMO-activating enzyme subunit 2	yes	yes	0	0	0	48.792	48.792	2	1.2816e-08	18159	197.66	141.48	85471	80926	87422	93168	91953	84128	93448	87074	101060	103410	79991	76456	88795	94134	94052	85620	94815	88891	98569	100100	1	1	1	1	1	1	1	1	1	1	39256000
ELAEDGYSGVEVR	Unmodified	1422.66	0.662688	P23396	RPS3	40S ribosomal protein S3	yes	yes	0	0	0	57.494	57.494	2;3	3.9523e-55	22021	300.5	260.65	67836	61936	57702	66025	73688	61263	78394	84727	86568	82519	63432	58481	59544	67019	74737	62790	79424	84960	84370	80437	6	6	6	6	6	6	6	6	6	6	175360000
ELAEEAAR	Unmodified	887.435	0.43486	Q15149	PLEC	Plectin	yes	yes	0	0	0	36.305	36.305	2	0.0056783	12352	127.56	35.665	6480.3	11960	11255	15467	16685	15599	18761	15560	18448	17306	6086.5	11310	11193	15578	16817	15761	18901	15873	18063	16788	1	1	1	1	1	1	1	1	1	1	3169200
ELAEEKR	Unmodified	873.456	0.455596	P02792	FTL	Ferritin light chain	yes	yes	0	0	1	30.966	30.966	3	0.024655	10293	85.813	34.026	88647	87272	104270	102950	111430	101710	106490	94862	105460	103160	83028	82468	105040	104090	113640	102720	108100	97006	103230	100150	2	2	2	2	2	2	2	2	2	2	23558000
ELAEITLDPPPNCSAGPK	Unmodified	1907.93	0.929878	Q96LR5	UBE2E2	Ubiquitin-conjugating enzyme E2 E2	no	no	0	0	0	77.403	77.403	3	2.5852e-23	30368	124.43	93.473	7151.9	12602	14649	14889	14421	12791	15749	11026	11158	12026	6727.7	11908	14385	15009	14800	13002	15768	11321	11102	11674	1	1	1	1	1	1	1	1	1	1	6765700
ELAENNHILER	Unmodified	1336.67	0.673527	Q9UHD2	TBK1	Serine/threonine-protein kinase TBK1	yes	yes	0	0	0	43.416	43.416	3	1.8578e-07	15713	121.01	55.518	6754.1	11345	11247	13407	13685	11915	16191	14785	19163	19028	6341.4	10721	11163	13524	13947	12200	16365	15030	18630	18374	1	1	1	1	1	1	1	1	1	1	14637000
ELAEQELEK	Unmodified	1087.54	0.539719	Q15149	PLEC	Plectin	yes	yes	0	0	0	57.51	57.51	3	0.0034849	22127	87.806	30.257	5213.2	5750.3	6998	9047.7	11585	10850	10972	10233	9806.2	12483	4886.8	5448.6	7054.2	9079.4	11574	10853	11114	10501	9641.7	12073	1	1	1	1	1	1	1	1	1	1	2067000
ELAEQLEFIK	Unmodified	1218.65	0.649604	P07942	LAMB1	Laminin subunit beta-1	yes	yes	0	0	0	88.356	88.356	2	0.0015832	34943	126.71	78.284	10197	14893	18075	18741	17354	19725	16867	19088	19556	17486	9578.7	14081	17836	18919	17817	19869	17186	19381	19026	17086	1	1	1	1	1	1	1	1	1	1	2367900
ELAEQLGLSTGEK	Unmodified	1373.7	0.703825	O75821	EIF3G	Eukaryotic translation initiation factor 3 subunit G	yes	yes	0	0	0	73.842	73.842	2;3	1.0695e-20	28315	247.88	145.27	35233	90121	96650	106940	106240	95951	110480	114430	115040	132230	33258	85165	94254	107870	108330	98074	111860	116020	112370	128110	2	2	2	2	2	2	2	2	2	2	47050000
ELAEQLGLSTGEKEK	Unmodified	1630.84	0.841381	O75821	EIF3G	Eukaryotic translation initiation factor 3 subunit G	yes	yes	0	0	1	65.202	65.202	3	3.9615e-15	23794	147.92	104.1	38433	51625	64092	71123	67947	60924	73370	71090	69114	57714	36085	48851	63481	71184	69495	62410	73962	71361	67794	56691	1	1	1	1	1	1	1	1	1	1	11469000
ELAEQTLNNIK	Unmodified	1271.67	0.672131	Q92499	DDX1	ATP-dependent RNA helicase DDX1	yes	yes	0	0	0	68.249	68.249	2;3	8.5908e-15	25838	246.5	189.45	51880	68096	74099	85936	83153	70480	78659	82812	81958	83889	48652	64385	73952	86275	84551	72417	80001	83636	80057	81651	2	2	2	2	2	2	2	2	2	2	22934000
ELAEQYENEMFDYEQLSELLK	Oxidation (M)	2636.18	0.18398	Q14185	DOCK1	Dedicator of cytokinesis protein 1	yes	yes	0	1	0	114.69	114.69	3	1.0899e-06	46969	89.028	79.498	0	4885.9	5718.3	7347.8	7322	5392.8	6230.1	5429.1	7335.6	9472.2	0	4627.3	5450.5	7306.7	7374.3	5560.7	6394.5	5645.6	7132.8	9076	0	2	2	2	2	2	2	2	2	2	1990500
ELAESDFASTFR	Unmodified	1371.63	0.63066	Q9UBW8	COPS7A	COP9 signalosome complex subunit 7a	yes	yes	0	0	0	74.679	74.679	2;3	1.6284e-05	29700	92.19	84.303	6608.1	9686.6	12426	11490	12343	12869	12547	12527	15219	12691	6211	9153.8	12240	11650	12662	12924	12776	12754	14783	12352	2	2	2	2	2	2	2	2	2	2	2668800
ELAETIAADDGTDPR	Unmodified	1572.73	0.726745	O75153	CLUH	Clustered mitochondria protein homolog	yes	yes	0	0	0	61.5	61.5	3	0.059574	23773	32.734	19.597	0	0	0	0	0	0	0	0	0	0	0	0	0	0	0	0	0	0	0	0	0	0	0	0	0	0	0	0	0	0	211460
ELAFLEAAR	Unmodified	1018.54	0.544745	Q99447	PCYT2	Ethanolamine-phosphate cytidylyltransferase	yes	yes	0	0	0	76.393	76.393	2	0.0018448	29816	136.39	93.269	40685	32769	31819	38469	36436	34129	38401	39664	43007	39270	38031	30964	32999	38815	37155	34881	38939	40047	41893	38256	1	1	1	1	1	1	1	1	1	1	12759000
ELAFQISK	Unmodified	934.512	0.512382	Q13838;O00148	DDX39B;DDX39A	Spliceosome RNA helicase DDX39B;ATP-dependent RNA helicase DDX39A	yes	no	0	0	0	73.394	73.394	2	0.012309	27512	120.12	40.227	141750	234170	297560	333570	314160	309610	347650	326510	368640	347500	133380	221660	292240	333940	321690	314740	351200	331770	359840	337630	2	2	2	2	2	2	2	2	2	2	32802000
ELAGIVCTLNSENK	Unmodified	1546.77	0.766107	Q9NXG2	THUMPD1	THUMP domain-containing protein 1	yes	yes	0	0	0	82.141	82.141	3	1.1484e-17	31509	139.48	121.11	0	0	0	0	0	0	0	0	0	0	0	0	0	0	0	0	0	0	0	0	0	0	0	0	0	0	0	0	0	0	0
ELAGQGLLR	Unmodified	955.545	0.54508	Q86UU1	PHLDB1	Pleckstrin homology-like domain family B member 1	yes	yes	0	0	0	56.504	56.504	2	0.03052	21602	76.825	48.607	9175.5	16767	17038	22155	20565	19235	19242	22278	23050	23840	8623.1	15860	16838	22221	20833	19684	19663	22553	22399	23159	1	1	1	1	1	1	1	1	1	1	2935200
ELAGTMDGEGTLFQTESPQSGSILTEETEVK	Oxidation (M)	3299.52	0.523877	Q96AQ6	PBXIP1	Pre-B-cell leukemia transcription factor-interacting protein 1	yes	yes	0	1	0	92.663	92.663	3	9.4295e-08	37875	68.516	62.152	0	1271.8	1801.2	2200	1471.4	0	1674.9	2244.4	1657.5	1173.1	0	1206.4	1705.8	2138.9	1530.2	0	1686.8	2142.8	1622.4	1181.6	0	1	1	1	1	0	1	1	1	1	1855000
ELAICTVGR	Unmodified	1017.53	0.527715	P42345	MTOR	Serine/threonine-protein kinase mTOR	yes	yes	0	0	0	55.776	55.776	2	0.010576	21273	81.642	17.969	0	0	0	0	0	0	0	0	0	0	0	0	0	0	0	0	0	0	0	0	0	0	0	0	0	0	0	0	0	0	0
ELAILLGMLDPAEK	Oxidation (M)	1527.82	0.821831	P30041	PRDX6	Peroxiredoxin-6	yes	yes	0	1	0	113.71	113.71	3	5.0192e-05	45550	96.591	76.495	15316	16617	16302	16267	17453	21215	28573	33198	34874	35695	14337	15680	16520	16735	18125	21476	28589	33267	33868	34668	2	2	2	2	2	2	2	2	2	2	3607400
ELAILLGMLDPAEKDEK	Oxidation (M)	1899.99	0.98633	P30041	PRDX6	Peroxiredoxin-6	yes	yes	0	1	1	101.14	101.14	3;4	1.6855e-13	39833	138.55	115.94	52162	122620	163050	207960	306400	474350	562390	607380	660610	684330	49332	116290	160190	213360	312030	468150	560210	613640	642400	663580	8	8	8	8	8	8	8	8	8	8	162680000
ELALGQDR	Unmodified	900.466	0.466495	P30046;A6NHG4	DDT;DDTL	D-dopachrome decarboxylase;D-dopachrome decarboxylase-like protein	yes	no	0	0	0	46.863	46.863	2	0.025519	17270	99.7	60.728	15473	26927	29704	26212	29990	22695	29355	25447	29969	29437	14546	25408	29244	26706	30687	23207	29789	25865	29298	28520	1	1	1	1	1	1	1	1	1	1	6777200
ELALGSNK	Unmodified	830.45	0.449782	P13489	RNH1	Ribonuclease inhibitor	yes	yes	0	0	0	51.857	51.857	2;3	0.0047266	18334	102.51	60.534	626940	517490	607090	616250	627950	567690	668800	651120	655760	633460	586590	489040	618720	621850	643490	578690	675300	657400	642130	617500	4	4	4	4	4	4	4	4	4	4	162540000
ELALNTAQFAK	Unmodified	1204.65	0.645187	Q13596	SNX1	Sorting nexin-1	yes	yes	0	0	0	73.372	73.372	2;3	4.3002e-11	27526	194.74	158.4	105900	104580	122520	138900	130450	124120	139510	133740	140890	147070	99181	98927	123540	139370	133460	126540	140950	135920	137790	142730	3	3	3	3	3	3	3	3	3	3	33467000
ELALPGELTQSR	Unmodified	1312.7	0.69868	O75436	VPS26A	Vacuolar protein sorting-associated protein 26A	yes	yes	0	0	0	71.788	71.788	3	0.022213	28456	56.91	29.812	36524	81741	104520	117680	102380	99168	104040	113790	113290	113560	34497	77381	101660	117530	105040	101640	105580	114970	110470	110590	2	2	2	2	2	2	2	2	2	2	10713000
ELALQPK	Unmodified	797.465	0.464704	P41250	GARS	Glycine--tRNA ligase	yes	yes	0	0	0	55.516	55.516	2;3	0.021071	19998	122.78	36.663	210690	373970	434430	422210	404630	376820	437420	415840	426950	410990	198200	353260	426220	426910	417000	384430	441330	420720	418160	400390	3	3	3	3	3	3	3	3	3	3	149520000
ELALQPKDDIVDR	Unmodified	1510.8	0.799122	P41250	GARS	Glycine--tRNA ligase	yes	yes	0	0	1	61.332	61.332	3	2.2674e-05	23072	110.29	99.02	526700	106220	134390	177380	198170	162090	187260	163360	188970	170280	491040	100710	163750	176440	199740	164740	190300	166210	184830	165570	1	1	1	1	1	1	1	1	1	1	22530000
ELANELR	Unmodified	843.445	0.445031	P07996;CON__Q28194	THBS1	Thrombospondin-1	yes	no	0	0	0	46.401	46.401	2	0.011965	16992	152.41	0	14134	68556	62487	70565	70422	70223	75241	86361	84597	98832	13452	64715	60381	71877	71777	71417	76256	87429	82394	95785	1	1	1	1	1	1	1	1	1	1	29798000
ELANSPDCPQMCAYK	Oxidation (M)	1798.73	0.732441	P48739	PITPNB	Phosphatidylinositol transfer protein beta isoform	yes	yes	0	1	0	51.067	51.067	3	0.00080867	19108	71.692	65.66	1079	15850	18635	20522	24717	31389	36883	36560	43132	47834	1091.9	14990	17845	20917	25268	31261	36957	37281	41950	46168	1	1	1	1	1	1	1	1	1	1	6407400
ELAPAWEDTSPEQDNR	Unmodified	1856.82	0.817685	P78559	MAP1A	Microtubule-associated protein 1A;MAP1A heavy chain;MAP1 light chain LC2	yes	yes	0	0	0	65.288	65.288	2;3	5.3144e-30	25475	253.54	247.56	5349.2	18684	16080	19137	21069	15589	17390	17287	21668	18837	5049.9	17637	15692	19418	21198	15999	17912	17542	21028	18287	3	4	4	4	4	4	4	4	4	4	25389000
ELAPEPWVER	Unmodified	1224.61	0.613887	Q9BTY7	HGH1	Protein HGH1 homolog	yes	yes	0	0	0	68.671	68.671	2	0.0054352	27129	93.598	61.377	25341	16463	17009	17611	18273	20641	19278	19874	16836	24851	23675	15545	17866	17973	18687	20679	19417	20396	16571	24018	1	1	1	1	1	1	1	1	1	1	4428300
ELAPLFEELR	Unmodified	1215.65	0.649938	Q9UHA4	LAMTOR3	Ragulator complex protein LAMTOR3	yes	yes	0	0	0	94.821	94.821	2	7.2209e-05	38063	137.95	74.467	6446.7	17715	19886	22799	23656	21781	23342	23326	23055	27533	6095.6	16752	19363	22940	23987	22114	23656	23773	22569	26658	1	1	1	1	1	1	1	1	1	1	3991600
ELAPLQELIEK	Unmodified	1281.72	0.718018	Q9H8S9;Q7L9L4	MOB1A;MOB1B	MOB kinase activator 1A;MOB kinase activator 1B	yes	no	0	0	0	98.122	98.122	2;3	4.9549e-08	38751	192.3	115.47	107410	91102	125980	144500	144590	129220	152440	146420	157230	150730	100600	86330	127060	143930	147280	131910	154210	148160	153640	146620	5	5	5	5	5	5	5	5	5	5	32680000
ELAPYDENWFYTR	Unmodified	1702.76	0.762736	P39019	RPS19	40S ribosomal protein S19	yes	yes	0	0	0	90.644	90.644	2;3	5.4867e-48	36126	290.13	207.71	15818	69735	67047	75664	76485	79668	84730	87786	100530	101660	15026	65853	64844	76950	78006	80521	85881	89296	97724	98492	3	4	4	4	4	4	4	4	4	4	153320000
ELAQEQAR	Unmodified	943.472	0.472308	Q15149	PLEC	Plectin	yes	yes	0	0	0	28.729	28.729	2	0.0012164	9069	180.03	98.839	29251	26515	33783	32876	33762	31663	33631	38101	35126	36086	27393	25066	34037	33142	34606	32238	34121	38365	34308	35214	2	2	2	2	2	2	2	2	2	2	16467000
ELAQNASSDTPMDPVTFIQTLPSDLR	Oxidation (M)	2861.38	0.375303	Q7Z6Z7	HUWE1	E3 ubiquitin-protein ligase HUWE1	yes	yes	0	1	0	105.39	105.39	3	3.4702e-22	42883	137.24	123.36	2099.8	7850.3	6712.2	6577.7	7554.9	5383.1	7241.1	7418.9	8653.8	9902.3	1966.8	7400.5	6524.9	6759.1	7682.4	5559.5	7390	7525.5	8410.1	9551.9	1	3	3	3	3	3	3	3	3	3	10062000
ELAQNASSDTPMDPVTFIQTLPSDLRR	Oxidation (M)	3017.48	0.476414	Q7Z6Z7	HUWE1	E3 ubiquitin-protein ligase HUWE1	yes	yes	0	1	1	92.713	92.713	3	5.5926e-05	37201	56.625	48.728	0	1454.1	1922.6	2248.5	3016.7	2099.6	1827.9	1913.6	1472.6	1923.1	0	1377.5	1839.9	2244	2991	2126	1899.3	1954	1455.2	1872.4	0	1	1	1	1	1	1	1	1	1	865050
ELAQQIQK	Unmodified	956.529	0.529095	P60842;Q14240	EIF4A1;EIF4A2	Eukaryotic initiation factor 4A-I;Eukaryotic initiation factor 4A-II;Eukaryotic initiation factor 4A-II, N-terminally processed	no	no	0	0	0	50.463	50.463	2;3	0.0041358	18138	166.45	47.157	278080	584150	730510	802420	730350	712610	812120	799780	820920	811960	262340	552740	712240	803800	749980	727560	819140	809280	802850	790230	3	3	3	3	3	3	3	3	3	3	284660000
ELAQQVQQVADDYGK	Unmodified	1690.82	0.816229	Q92841	DDX17	Probable ATP-dependent RNA helicase DDX17	yes	yes	0	0	0	81.819	81.819	3	1.5667e-19	32000	154.13	137.45	38547	23307	26517	28633	36805	34834	33909	32631	36430	38627	36015	22032	27897	29047	37063	34815	34563	33462	35542	37395	2	2	2	2	2	2	2	2	2	2	10152000
ELAQTTR	Unmodified	817.429	0.429381	P50990	CCT8	T-complex protein 1 subunit theta	yes	yes	0	0	0	27.949	27.949	2	0.013248	8735	147.06	47.92	146520	144550	112950	117080	121890	140190	173640	153500	150560	154280	136950	136240	117180	121630	125690	140780	172820	155440	148240	150210	1	1	1	1	1	1	1	1	1	1	69203000
ELASALK	Unmodified	730.423	0.422505	P07355;A6NMY6	ANXA2;ANXA2P2	Annexin A2;Putative annexin A2-like protein	yes	no	0	0	0	55.982	55.982	2	0.01583	20103	128.57	0	4375900	4487600	5948100	6152100	5615900	5241400	5960200	6046800	5949000	5979000	4102300	4246200	5936600	6158100	5783100	5369400	6022000	6106800	5821100	5824800	4	4	4	4	4	4	4	4	4	4	2354500000
ELASLLR	Unmodified	800.476	0.475603	P54802	NAGLU	Alpha-N-acetylglucosaminidase;Alpha-N-acetylglucosaminidase 82 kDa form;Alpha-N-acetylglucosaminidase 77 kDa form	yes	yes	0	0	0	68.425	68.425	2	0.011281	25906	155.53	0	22382	36199	43553	44421	42109	39637	45755	44970	47750	47892	21044	34218	42834	44730	43316	40470	46238	45555	46639	46530	1	1	1	1	1	1	1	1	1	1	8502200
ELASPVSPELR	Unmodified	1196.64	0.640102	Q5T4S7	UBR4	E3 ubiquitin-protein ligase UBR4	yes	yes	0	0	0	60.22	60.22	2	2.165e-07	23319	185.81	135.21	3675.2	18496	15788	17909	18406	16402	19019	19657	21980	24456	3495.9	17452	15271	18273	18714	16747	19320	19982	21386	23639	1	1	1	1	1	1	1	1	1	1	3435100
ELATLQR	Unmodified	829.466	0.465767	P46940	IQGAP1	Ras GTPase-activating-like protein IQGAP1	yes	yes	0	0	0	44.39	44.39	2	0.011146	16269	156.16	27.59	263760	374000	413550	459370	408730	402560	459540	471470	477270	474260	247520	353530	410270	462370	420380	411840	463650	476110	466260	461720	2	2	2	2	2	2	2	2	2	2	159600000
ELATWTPTEFR	Unmodified	1349.66	0.661566	P33764	S100A3	Protein S100-A3	yes	yes	0	0	0	79.385	79.385	2	1.4653e-07	31195	162.64	141.17	9697.1	19086	24332	21529	23192	21552	22091	26018	24269	19760	9142.9	18029	23738	21824	23797	21899	22494	26039	23657	19471	1	1	1	1	1	1	1	1	1	1	3576000
ELAVEGMHR	Oxidation (M)	1056.5	0.502228	Q9P2J5	LARS	Leucine--tRNA ligase, cytoplasmic	yes	yes	0	1	0	29.764	29.764	3	0.0097987	9552	64.654	46.789	65810	57868	59179	77159	86436	75026	77520	72518	84425	80006	61552	54741	60959	77543	86763	75899	79156	74067	82325	77635	2	2	2	2	2	2	2	2	2	2	13448000
ELAVEGMHR	Unmodified	1040.51	0.507314	Q9P2J5	LARS	Leucine--tRNA ligase, cytoplasmic	yes	yes	0	0	0	40.546	40.546	3	0.00027053	14443	113.62	81.302	10689	24329	20372	10673	14448	13343	20976	15208	16326	13469	10047	22871	19982	11759	15302	13388	20813	15316	16161	13180	1	1	1	1	1	1	1	1	1	1	6554400
ELAVETK	Unmodified	788.428	0.427984	P46459	NSF	Vesicle-fusing ATPase	yes	yes	0	0	0	49.392	49.392	2	0.028083	18345	111.29	42.866	31160	95396	97716	120820	116990	125200	125610	121850	130540	133560	29470	90199	95122	121880	118870	126230	126980	124390	127520	129630	1	1	1	1	1	1	1	1	1	1	13491000
ELAVQIQK	Unmodified	927.539	0.538931	P38919	EIF4A3	Eukaryotic initiation factor 4A-III;Eukaryotic initiation factor 4A-III, N-terminally processed	yes	yes	0	0	0	61.037	61.037	2	0.0054185	22524	130.27	66.706	44283	61981	71859	90307	86123	72394	84428	83177	90372	91421	41568	58682	71384	90059	87349	74448	85784	84307	88182	88723	1	1	1	1	1	1	1	1	1	1	11885000
ELAVQIYEEAR	Unmodified	1319.67	0.672131	O00571;O15523	DDX3X;DDX3Y	ATP-dependent RNA helicase DDX3X;ATP-dependent RNA helicase DDX3Y	no	no	0	0	0	73.357	73.357	2	0.00074378	29178	120.77	83.295	21790	24833	25071	24741	25702	22157	24159	27276	30772	31984	20406	23436	25273	25191	26289	22671	24731	27637	29841	30974	1	1	1	1	1	1	1	1	1	1	10463000
ELCELKPK	Unmodified	1015.54	0.537217	Q9UHD1	CHORDC1	Cysteine and histidine-rich domain-containing protein 1	yes	yes	0	0	0	53.072	53.072	3	0.0072995	18256	93.551	53.506	57306	73338	99871	133610	144680	128500	165480	140200	123550	123710	53825	69611	99256	132660	145880	130480	165520	141440	122580	121070	2	2	2	2	2	2	2	2	2	2	9595100
ELCEQNVEVMLTPEMIK	2 Oxidation (M);Oxidation (C)	2109.96	0.963228	Q4G0U5	CFAP221	Cilia- and flagella-associated protein 221	yes	yes	1	2	0	85.642	85.642	4	0.054219	34673	42.647	24.947	3789.1	10731	11755	14493	11147	10753	12371	10541	15478	14802	3583	10152	11407	14480	11492	11072	12560	10860	15019	14258	1	1	1	1	1	1	1	1	1	1	3937600
ELCFDDELVLQQLR	Unmodified	1776.87	0.871635	Q13459	MYO9B	Unconventional myosin-IXb	yes	yes	0	0	0	100.73	100.73	3	5.5384e-08	40751	97.69	78.366	3068.8	3617.3	5130.2	6524.9	3459.9	2609.6	2379.3	2339.9	2589.5	3233	2881.4	3433	5054.8	6395.2	3618.2	2847.9	2468.1	2419.4	2525.1	3115.6	1	1	1	1	1	1	1	1	1	1	1444200
ELCGTPGYLAPEILK	Unmodified	1659.85	0.854194	P15735	PHKG2	Phosphorylase b kinase gamma catalytic chain, liver/testis isoform	yes	yes	0	0	0	89.903	89.903	3	0.0020298	35635	68.044	48.206	5828.6	9323.7	8212.1	9312.8	10500	8393.6	8355.2	8893.6	11785	11185	5465.5	8799.4	8218	9481.9	10579	8548.7	8661.3	9089.8	11392	10808	1	1	1	1	1	1	1	1	1	1	2063700
ELCQGLGQPGSVLR	Unmodified	1512.77	0.771861	P13489	RNH1	Ribonuclease inhibitor	yes	yes	0	0	0	63.825	63.825	2;3	2.448e-68	24864	366.59	280.46	10251	76397	85526	72337	80410	73973	87164	81740	94076	92136	9944.9	72075	81825	74089	82800	74886	88177	83056	91768	89341	2	2	2	2	2	2	2	2	2	2	141000000
ELCQQIHAECK	Unmodified	1414.63	0.633319	Q86XP3	DDX42	ATP-dependent RNA helicase DDX42	yes	yes	0	0	0	42.759	42.759	3	0.0005081	15395	84.289	71.309	4277.4	11854	13651	15803	12725	11898	17124	14712	19215	17338	4046.6	11214	13236	15802	13203	12315	17196	14907	18716	16788	1	1	1	1	1	1	1	1	1	1	3682700
ELCSLASDLSQPDLVYK	Unmodified	1936.95	0.945194	Q5VYK3	ECM29	Proteasome-associated protein ECM29 homolog	yes	yes	0	0	0	98.098	98.098	3	5.2561e-34	39244	195.54	175.43	5385.9	17061	19840	16254	20764	15977	25350	22460	21568	21841	5107.7	16097	19211	16627	21305	16330	25362	22509	21255	21292	1	1	1	1	1	1	1	1	1	1	8751000
ELDAEGLEAVQQTVGSR	Unmodified	1800.89	0.885371	O43822	C21orf2	Protein C21orf2	yes	yes	0	0	0	80.363	80.363	3	8.0871e-22	32362	157.58	140.37	3588.4	1963.9	1576.7	3004.9	2482.7	3499.7	3416	1933.1	2283	2679.2	3348.5	1860.3	1749.5	3016.2	2513.1	3470.8	3385.5	2061.6	2279.4	2581.7	1	1	1	1	1	1	1	1	1	1	997210
ELDALDANDELTPLGR	Unmodified	1740.85	0.853008	Q08211	DHX9	ATP-dependent RNA helicase A	yes	yes	0	0	0	87.036	87.036	2;3	1.5574e-25	35329	222.74	197.08	5980.2	16892	15316	17678	17005	15620	20497	18227	22000	19358	5639.8	15947	14965	17944	17406	15970	20641	18442	21464	18809	2	2	2	2	2	2	2	2	2	2	8663100
ELDALGHELPVLAPQWEGYDELQTDGNR	Unmodified	3164.51	0.505072	P55957	BID	BH3-interacting domain death agonist;BH3-interacting domain death agonist p15;BH3-interacting domain death agonist p13;BH3-interacting domain death agonist p11	yes	yes	0	0	0	103.59	103.59	3;4	1.8184e-35	41974	160.67	153.39	11781	8356.9	15440	12223	12959	7262.8	12042	9823.4	10583	7749.5	11042	7912.5	15417	12129	13401	7681.4	12205	9799.9	10413	7622.3	3	3	3	3	3	3	3	3	3	3	16228000
ELDDISQEIAQLQR	Unmodified	1656.83	0.831879	Q9UBC2	EPS15L1	Epidermal growth factor receptor substrate 15-like 1	yes	yes	0	0	0	96.288	96.288	2;3	1.637e-28	39437	218.06	178.8	4997.7	6994.5	9775.6	10205	11424	10491	11872	13824	12936	15720	4699.2	6622.3	9638.4	10230	11617	10674	12036	13957	12614	15239	2	2	2	2	2	2	2	2	2	2	5414400
ELDDRDHYGNK	Unmodified	1360.6	0.600756	P30876	POLR2B	DNA-directed RNA polymerase II subunit RPB2	yes	yes	0	0	1	33.479	33.479	4	0.051864	11285	45.433	37.023	29230	34804	45733	47199	58312	51941	55693	48461	54311	47834	27431	32928	45548	47540	58911	52157	56515	49401	53194	46603	1	1	1	1	1	1	1	1	1	1	4406500
ELDELMASLSDFK	Oxidation (M)	1512.7	0.701776	P49023	PXN	Paxillin	yes	yes	0	1	0	99.377	99.377	2;3	5.8696e-06	39817	109.96	94.202	11626	51022	62686	80111	73897	70128	77402	84665	87949	90048	11118	48344	60445	79794	75106	71814	78541	85554	85626	87491	3	3	3	3	3	3	3	3	3	3	17726000
ELDESLQVAER	Unmodified	1287.63	0.63066	P10909	CLU	Clusterin;Clusterin beta chain;Clusterin alpha chain	yes	yes	0	0	0	59.332	59.332	2	0.00083509	22867	102.52	74.125	5390.6	3374.6	4829.4	4894	4269.5	5180.8	5165.3	6342.8	5739.2	4366.5	5041.8	3194.9	4939.4	4910.7	4436.8	5250.9	5206.1	6330.2	5592.2	4324.4	1	1	1	1	1	1	1	1	1	1	1329800
ELDFWQEGWR	Unmodified	1364.61	0.61495	Q5JRX3	PITRM1	Presequence protease, mitochondrial	yes	yes	0	0	0	95.212	95.212	2	0.00099258	38278	91.584	70.682	0	0	0	0	0	0	0	0	0	0	0	0	0	0	0	0	0	0	0	0	0	0	0	0	0	0	0	0	0	0	0
ELDGERER	Unmodified	1002.47	0.473037	P67936	TPM4	Tropomyosin alpha-4 chain	yes	yes	0	0	1	21.202	21.202	3	0.0032926	5578	121.85	74.026	31876	20486	24542	26756	27382	23163	23391	25580	27636	25642	29794	19376	25476	26847	27826	23676	24006	25891	26869	24968	1	1	1	1	1	1	1	1	1	1	8227400
ELDGLWSFR	Unmodified	1121.55	0.550559	P08236	GUSB	Beta-glucuronidase	yes	yes	0	0	0	93.082	93.082	2	0.00030237	36980	164.96	89.743	31709	42316	50253	45801	43345	39301	46083	45277	48809	47989	29760	39960	49749	46377	44900	40241	46633	45831	47646	46632	1	1	1	1	1	1	1	1	1	1	8037500
ELDIFGLNPADESTR	Unmodified	1675.81	0.80533	A0A0B4J203;P16234	FIP1L1;PDGFRA	Platelet-derived growth factor receptor alpha	yes	no	0	0	0	96.346	96.346	2	2.8772e-08	38802	124.12	98.18	5254.4	8003	5469.5	8740.9	11060	7461	11737	11413	9580.8	10513	4918	7557.8	5618.9	8845.8	11006	7713.4	11800	11389	9461	10270	1	1	1	1	1	1	1	1	1	1	1245600
ELDILLQEK	Unmodified	1099.61	0.61249	Q9H2U1	DHX36	ATP-dependent RNA helicase DHX36	yes	yes	0	0	0	88.289	88.289	2	0.0079592	34870	116.52	62.55	8308.2	17149	18591	22158	21042	18067	17394	18003	21542	18511	7822.8	16218	18241	22219	21326	18489	17911	18319	20910	18008	1	1	1	1	1	1	1	1	1	1	3123200
ELDIMEPK	Oxidation (M)	989.474	0.473948	Q13200	PSMD2	26S proteasome non-ATPase regulatory subunit 2	yes	yes	0	1	0	58.227	58.227	3	0.0088448	22392	76.478	61.798	6543	57480	65963	69446	65938	67567	79919	76877	83863	80817	6401	54327	63069	70112	67856	68644	80410	77835	81895	78555	2	2	2	2	2	2	2	2	2	2	9186000
ELDIMEPK	Unmodified	973.479	0.479033	Q13200	PSMD2	26S proteasome non-ATPase regulatory subunit 2	yes	yes	0	0	0	69.857	69.857	2	0.0043072	26901	143.01	108.2	276360	17596	8993.9	53995	69278	14450	15120	16876	13767	8693.2	257360	16846	27859	52027	66472	16857	17876	16780	13525	8764.7	1	1	1	1	1	1	1	1	1	1	6411600
ELDLFTYLK	Unmodified	1140.61	0.606677	Q03001	DST	Dystonin	yes	yes	0	0	0	106.34	106.34	2	0.058238	42463	69.954	40.144	8730.3	10484	12940	17165	17352	16495	15727	16759	16433	19478	8189.3	9938.7	12929	17105	17474	16719	16031	17109	16050	18868	1	1	1	1	1	1	1	1	1	1	1438400
ELDLSDANPEVTMTMLR	2 Oxidation (M)	1965.9	0.902343	Q9P2R3	ANKFY1	Rabankyrin-5	yes	yes	0	2	0	74.644	74.644	2;3	3.9329e-05	29800	83.252	68.557	1791.2	1430.4	1470.8	3958.2	9545.1	7218.6	7435.9	8532	9994.9	16513	1674.7	1366.6	1579.1	3919.4	9250.6	7150.1	7704.5	8865.7	9676	15788	1	1	1	1	2	2	2	2	2	2	3665800
ELDLSDANPEVTMTMLR	Unmodified	1933.91	0.912513	Q9P2R3	ANKFY1	Rabankyrin-5	yes	yes	0	0	0	98.035	98.035	3	2.3519e-06	40289	99.055	85.855	6953.4	5666.2	7307.9	7027.9	9164.3	11402	12064	10082	11975	11305	6508.6	5356.6	7429.2	7192.5	9354.3	11250	12082	10348	11720	10964	2	2	2	2	2	2	2	2	2	2	2278000
ELDLSNNCLGDAGILQLVESVR	Unmodified	2414.21	0.211138	P13489	RNH1	Ribonuclease inhibitor	yes	yes	0	0	0	115.29	115.29	3	7.4201e-11	47006	105.72	92.261	9992	13933	11241	13625	26401	20514	15698	19046	15306	19671	9356.1	13148	11542	14081	25868	20319	16407	19448	14991	19133	1	1	1	1	1	1	1	1	1	1	185830000
ELDLYDNQIK	Unmodified	1249.62	0.619032	Q15435	PPP1R7	Protein phosphatase 1 regulatory subunit 7	yes	yes	0	0	0	72.433	72.433	2;3	1.7145e-05	28170	179.1	135.4	51958	71127	85998	92872	87631	72897	81893	66060	69293	69999	48781	67271	85158	93017	89479	74625	82904	67591	68307	68020	2	2	2	2	2	2	2	2	2	2	28180000
ELDMEPYTVAGVAK	Oxidation (M)	1537.73	0.73341	Q93008	USP9X	Probable ubiquitin carboxyl-terminal hydrolase FAF-X	yes	yes	0	1	0	69.283	69.283	3	4.2912e-05	27332	97.551	84.925	4426.7	3903.3	5530.2	9958.3	14832	17516	23117	21372	24605	24809	4147.6	3723.6	5669.9	9979.6	14852	17387	23065	21654	24014	24033	1	1	1	1	1	1	1	1	1	1	5513500
ELDMEPYTVAGVAK	Unmodified	1521.74	0.738496	Q93008	USP9X	Probable ubiquitin carboxyl-terminal hydrolase FAF-X	yes	yes	0	0	0	80.715	80.715	3	6.3631e-08	31775	121.04	93.179	8375.3	19063	19773	22083	12032	3543.8	3898.7	4868.9	4861.4	4607.6	7890.8	18011	19233	21924	12582	4642.1	4365.7	4879.1	4717.7	4496.4	1	1	1	1	1	1	1	1	1	1	2596400
ELDNLQYR	Unmodified	1049.51	0.514173	Q7L7X3;Q9UL54;Q9H2K8	TAOK1;TAOK2;TAOK3	Serine/threonine-protein kinase TAO1;Serine/threonine-protein kinase TAO2;Serine/threonine-protein kinase TAO3	no	no	0	0	0	53.369	53.369	2	0.030942	20237	95.605	72.776	34574	55060	57826	58803	69177	66850	63273	75375	83737	80533	32463	51989	57372	59968	70110	67350	64947	76383	81105	78234	2	2	2	2	2	2	2	2	2	2	5001600
ELDPTNMTYITNQAAVYFEK	Oxidation (M)	2363.1	0.0991283	P31948	STIP1	Stress-induced-phosphoprotein 1	yes	yes	0	1	0	95.915	95.915	2;3	8.0185e-47	38247	199.12	189.83	8049.9	28504	34704	47933	80134	72897	86668	83548	87682	86887	7646.9	27005	34087	48344	79504	72580	87524	84534	85749	84487	2	2	3	3	3	3	3	3	3	3	65119000
ELDPTNMTYITNQAAVYFEK	Unmodified	2347.1	0.104214	P31948	STIP1	Stress-induced-phosphoprotein 1	yes	yes	0	0	0	111.84	111.84	3	5.0572e-33	44856	177.61	167.27	24362	40172	48236	43236	7316.3	3421.8	5031.4	4251.3	4133.1	4122.4	22909	37933	46894	43010	9884.5	5683.8	5182.6	4278.6	4080.2	4019.1	1	1	1	1	1	1	1	1	1	1	11640000
ELDQGTPQYMENMEQVFEQCQQFEEK	Oxidation (M)	3280.36	0.363494	Q9UNF0	PACSIN2	Protein kinase C and casein kinase substrate in neurons protein 2	yes	yes	0	1	0	94.253	94.253	3;4	1.2744e-06	38590	68.361	65.599	1512.5	11528	12321	11049	6600.8	588.6	1112.5	0	0	0	1441.8	10876	11724	11059	6951.6	861.8	1257.8	0	0	0	1	2	2	2	2	1	1	0	0	0	2627600
ELDQKEENIK	Unmodified	1244.62	0.624846	Q03001	DST	Dystonin	yes	yes	0	0	1	47.518	47.518	3	0.059089	16829	60.167	43.768	18602	21992	23354	26620	27082	25796	30456	29136	31395	31865	17430	20786	23470	26870	27616	26207	30721	29547	30680	30930	1	1	1	1	1	1	1	1	1	1	5455500
ELDQWIEQLNECK	Unmodified	1703.78	0.782486	P67775	PPP2CA	Serine/threonine-protein phosphatase 2A catalytic subunit alpha isoform	no	no	0	0	0	101.65	101.65	2;3	1.0865e-08	40326	154.66	107.77	31501	64262	48366	47554	56821	47313	60992	65505	89358	104600	29557	60539	48145	49504	57916	48303	62368	66983	86286	100430	2	2	2	2	2	2	2	2	2	2	11523000
ELDQWVEQLNECK	Unmodified	1689.77	0.766836	P62714	PPP2CB	Serine/threonine-protein phosphatase 2A catalytic subunit beta isoform	yes	yes	0	0	0	94.855	94.855	2;3	1.997e-14	37844	146.58	127.19	40695	88745	50471	48846	61660	55341	74732	86930	113590	126310	38127	83493	50796	52348	62989	56386	76148	88147	109570	121560	3	3	3	3	3	3	3	3	3	3	13112000
ELDSQLNEPR	Unmodified	1199.58	0.57823	P52948	NUP98	Nuclear pore complex protein Nup98-Nup96;Nuclear pore complex protein Nup98;Nuclear pore complex protein Nup96	yes	yes	0	0	0	46.744	46.744	2	0.00034958	17203	125.97	97.795	1243.3	5990.2	5790.8	6047.9	6158.8	7650.7	7846.7	6514	6627.7	5751.9	1184.8	5653.8	5586.4	6205.1	6321	7616.6	7836.1	6649.8	6533.9	5629.1	1	1	1	1	1	1	1	1	1	1	861730
ELDTLNNEIVDLQR	Unmodified	1670.85	0.847529	P42566	EPS15	Epidermal growth factor receptor substrate 15	yes	yes	0	0	0	85.087	85.087	2;3	4.6705e-19	34433	174.39	147.06	3078.8	10244	9768.1	13802	12913	13615	13757	12156	16777	17322	2912.4	9691.1	9522.3	13869	13066	13737	13980	12589	16293	16679	2	2	2	2	2	2	2	2	2	2	7875100
ELDTVTLEDIK	Unmodified	1274.66	0.660563	O43242	PSMD3	26S proteasome non-ATPase regulatory subunit 3	yes	yes	0	0	0	82.462	82.462	2;3	8.0969e-13	32555	236.06	143.62	9863.4	56417	54557	53864	55723	59469	71702	63810	68888	74175	9439.2	53229	52477	55243	57364	59917	71805	64989	67515	71852	2	2	2	2	2	2	2	2	2	2	15982000
ELDTVTLEDIKEHVK	Unmodified	1767.93	0.925445	O43242	PSMD3	26S proteasome non-ATPase regulatory subunit 3	yes	yes	0	0	1	78.859	78.859	4	0.018914	30119	56.514	39.436	57839	41083	49057	50471	48837	47965	51489	52220	52607	58883	54084	38834	50453	50888	50166	48735	52071	53094	51427	57096	1	1	1	1	1	1	1	1	1	1	31272000
ELDYFAK	Unmodified	884.428	0.427984	P07205	PGK2	Phosphoglycerate kinase 2	yes	yes	0	0	0	70.968	70.968	2	0.018923	26979	121.52	17.602	72183	133580	139820	145510	153160	139720	167020	164640	165910	159730	67864	126150	137770	147640	156420	142200	168530	166040	162370	155720	1	1	1	1	1	1	1	1	1	1	31169000
ELEAELEAQLVQAEQR	Unmodified	1854.93	0.932321	Q9GZM8	NDEL1	Nuclear distribution protein nudE-like 1	yes	yes	0	0	0	97.085	97.085	3	0.00021931	39884	78.932	63.959	1165.5	1077	1641.5	0	1014.3	877.09	2413.2	0	0	0	1092.9	1009.4	1628.5	0	1103.5	815.9	2312.4	0	0	0	1	1	1	0	1	1	1	0	0	0	257820
ELEAELEDERK	Unmodified	1359.65	0.651789	P35580	MYH10	Myosin-10	yes	yes	0	0	1	53.901	53.901	3	2.1717e-08	20387	169.23	119.03	12801	38257	46108	51975	49473	41793	51142	46589	48811	50425	12135	36196	44681	51988	50484	42934	51672	47255	47852	48963	1	1	1	1	1	1	1	1	1	1	15952000
ELEAENYHDIK	Unmodified	1359.63	0.63066	Q01082	SPTBN1	Spectrin beta chain, non-erythrocytic 1	yes	yes	0	0	0	49.601	49.601	3	7.4189e-06	18562	126.34	102.97	6502.9	20638	18687	23256	20019	19609	22158	24899	22949	24788	6142.3	19494	18196	23491	20475	20159	22369	25059	22422	24143	1	1	1	1	1	1	1	1	1	1	6561000
ELEAENYHDIKR	Unmodified	1515.73	0.731771	Q01082	SPTBN1	Spectrin beta chain, non-erythrocytic 1	yes	yes	0	0	1	42.228	42.228	4	0.00075844	15149	71.558	51.953	41401	57418	67285	79116	84228	77518	88276	79424	87851	115280	38864	54332	66883	79410	85367	78501	89234	81786	85973	110940	2	2	2	2	2	2	2	2	2	2	9228600
ELEAFIADLDK	Unmodified	1262.64	0.639433	Q9H4X1	RGCC	Regulator of cell cycle RGCC	yes	yes	0	0	0	106.99	106.99	3	0.0014625	43280	85.813	58.715	4507.8	7838.2	7786.8	9581.9	8175.3	7949.8	7926.6	11066	12277	8955.6	4233.7	7408.9	7700.7	9636.3	8361.1	8205.8	8161.3	11036	11837	8798.1	2	2	2	2	2	2	2	2	2	2	826730
ELEALDEVFTK	Unmodified	1292.65	0.649998	Q9UMX5	NENF	Neudesin	yes	yes	0	0	0	97.128	97.128	2;3	9.6141e-10	38815	152.54	129.17	26960	53010	56265	64630	64450	67284	62394	63975	70907	77085	25365	50106	55337	65323	65498	67787	63547	65600	69034	74585	3	3	3	3	3	3	3	3	3	3	15153000
ELEANKK	Unmodified	830.45	0.449782	Q9HD26	GOPC	Golgi-associated PDZ and coiled-coil motif-containing protein	yes	yes	0	0	1	36.051	36.051	3	0.082212	11270	57.96	15.851	228190	88880	133670	135280	128680	115520	134530	119380	136680	127060	213090	84187	142150	134840	132550	117970	136080	121410	133650	123450	1	1	1	1	1	1	1	1	1	1	8852200
ELEAQLDDAVAEASK	Unmodified	1587.76	0.762796	Q9Y5S2	CDC42BPB	Serine/threonine-protein kinase MRCK beta	yes	yes	0	0	0	86.712	86.712	3	1.9216e-08	35161	116.78	93.901	3396.5	7705.5	5577.9	8402.6	9381.1	7828.5	8773.3	7596.8	8813.2	8083.1	3188.6	7276.8	5573.8	8519.3	9366.3	7939.8	8919.1	7748.1	8621.4	7853.4	1	1	1	1	1	1	1	1	1	1	6286100
ELEASEELDTICPK	Unmodified	1632.76	0.755268	O76003	GLRX3	Glutaredoxin-3	yes	yes	0	0	0	75.213	75.213	3	8.8477e-20	30038	152.4	128.02	6402.7	53124	42156	42040	47124	44507	50594	49146	59780	63963	6158.9	50064	40521	43609	48062	44974	51344	50211	58120	61745	3	3	3	3	3	3	3	3	3	3	12923000
ELEAVGEFR	Unmodified	1048.52	0.518924	O15056	SYNJ2	Synaptojanin-2	yes	yes	0	0	0	62.469	62.469	2	0.021395	24322	83.265	38.818	2870.1	2573.9	2274	3002.9	3742.3	3915.9	3194.3	3654.3	4844.8	4258.4	2683	2432	2370.8	3060.1	3740.4	3901.5	3307.6	3745.9	4673.6	4124.7	1	1	1	1	1	1	1	1	1	1	1205200
ELEDAKK	Unmodified	831.434	0.433798	O60610	DIAPH1	Protein diaphanous homolog 1	yes	yes	0	0	1	39.976	39.976	3	0.025311	13377	85.212	35.853	90347	72457	98836	114240	108650	102000	112380	108630	107750	102220	84584	68657	100030	113810	110840	103960	113560	109910	105610	99775	1	1	1	1	1	1	1	1	1	1	8333600
ELEDATETADAMNR	Oxidation (M)	1580.66	0.66243	P35579	MYH9	Myosin-9	yes	yes	0	1	0	46.475	46.475	2;3	0.00013188	16783	89.231	77.539	7943.1	1144.7	706.83	1209.1	2241.5	2870.7	2499.8	3938.4	4784	3236.5	7399.2	1072.9	1028.9	1169.6	2233.1	2837.1	2480.9	3931.2	4588.7	3098.3	2	1	1	1	2	2	1	2	2	1	6217800
ELEDATETADAMNR	Unmodified	1564.67	0.667515	P35579	MYH9	Myosin-9	yes	yes	0	0	0	57.415	57.415	2;3	4.9473e-140	21838	388.72	347.99	268270	2159.2	420.06	3849.6	7107	5679.1	11596	10193	10244	7981.6	249830	2048.9	2741	3870.9	6567.9	5731.9	11497	10080	10043	7853.3	4	2	1	2	3	2	3	3	2	3	25786000
ELEDATETADAMNREVSSLK	Unmodified	2208.02	0.0216062	P35579	MYH9	Myosin-9	yes	yes	0	0	1	83.845	83.845	3	2.0429e-77	33890	270	235.91	525970	2275.3	0	0	414.96	1284.1	0	1072.8	0	2247.3	489700	2132.4	29082	0	979.51	1221.7	0	1137.7	0	2145.5	1	1	0	0	1	1	0	1	0	1	16416000
ELEDAYWK	Unmodified	1052.48	0.481476	Q96CT7	CCDC124	Coiled-coil domain-containing protein 124	yes	yes	0	0	0	70.57	70.57	2	0.018173	27255	116.37	73.125	5053.2	19193	16527	21106	19202	20212	21359	22457	25076	28449	4782.4	18126	16066	21403	19569	20539	21638	22913	24385	27484	1	1	1	1	1	1	1	1	1	1	2260100
ELEDDEQFVSLYGTEEYLHPDMYER	Oxidation (M)	3122.33	0.333892	Q9UHD2	TBK1	Serine/threonine-protein kinase TBK1	yes	yes	0	1	0	93.973	93.973	3	3.6724e-06	38401	70.994	68.152	0	0	0	1393.8	1367.7	1610.6	786.33	1367.1	1743.5	1171.2	0	0	0	1344.9	1307.8	1610	850.57	1394.7	1667.3	1147.7	0	0	0	1	1	1	1	1	1	1	2523400
ELEDMYLK	Oxidation (M)	1055.48	0.484513	Q9UH65	SWAP70	Switch-associated protein 70	yes	yes	0	1	0	62.986	62.986	2	0.01164	24474	95.741	71.11	4428.2	31765	42422	54561	57714	58855	69736	71453	78706	84485	4321.7	30128	40776	54427	58502	59579	70323	72459	76646	81794	1	1	1	1	1	1	1	1	1	1	14342000
ELEDYIDNLLVR	Unmodified	1490.76	0.761674	Q6WKZ4;Q7L804	RAB11FIP1;RAB11FIP2	Rab11 family-interacting protein 1;Rab11 family-interacting protein 2	yes	no	0	0	0	114.83	114.83	2	0.00045827	46765	118.4	82.892	4232.9	3776.6	4214.4	3790.5	4819.8	4347.4	4093	5780	5419.5	3745.1	3961	3564.4	4293.2	3879.9	4890.8	4400.3	4217.8	5743.6	5249	3721.4	1	1	1	1	1	1	1	1	1	1	598180
ELEEDFIK	Unmodified	1021.5	0.496792	Q14019	COTL1	Coactosin-like protein	yes	yes	0	0	0	73.558	73.558	2	0.0018094	29126	169.06	112.94	25438	198740	238640	246010	216780	203880	245340	226670	224990	229820	24803	187880	228000	247250	223810	209010	246650	229440	220960	223680	3	3	3	3	3	3	3	3	3	3	179190000
ELEEDFIKSELK	Unmodified	1478.75	0.75044	Q14019	COTL1	Coactosin-like protein	yes	yes	0	0	1	80.532	80.532	3	0.0010201	31333	92.925	66.196	68309	51155	70371	75399	73745	56514	70976	60018	65584	50031	63932	48438	71439	75065	75300	58264	71897	60525	64386	49085	1	1	1	1	1	1	1	1	1	1	11250000
ELEEEITLR	Unmodified	1130.58	0.581919	O75116	ROCK2	Rho-associated protein kinase 2	yes	yes	0	0	0	66.028	66.028	2	0.00049997	25851	150.36	107.49	9253.9	29521	34719	42726	41276	37675	40951	38903	45367	46456	8766.3	27947	33672	42700	41876	38396	41626	39727	44210	44962	1	2	2	2	2	2	2	2	2	2	9779700
ELEEEITLRK	Unmodified	1258.68	0.676882	O75116	ROCK2	Rho-associated protein kinase 2	yes	yes	0	0	1	59.321	59.321	3	2.163e-10	22894	210.27	116.62	30904	24357	28673	33285	32844	30687	32635	30176	30166	25435	28909	23046	29351	33376	33405	31152	33008	30546	29615	24942	1	1	1	1	1	1	1	1	1	1	5212700
ELEEETGYK	Unmodified	1096.49	0.492435	Q9UKK9	NUDT5	ADP-sugar pyrophosphatase	yes	yes	0	0	0	51.65	51.65	2	0.00052533	19419	161.92	87.788	3007	23474	29331	23779	21614	18686	20894	24430	30120	33588	2937.1	22156	27949	24128	22594	19318	21455	24857	29098	32373	1	1	1	1	1	1	1	1	1	1	3025600
ELEEETNAFNR	Unmodified	1350.61	0.605173	Q92599	2018-09-08	Septin-8	yes	yes	0	0	0	54.416	54.416	2	1.0481e-05	20597	134.68	107.58	1818.5	4736.9	3252.9	5151.6	5765.3	5666.5	6305.3	6294.1	6380.1	6679.6	1703.3	4473.3	3243.5	5244.1	5768.7	5715.7	6364.6	6380.8	6239.4	6490.5	1	2	2	2	2	2	2	2	2	2	594320
ELEEEVNNFQK	Unmodified	1377.64	0.641224	Q9NVA2	2018-09-11	Septin-11	yes	yes	0	0	0	67.361	67.361	3	5.0763e-08	26675	155.06	131.68	17154	14977	22887	21444	18715	17509	29511	20451	19371	21176	16079	14177	22826	21407	19664	17992	29107	20674	19362	20594	2	2	2	2	2	2	2	2	2	2	5837800
ELEEEWVK	Unmodified	1060.51	0.507691	Q14008	CKAP5	Cytoskeleton-associated protein 5	yes	yes	0	0	0	69.714	69.714	2	0.0044539	27550	155	45.984	11332	40901	45526	52583	54747	48482	54074	47947	50421	53524	10765	38678	44107	52870	55468	49224	54720	48939	49480	51917	1	1	1	1	1	1	1	1	1	1	6597700
ELEEIVQPIISK	Unmodified	1396.78	0.781347	P11021	HSPA5	78 kDa glucose-regulated protein	yes	yes	0	0	0	95.428	95.428	2;3	8.359e-17	38043	234.3	188.14	105480	232530	253820	293530	281000	259280	292640	305270	295050	309660	99403	219860	248430	295120	286440	265170	296010	308300	288590	301390	6	6	6	6	6	6	6	6	6	6	194170000
ELEELKEIEADLER	Unmodified	1714.86	0.86251	Q8NBT2	SPC24	Kinetochore protein Spc24	yes	yes	0	0	1	96.48	96.48	3	7.1144e-06	39484	111.12	92.52	2880.8	5904.2	7296.5	7452	8198.4	7481.8	8150.9	8092.4	6789.3	9327.8	2716.5	5582.4	7132.8	7513.3	8335.1	7577.2	8223.5	8236.6	6697.7	9038.2	1	1	1	1	1	1	1	1	1	1	1874100
ELEEMIENLEPHIDDPDVK	Oxidation (M)	2280.05	0.0467584	Q8TF05	PPP4R1	Serine/threonine-protein phosphatase 4 regulatory subunit 1	yes	yes	0	1	0	88.684	88.684	3	0.0013907	36027	60.034	49.977	1101.6	4255.6	4363.2	4816.5	8003.3	5368.2	6542.2	5760.8	6141.8	5434.2	1046.1	4020	4264.4	4894.4	7938.5	5406.2	6687.5	5827	6025.4	5303.7	1	1	1	1	1	1	1	1	1	1	1893800
ELEEQVVSVVNK	Unmodified	1371.72	0.72456	Q9Y2L5	TRAPPC8	Trafficking protein particle complex subunit 8	yes	yes	0	0	0	77.528	77.528	3	0.00014769	30413	100.38	84.152	6323.8	5754.5	7017.4	7727.3	9125.4	7048.1	7637.1	7475.9	11576	7488.9	5920.9	5443.9	7114.5	7752.6	9202.3	7173.4	7916.1	7579.5	11167	7292.2	1	1	1	1	1	1	1	1	1	1	3444300
ELEETLNK	Unmodified	974.492	0.492041	O75122	CLASP2	CLIP-associating protein 2	yes	yes	0	0	0	56.023	56.023	2	0.0089102	21385	123.72	73.594	0	0	0	0	0	0	0	0	0	0	0	0	0	0	0	0	0	0	0	0	0	0	0	0	0	0	0	0	0	0	0
ELEEVAIK	Unmodified	929.507	0.506963	Q9NUJ3	TCP11L1	T-complex protein 11-like protein 1	yes	yes	0	0	0	63.53	63.53	2	0.00865	24770	119.27	9.412	36673	34545	38005	40413	45270	38108	47769	47382	50377	45158	34324	32641	38639	40837	46037	38886	48349	47660	49185	44056	1	1	1	1	1	1	1	1	1	1	4426300
ELEEWELR	Unmodified	1102.53	0.529489	Q8IZ07	ANKRD13A	Ankyrin repeat domain-containing protein 13A	yes	yes	0	0	0	71.53	71.53	2	0.023228	28364	101.43	45.9	8888.9	39206	42568	49201	52229	51127	51374	51389	59652	56843	8475.7	37067	41141	49659	52902	51585	52317	52396	58031	55154	2	2	2	2	2	2	2	2	2	2	11005000
ELEEWYAR	Unmodified	1094.5	0.503274	P09496	CLTA	Clathrin light chain A	yes	yes	0	0	0	65.817	65.817	2	0.0020694	25931	186.11	146.06	33583	88210	92029	91729	91258	89243	93039	91325	98185	109950	31700	83273	89621	93333	93555	90406	94319	93325	95859	106390	3	3	3	3	3	3	3	3	3	3	86399000
ELEEYRR	Unmodified	993.488	0.487959	P35611	ADD1	Alpha-adducin	yes	yes	0	0	1	30.423	30.423	3	0.0041795	9899	129.4	24.281	5997.3	20960	22887	27252	23978	22874	26701	25955	26913	30082	5691.2	19823	22147	27334	24552	23444	26928	26370	26324	29143	1	1	1	1	1	1	1	1	1	1	2765800
ELEFLSMANVELSSLAR	Oxidation (M)	1923.96	0.961178	Q9BTT0	ANP32E	Acidic leucine-rich nuclear phosphoprotein 32 family member E	yes	yes	0	1	0	108	108	3	9.3483e-10	43800	117	104.44	4490.8	2314.5	2498	3405.1	3653.9	3321.2	3320.1	3338.4	5571.1	5481.8	4193	2191.5	2688	3408.1	3679.1	3362.5	3441	3460.9	5360	5259.7	1	1	1	1	1	1	1	1	1	1	2669200
ELEFYLR	Unmodified	968.497	0.496732	P62241	RPS8	40S ribosomal protein S8	yes	yes	0	0	0	76.472	76.472	2	4.0947e-05	30815	153.15	83.716	48911	78126	81239	86502	81441	77311	91209	86144	93974	94993	45921	73789	80416	87557	83674	78886	92018	87433	91835	92179	2	2	2	2	2	2	2	2	2	2	96966000
ELEGLQQLLQNVK	Unmodified	1510.84	0.835507	Q08378	GOLGA3	Golgin subfamily A member 3	yes	yes	0	0	0	106.41	106.41	3	2.5324e-06	42475	114.02	83.449	9235.1	9498.7	14835	16437	12834	13881	13435	16515	15806	14637	8668.2	9010.2	14678	16303	13292	14241	13647	16605	15369	14322	1	1	1	1	1	1	1	1	1	1	3425800
ELEGPVYSR	Unmodified	1048.52	0.518924	O75044	SRGAP2	SLIT-ROBO Rho GTPase-activating protein 2	yes	yes	0	0	0	49.189	49.189	2	9.371e-06	18295	190.73	96.066	28279	18984	20245	23129	24222	23787	26697	23986	27815	25719	26425	17943	21170	23371	24671	24015	26960	24427	27170	24982	1	1	1	1	1	1	1	1	1	1	5029800
ELEGVITK	Unmodified	887.496	0.496398	O60763	USO1	General vesicular transport factor p115	yes	yes	0	0	0	62.168	62.168	2	0.011499	23416	122.52	43.4	89848	104850	129430	146190	131930	125170	134980	133170	139840	133800	84263	99222	128950	146240	135120	127900	136750	135010	136630	130270	1	1	1	1	1	1	1	1	1	1	48215000
ELEIEER	Unmodified	916.45	0.450176	Q14152	EIF3A	Eukaryotic translation initiation factor 3 subunit A	yes	yes	0	0	0	47.962	47.962	2	0.01797	17731	123.45	3.0002	7436	22027	20636	24851	27234	23973	23697	23252	26898	28464	7020.2	20807	20179	25170	27415	24265	24266	23834	26188	27527	1	1	1	1	1	1	1	1	1	1	3681900
ELEIEERER	Unmodified	1201.59	0.59388	Q14152	EIF3A	Eukaryotic translation initiation factor 3 subunit A	yes	yes	0	0	1	39.115	39.115	3	0.0032337	13722	96.143	15.912	64820	13024	17219	15670	15782	14578	13485	12823	15009	15429	60434	12310	20676	15807	16303	14753	13815	13199	14623	14930	3	3	3	3	3	3	3	3	3	3	1431500
ELEKELQNVVGR	Unmodified	1412.76	0.762343	Q9BQS8	FYCO1	FYVE and coiled-coil domain-containing protein 1	yes	yes	0	0	1	66.431	66.431	3	4.2662e-06	25391	121.04	99.811	34534	15064	26268	27876	24185	19830	23753	22841	24326	20878	32278	14301	27228	27500	24927	20568	24102	23015	23778	20403	1	1	1	1	1	1	1	1	1	1	8550600
ELELLDR	Unmodified	886.476	0.475997	P57764	GSDMD	Gasdermin-D	yes	yes	0	0	0	65.999	65.999	2	0.015244	25897	135.84	7.2765	1512	37841	34027	37859	33490	33112	37546	42988	39660	51645	1567.1	35714	32402	38520	34415	33986	37904	43512	38719	49974	1	1	1	1	1	1	1	1	1	1	12966000
ELELQILTEAIR	Unmodified	1426.8	0.803145	Q14155	ARHGEF7	Rho guanine nucleotide exchange factor 7	yes	yes	0	0	0	104.65	104.65	2;3	2.6452e-06	42209	117.86	86.22	3680.1	10751	13318	11976	16969	13266	17291	14777	14796	15693	3477.5	10155	12940	12178	17154	13378	17436	14979	14577	15249	1	2	2	2	2	2	2	2	2	2	4382900
ELELVTK	Unmodified	830.475	0.474934	P06865	HEXA	Beta-hexosaminidase subunit alpha	yes	yes	0	0	0	64.842	64.842	2	0.015409	24351	133.79	13.27	242870	205880	231360	257180	247980	216470	260190	246760	264380	249620	227220	194640	236170	258450	253550	221850	263150	249510	258500	242980	2	2	2	2	2	2	2	2	2	2	62272000
ELELVYAR	Unmodified	991.534	0.533846	Q14764	MVP	Major vault protein	yes	yes	0	0	0	66.575	66.575	2	0.00026438	25945	197.6	123.63	69458	115430	140220	154010	135900	120630	142750	139720	149190	153160	65328	109190	137740	154100	139650	124270	144480	141560	145710	148650	2	2	2	2	2	2	2	2	2	2	133580000
ELEMIGFIENNVSK	Oxidation (M)	1637.8	0.797073	Q15645	TRIP13	Pachytene checkpoint protein 2 homolog	yes	yes	0	1	0	84.449	84.449	3	0.0017642	33530	69.108	58.473	3772.5	5731.1	8378.7	8216.7	7618.6	5899.6	6844.3	4700.4	6916	6270.4	3551.8	5425.2	8198.3	8183.6	7828.5	6061.8	6973.5	4883.6	6763.8	6048.7	1	1	1	1	1	1	1	1	1	1	1668200
ELENEENQEEQGLEEKGEEFAR	Unmodified	2635.15	0.152163	Q8IWE2	FAM114A1	Protein NOXP20	yes	yes	0	0	1	74.463	74.463	3;4	1.1369e-57	29533	207.24	199.79	28031	25243	30119	29321	34572	31257	31651	30414	41021	29749	26241	23850	30535	29723	35128	31470	32463	30933	39758	28994	4	4	4	4	4	4	4	4	4	4	16847000
ELENGEVEGEDAFLSSK	Unmodified	1851.84	0.837418	Q86V48	LUZP1	Leucine zipper protein 1	yes	yes	0	0	0	78.526	78.526	3	4.2833e-05	31569	54.805	44.609	0	0	0	0	0	0	0	0	0	0	0	0	0	0	0	0	0	0	0	0	0	0	0	0	0	0	0	0	0	0	0
ELEPEAAEEALENGPK	Unmodified	1724.81	0.810474	Q9H3P7	ACBD3	Golgi resident protein GCP60	yes	yes	0	0	0	78.784	78.784	3	9.0285e-16	31685	121.76	110.32	0	0	0	0	0	0	0	0	0	0	0	0	0	0	0	0	0	0	0	0	0	0	0	0	0	0	0	0	0	0	0
ELEPGDGPIAVIVCPTR	Unmodified	1821.93	0.929484	Q86XP3	DDX42	ATP-dependent RNA helicase DDX42	yes	yes	0	0	0	87.849	87.849	3	0.0071489	35129	55.094	46.365	5957.9	5273	6001.6	9269.1	5087.3	5405.9	5218.5	7896.7	5128.3	6686.3	5575.5	5002.8	6085.7	9132.3	5273.7	5741.7	5278.5	7872.3	5021.3	6555.3	1	1	1	1	1	1	1	1	1	1	2819000
ELEQLGR	Unmodified	843.445	0.445031	Q15149	PLEC	Plectin	yes	yes	0	0	0	46.777	46.777	2	0.014614	17209	111.29	9.6439	0	0	0	0	0	0	0	0	0	0	0	0	0	0	0	0	0	0	0	0	0	0	0	0	0	0	0	0	0	0	0
ELEQVCNPIISGLYQGAGGPGPGGFGAQGPK	Unmodified	3054.49	0.486919	P0DMV9;P0DMV8	HSPA1B;HSPA1A	Heat shock 70 kDa protein 1B;Heat shock 70 kDa protein 1A	yes	no	0	0	0	100.56	100.56	3;4	1.5354e-54	39830	188.96	171.59	6088.9	57780	61467	55180	60447	52825	57317	52598	61097	70431	5957.1	54514	58757	56403	61861	53526	58325	54042	59626	67933	2	2	2	2	2	2	2	2	2	2	68579000
ELERVAGELQAQVK	Unmodified	1568.85	0.85222	H3BQL2;D6RF30;P0CJ92;H3BSY2;A6NMD2	GOLGA8T;GOLGA8K;GOLGA8H;GOLGA8M;GOLGA8J	Golgin subfamily A member 8K;Golgin subfamily A member 8H;Golgin subfamily A member 8M;Golgin subfamily A member 8J	yes	no	0	0	1	49.374	49.374	4	0.0038367	16656	59.185	18.595	12945	19551	23143	19608	19611	18097	18445	18574	21535	21672	12161	18452	22795	19969	20282	18390	18828	18956	20946	20990	1	1	1	1	1	1	1	1	1	1	9248000
ELESFLR	Unmodified	892.465	0.465432	Q9UPN3	MACF1	Microtubule-actin cross-linking factor 1, isoforms 1/2/3/5	yes	yes	0	0	0	70.824	70.824	2	0.011912	27350	152.63	16.768	9087.4	18678	18704	19023	19788	19884	21115	21456	23591	24450	8548.8	17630	18383	19411	20244	20093	21397	21831	22982	23700	1	1	1	1	1	1	1	1	1	1	3636500
ELESQISELQEDLESER	Unmodified	2032.94	0.943674	P35579	MYH9	Myosin-9	yes	yes	0	0	0	98.397	98.397	2;3	2.0367e-61	39825	324.94	285.02	1243.2	32684	37035	51112	51333	42134	51759	56984	50999	59948	1166.4	30961	35419	50857	51695	43364	52400	57297	49867	58269	1	6	7	7	8	6	8	7	7	8	176340000
ELESVCVVEAGPGTCTFDHR	Unmodified	2262	0.00451639	Q6L8Q7	PDE12	2',5'-phosphodiesterase 12	yes	yes	0	0	0	66.6	66.6	3	0.0028377	26233	55.575	40.153	3343.8	15707	12411	19919	20094	20093	20444	22130	23860	24742	3171.5	14851	12110	20081	20137	20354	20790	22483	23207	23998	1	1	1	1	1	1	1	1	1	1	2856900
ELESVGIR	Unmodified	901.487	0.486896	P55039	DRG2	Developmentally-regulated GTP-binding protein 2	yes	yes	0	0	0	52.65	52.65	2	0.0061395	19877	126.28	11.629	26183	45870	46714	52127	52163	47830	54069	55015	57240	60321	24597	43332	46181	52721	53166	48771	54776	55756	55877	58546	1	1	1	1	1	1	1	1	1	1	28588000
ELETGPK	Unmodified	772.397	0.396684	Q14247	CTTN	Src substrate cortactin	yes	yes	0	0	0	42.767	42.767	2	0.01753	15274	124.34	58.671	152680	125120	159110	180250	167400	152250	165810	173590	181550	171980	142910	118450	161420	180020	171110	156000	168500	175400	177000	167530	2	2	2	2	2	2	2	2	2	2	23306000
ELETQLLEQCTVDTSVAK	Unmodified	2063.01	0.00925064	Q9NZ32	ACTR10	Actin-related protein 10	yes	yes	0	0	0	84.071	84.071	3	1.3947e-15	33980	139.88	129.1	7185	10532	12379	14529	12980	14284	13067	13241	12847	11552	6747.9	9966.4	12243	14584	13261	14427	13229	13454	12579	11311	2	2	2	2	2	2	2	2	2	2	6824700
ELEVAEGGK	Unmodified	930.466	0.465826	Q16543	CDC37	Hsp90 co-chaperone Cdc37;Hsp90 co-chaperone Cdc37, N-terminally processed	yes	yes	0	0	0	50.524	50.524	2	0.00097302	18912	133.57	62.073	10366	49184	55240	62101	62030	64700	62155	61620	72882	66265	9910.8	46503	53233	62665	63137	65184	63260	62925	70877	64359	1	1	1	1	1	1	1	1	1	1	5509000
ELEVAEGGKAELER	Unmodified	1528.77	0.773301	Q16543	CDC37	Hsp90 co-chaperone Cdc37;Hsp90 co-chaperone Cdc37, N-terminally processed	yes	yes	0	0	1	55.604	55.604	3	0.00017675	21275	97.551	58.286	30897	5255.5	8918.5	8569.3	8084	8772	8851.6	6357.2	9689.9	7237.5	28810	4981.8	10528	8553	8401.6	8795.3	8954.3	6602.2	9447	7015.6	1	1	1	1	1	1	1	1	1	1	4219300
ELEVAIR	Unmodified	828.471	0.470518	Q9BTY2	FUCA2	Plasma alpha-L-fucosidase	yes	yes	0	0	0	55.77	55.77	2	0.015511	21311	132.53	18.096	8452.5	32393	42321	40054	42044	40771	42199	44808	48529	43769	8068.3	30622	40745	40435	43083	41278	42920	45324	47227	42660	1	1	1	1	1	1	1	1	1	1	8059600
ELEVLLMCNK	Oxidation (M)	1263.62	0.620295	P62910	RPL32	60S ribosomal protein L32	yes	yes	0	1	0	82.303	82.303	3	0.00061111	32093	95.09	77.359	12100	32219	59290	73503	84187	65804	75358	73444	77977	83994	11544	30678	57432	72385	84487	67141	76846	74634	76189	81407	3	3	3	3	3	3	3	3	3	3	20989000
ELEVLQAK	Unmodified	928.523	0.522947	P30622	CLIP1	CAP-Gly domain-containing linker protein 1	yes	yes	0	0	0	65.143	65.143	2	0.0091464	24783	127.56	59.584	34239	29873	37997	43376	39699	37568	36974	37822	40475	42687	32058	28282	38395	43328	40531	38306	37687	38588	39460	41390	1	1	1	1	1	1	1	1	1	1	5631000
ELEVLSEQYSQK	Unmodified	1451.71	0.714389	Q6WCQ1	MPRIP	Myosin phosphatase Rho-interacting protein	yes	yes	0	0	0	73.292	73.292	3	2.662e-06	28453	117.79	98.214	19507	24028	23807	27735	23334	25402	30637	28595	27378	31405	18275	22701	23906	28027	24114	25889	30602	29007	26918	30479	2	2	2	2	2	2	2	2	2	2	3339300
ELEVQHPAAK	Unmodified	1120.59	0.587673	P50990	CCT8	T-complex protein 1 subunit theta	yes	yes	0	0	0	39.179	39.179	3	0.0010393	13728	96.034	73.205	289900	269860	309040	326410	322650	272870	337450	314070	293360	304630	271370	255060	313040	328480	330110	279850	339990	317020	288800	296990	1	1	1	1	1	1	1	1	1	1	118340000
ELFDDPSYVNVQNLDK	Unmodified	1894.89	0.894873	P29353	SHC1	SHC-transforming protein 1	yes	yes	0	0	0	90.492	90.492	3	1.8407e-26	36130	186.68	161.74	12166	16484	16737	21087	23167	17738	21785	18364	20552	17945	11406	15588	16791	21167	23310	18133	22105	18624	20158	17490	1	1	1	1	1	1	1	1	1	1	10282000
ELFDELVK	Unmodified	991.523	0.522613	P55263	ADK	Adenosine kinase	yes	yes	0	0	0	91.157	91.157	2	0.0053569	36103	139.19	88.308	7298.2	100330	103210	96157	104800	97991	123900	138730	119660	141410	7278.5	94664	98503	98406	107630	99991	124500	139210	117250	137600	1	1	1	1	1	1	1	1	1	1	28397000
ELFDELVKK	Unmodified	1119.62	0.617576	P55263	ADK	Adenosine kinase	yes	yes	0	0	1	81.002	81.002	3	0.00018344	30993	138.66	109.19	33288	69397	87966	87842	83579	76690	85527	80748	80483	71414	31406	65616	85695	88284	85877	78247	86424	81591	78950	69884	1	1	1	1	1	1	1	1	1	1	9894300
ELFDYNLR	Unmodified	1068.52	0.52401	Q5T4S7	UBR4	E3 ubiquitin-protein ligase UBR4	yes	yes	0	0	0	75.605	75.605	2	0.0036792	29278	139.97	84.529	5038.7	24931	28455	30699	30130	27797	33693	30035	36268	32654	4824.7	23567	27377	30917	30842	28318	34036	30509	35382	31703	1	1	1	1	1	1	1	1	1	1	3975300
ELFEEVISK	Unmodified	1092.57	0.570291	O95155	UBE4B	Ubiquitin conjugation factor E4 B	yes	yes	0	0	0	88.621	88.621	2	0.0068219	35009	118.18	72.842	17105	23423	22444	32302	29074	27499	26661	28951	27789	28004	16032	22164	22544	32324	29335	28102	27159	29330	27144	27305	1	1	1	1	1	1	1	1	1	1	3862900
ELFEMAR	Oxidation (M)	910.422	0.421853	P35998	PSMC2	26S protease regulatory subunit 7	yes	yes	0	1	0	52.357	52.357	2	0.036924	19674	84.699	41.633	3252.7	27069	42101	43361	45323	35416	51343	59893	67024	65809	3225.7	25654	40234	43098	46405	36862	52158	59929	64945	63868	1	1	1	1	1	1	1	1	1	1	16630000
ELFEMAR	Unmodified	894.427	0.426938	P35998	PSMC2	26S protease regulatory subunit 7	yes	yes	0	0	0	65.891	65.891	2	0.01422	25871	143	90.705	85357	44714	2887.1	32679	53030	44247	26171	6827.7	4635.4	6544.1	79489	42121	9122.6	34325	50704	43142	27216	8671.5	5404	6383	1	1	1	1	1	1	1	1	1	1	8599900
ELFQDSWTPELK	Unmodified	1491.72	0.72456	Q7Z3E5	ARMC9	LisH domain-containing protein ARMC9	yes	yes	0	0	0	94.419	94.419	2;3	9.7583e-10	37616	154.66	125.93	8720.9	32702	34668	40537	38838	38727	45869	43787	48792	41888	8282.3	30914	33556	40859	39702	39378	46216	44212	47621	40859	2	2	2	2	2	2	2	2	2	2	9911400
ELFQEMNIELVPPYMIASK	2 Oxidation (M)	2283.12	0.116693	O96019	ACTL6A	Actin-like protein 6A	yes	yes	0	2	0	102.12	102.12	3	0.00027042	40520	70.413	43.978	10256	4297.8	5878.2	5443.9	6257.3	4804	3834.3	5981.8	8457.6	7862.3	9577	4063.6	6273.8	5472.3	6355.7	4921.7	4126.6	6085.4	8088.6	7587.5	1	1	1	1	1	1	1	1	1	1	4444900
ELFSPLHALNFGIGGDTTR	Unmodified	2044.04	0.0377891	P68402	PAFAH1B2	Platelet-activating factor acetylhydrolase IB subunit beta	yes	yes	0	0	0	96.169	96.169	3	3.2862e-44	37838	209.66	197.89	49635	22207	28066	32184	30137	26199	30292	30179	29915	31394	46347	21024	30003	32112	30811	26917	30674	30530	29285	30527	1	1	1	1	1	1	1	1	1	1	37696000
ELFSYPK	Unmodified	882.449	0.448719	Q9UKK3	PARP4	Poly [ADP-ribose] polymerase 4	yes	yes	0	0	0	70.41	70.41	2	0.021071	26182	117.17	74.169	44446	47958	50691	57444	59032	55132	62930	58277	61992	60001	41621	45324	51219	58001	60092	55941	63547	59145	60692	58366	1	1	1	1	1	1	1	1	1	1	5315300
ELFVMAR	Unmodified	864.453	0.452759	P62195	PSMC5	26S protease regulatory subunit 8	yes	yes	0	0	0	68.539	68.539	2	0.015711	25966	130.05	102.53	127300	39613	8105	41479	49546	33314	16211	6301.9	6534.1	6077.9	118570	37398	16775	42025	47611	33446	17758	7654.9	6783.4	5926.8	1	1	1	1	1	1	1	1	1	1	4820500
ELFYEDR	Unmodified	970.44	0.439611	Q13643	FHL3	Four and a half LIM domains protein 3	yes	yes	0	0	0	59.263	59.263	2	0.012342	22801	150.84	127.41	59126	61925	65196	72360	78423	68095	72880	74638	82975	91801	55357	58512	66040	73120	79477	69239	74380	76109	80778	88768	2	2	2	2	2	2	2	2	2	2	26978000
ELGATECINPQDYK	Unmodified	1636.74	0.740286	P00325;P00326;P07327	ADH1B;ADH1C;ADH1A	Alcohol dehydrogenase 1B;Alcohol dehydrogenase 1C;Alcohol dehydrogenase 1A	yes	no	0	0	0	67.439	67.439	3	0.03606	26577	49.216	37.051	13536	18512	21902	21785	23137	19607	23316	23167	24936	26958	12705	17493	21719	21985	23639	20031	23659	23503	24332	26113	1	1	1	1	1	1	1	1	1	1	1968500
ELGCSSVR	Unmodified	906.423	0.422915	Q9HA64	FN3KRP	Ketosamine-3-kinase	yes	yes	0	0	0	34.488	34.488	2	0.0012826	11722	178.99	87.364	6385.8	19408	16985	16793	26714	27930	30462	29356	28306	35524	6025.4	18300	16683	17548	26861	27654	30625	29970	27782	34367	1	1	1	1	1	1	1	1	1	1	4500900
ELGDHVTNLR	Unmodified	1152.59	0.588735	P02794	FTH1	Ferritin heavy chain;Ferritin heavy chain, N-terminally processed	yes	yes	0	0	0	40.636	40.636	3	5.2133e-30	14464	228.84	188.34	22591	50497	50620	56102	64143	52141	72673	57987	61812	57672	21271	47694	49755	56823	65056	53078	72926	58660	60917	56172	1	1	1	1	1	1	1	1	1	1	23736000
ELGDHVTNLRK	Unmodified	1280.68	0.683698	P02794	FTH1	Ferritin heavy chain;Ferritin heavy chain, N-terminally processed	yes	yes	0	0	1	40.401	40.401	4	0.045566	13193	48.998	36.371	95408	27576	28947	42173	42521	35025	44982	30773	35959	32050	88969	26122	34059	42005	42917	35695	45211	31518	35547	31163	1	1	1	1	1	1	1	1	1	1	3054200
ELGENLDQILR	Unmodified	1298.68	0.68303	Q96P70	IPO9	Importin-9	yes	yes	0	0	0	82.861	82.861	2	1.049e-12	33412	212.21	137.83	3928.6	31693	33575	35431	37623	34585	39472	41091	42040	43052	3815.1	29936	32195	35913	38324	35174	39974	41527	41029	41852	1	1	1	1	1	1	1	1	1	1	17068000
ELGEYFLFDPK	Unmodified	1356.66	0.660169	O60610	DIAPH1	Protein diaphanous homolog 1	yes	yes	0	0	0	102.58	102.58	2;3	0.0020703	40746	82.171	59.638	12052	19544	23217	26651	27525	24703	27349	22038	28675	29105	11330	18492	22909	26730	27935	25013	27754	22750	28003	28084	2	2	2	2	2	2	2	2	2	2	3241400
ELGEYGFHEYTEVK	Unmodified	1699.77	0.772967	P00352	ALDH1A1	Retinal dehydrogenase 1	yes	yes	0	0	0	65.598	65.598	2;3	1.3644e-46	24881	274.09	254.49	445270	532350	619290	716580	604390	557990	692820	640040	639140	633010	417490	503630	617660	716620	622210	574930	696250	646540	627520	616680	6	6	6	6	6	6	6	6	6	6	532360000
ELGGESNFGDALLDAGESMK	Oxidation (M)	2054.91	0.910265	Q99961	SH3GL1	Endophilin-A2	yes	yes	0	1	0	89.344	89.344	3	3.7365e-21	36293	146.78	128.42	0	2733	4406.6	10315	9610.1	7511.2	9049.2	9406.5	10037	15249	0	2629.1	4252.3	10012	9516.4	7796.3	9222.2	9659.4	9780.4	14636	0	1	1	1	1	1	1	1	1	1	10840000
ELGGESNFGDALLDAGESMKR	Oxidation (M)	2211.01	0.0113759	Q99961	SH3GL1	Endophilin-A2	yes	yes	0	1	1	77.111	77.111	3	2.3158e-14	30183	123.99	108.27	5388.4	15453	43867	73758	66408	55862	66021	61630	77444	62133	5222.5	14967	42308	71403	66668	57608	67220	62393	75312	60487	2	2	2	2	2	2	2	2	2	2	13020000
ELGGLEGDPSPEEDEGIQK	Unmodified	1997.91	0.90656	Q9BT09	CNPY3	Protein canopy homolog 3	yes	yes	0	0	0	70.337	70.337	3	8.5281e-24	27860	159.81	133.57	13091	8976.8	12504	13845	12615	10923	12081	13023	12761	13365	12247	8504	12751	13772	12915	11257	12284	13151	12458	13002	1	1	1	1	1	1	1	1	1	1	11960000
ELGHGQPEAR	Unmodified	1092.53	0.53122	Q8WUI4	HDAC7	Histone deacetylase 7	yes	yes	0	0	0	21.14	21.14	3	3.6296e-05	5711	116.55	99.181	10126	6357	10925	13863	9040.4	10036	13863	11185	11930	14118	9479.6	6048.9	11027	13613	9495.9	10387	13763	11410	11751	13641	1	1	1	1	1	1	1	1	1	1	1645100
ELGITALHIK	Unmodified	1093.65	0.649545	P62263	RPS14	40S ribosomal protein S14	yes	yes	0	0	0	68.025	68.025	3	2.1907e-06	25081	163.66	118.03	103350	162930	162100	183820	171820	139830	173060	173020	162390	169300	96990	153900	160970	185310	175430	144630	174990	174200	159320	165000	2	2	2	2	2	2	2	2	2	2	32113000
ELGITTFGAR	Unmodified	1063.57	0.566209	Q9H694	BICC1	Protein bicaudal C homolog 1	yes	yes	0	0	0	66.456	66.456	2	2.2095e-08	25431	193.1	154.94	16129	41216	46691	55106	55900	50484	58753	57077	62659	61128	15236	38990	45535	55302	56775	51457	59497	57839	61149	59378	2	2	2	2	2	2	2	2	2	2	5634900
ELGIWEPLAVK	Unmodified	1253.7	0.701974	P49368	CCT3	T-complex protein 1 subunit gamma	yes	yes	0	0	0	97.82	97.82	2;3	3.6066e-11	38565	215.93	173.06	58818	71982	91404	87636	82804	72460	89381	83871	83788	91064	55193	68038	90616	88146	85495	74379	90091	84951	82205	88414	2	2	2	2	2	2	2	2	2	2	51203000
ELGLNADLFQPTSLVR	Unmodified	1771.95	0.946849	Q5T447	HECTD3	E3 ubiquitin-protein ligase HECTD3	yes	yes	0	0	0	100.47	100.47	2	0.00061231	40377	105.17	84.3	4659.5	4899.3	5112.7	5174.1	7911.4	6727	6173.9	9516.1	7170.5	7783.4	4362.4	4625.6	5203.6	5299.5	7898.9	6785.1	6365.6	9487.9	6975.6	7642.8	1	1	1	1	1	1	1	1	1	1	2132500
ELGLNPEK	Unmodified	898.476	0.475997	Q9BWD1	ACAT2	Acetyl-CoA acetyltransferase, cytosolic	yes	yes	0	0	0	55.851	55.851	2	0.055607	20557	82.749	38.302	32483	92627	113080	104740	103770	91743	106510	109730	112730	112430	30774	87498	109420	105860	106890	93919	107950	110790	110040	109390	1	1	1	1	1	1	1	1	1	1	15198000
ELGLPEELVSR	Unmodified	1240.67	0.666317	P49915	GMPS	GMP synthase [glutamine-hydrolyzing]	yes	yes	0	0	0	79.323	79.323	2	1.736e-21	31809	241.13	195.15	39020	38300	46560	45069	43906	42584	52460	46197	54032	52036	36549	36191	46789	45530	45381	43278	52784	46976	52803	50459	1	1	1	1	1	1	1	1	1	1	33832000
ELGLQGK	Unmodified	743.418	0.417754	P78559	MAP1A	Microtubule-associated protein 1A;MAP1A heavy chain;MAP1 light chain LC2	yes	yes	0	0	0	51.852	51.852	2	0.053344	18783	102.72	23.122	133730	110820	133710	156740	147070	140340	152220	158610	159950	165930	125140	104890	136100	156840	150120	143240	154190	160600	156190	161310	1	1	1	1	1	1	1	1	1	1	18744000
ELGMEERPYSSR	Oxidation (M)	1468.66	0.661642	Q9NX46	ADPRHL2	Poly(ADP-ribose) glycohydrolase ARH3	yes	yes	0	1	0	34.157	34.157	3	0.0010562	11544	81.709	72.259	1089.5	9032.4	7767.5	8283.6	7947.9	5939	7495.2	8226.6	8978.7	7024.6	1050.8	8519.6	7450.4	8442.2	8118.4	6191.5	7656	8217.4	8725.1	6884.5	1	1	1	1	1	1	1	1	1	1	7314200
ELGNDAYK	Unmodified	908.424	0.423961	P31948	STIP1	Stress-induced-phosphoprotein 1	yes	yes	0	0	0	47.237	47.237	2	0.0060915	17295	126.41	73.729	160430	266090	362210	388180	347220	321050	362910	383950	372970	375380	151070	251930	354470	387330	356920	329860	367220	387080	364520	365850	2	2	2	2	2	2	2	2	2	2	56435000
ELGPDLQSR	Unmodified	1013.51	0.514173	Q9Y4B5	MTCL1	Microtubule cross-linking factor 1	yes	yes	0	0	0	49.45	49.45	2	0.0021959	18410	143.45	103.35	21449	12382	12143	16506	17051	19472	16136	16349	17572	20281	20028	11712	13032	16668	17180	19441	16431	16889	17135	19606	1	1	1	1	1	1	1	1	1	1	3488900
ELGPYSSK	Unmodified	879.434	0.433798	P17655	CAPN2	Calpain-2 catalytic subunit	yes	yes	0	0	0	50.445	50.445	2	0.0039696	18084	147.19	65.401	336510	242430	222380	278760	294150	270800	314520	318120	320260	298030	314360	229040	234650	282120	297930	275390	317850	320520	313120	290960	1	1	1	1	1	1	1	1	1	1	157710000
ELGSLPQEAFEK	Unmodified	1346.67	0.671796	Q9UQE7	SMC3	Structural maintenance of chromosomes protein 3	yes	yes	0	0	0	77.339	77.339	2	1.5995e-10	30296	172.13	137.6	12194	16957	18364	17590	15586	14979	18132	19392	21212	19965	11440	16007	18217	17850	16212	15399	18333	19524	20630	19421	1	1	1	1	1	1	1	1	1	1	3546800
ELGSSAR	Unmodified	718.361	0.360967	G3V3G9;Q5TAQ9	DCAF8	DDB1- and CUL4-associated factor 8	yes	no	0	0	0	23.944	23.944	2	8.392e-05	7010	149.48	74.766	0	0	0	0	0	0	0	0	0	0	0	0	0	0	0	0	0	0	0	0	0	0	0	0	0	0	0	0	0	0	0
ELGTGNR	Unmodified	745.372	0.371866	P13674	P4HA1	Prolyl 4-hydroxylase subunit alpha-1	yes	yes	0	0	0	24.933	24.933	2	0.014502	7471	141.83	64.078	14396	100740	105900	118290	102280	87826	112380	125170	130460	154750	13900	95195	101470	118960	105230	91416	113860	126440	126910	149610	1	1	1	1	1	1	1	1	1	1	20130000
ELGTVMR	Unmodified	804.416	0.416374	P0DP25;P0DP24;P0DP23;P27482;P02585	CALML3;TNNC2	Calmodulin-like protein 3;Troponin C, skeletal muscle	yes	no	0	0	0	47.309	47.309	2	0.0031427	17233	121.52	53.118	1676400	192150	200760	286060	338650	208110	232280	164980	90153	36649	1561800	181960	304810	284530	338300	213610	236570	165620	93941	40384	1	1	1	1	1	1	1	1	1	1	122620000
ELGVGIALR	Unmodified	926.555	0.554916	Q01469	FABP5	Fatty acid-binding protein, epidermal	yes	yes	0	0	0	68.134	68.134	2	0.0032373	26158	118.89	68.191	8780.2	30885	23972	22312	22354	18527	23410	24811	29698	58108	8287.5	29092	23328	23185	23037	19098	23839	25988	28803	55367	1	1	1	1	1	1	1	1	1	1	4681900
ELGVGQMDWGNNLGLR	Oxidation (M)	1773.85	0.846817	Q9C0C2	TNKS1BP1	182 kDa tankyrase-1-binding protein	yes	yes	0	1	0	80.796	80.796	2;3	5.7789e-16	31814	141.34	123.6	8019.7	19602	30249	29306	30477	32962	36932	37740	38422	38727	7608.7	18564	29261	29415	31357	33240	37150	38171	37533	37676	2	2	2	2	2	2	2	2	2	2	15819000
ELGYSLEQR	Unmodified	1093.54	0.540388	Q9NWY4;A8MVJ9	C4orf27	UPF0609 protein C4orf27;Putative UPF0609 protein C4orf27-like	yes	no	0	0	0	54.942	54.942	2	0.0056721	20983	110.87	75.514	22355	15783	16702	17361	17539	19549	18019	18175	20727	18782	20893	14906	17368	17672	17962	19606	18307	18557	20171	18267	1	1	1	1	1	1	1	1	1	1	3148900
ELGYTVK	Unmodified	808.433	0.433069	P30533	LRPAP1	Alpha-2-macroglobulin receptor-associated protein	yes	yes	0	0	0	54.244	54.244	2	0.033806	19886	112.17	42.827	20928	64649	73608	71903	73080	68151	72016	81683	85439	91435	19830	61062	71285	72854	74875	69445	73382	82709	83054	88682	1	1	1	1	1	1	1	1	1	1	7371600
ELHEAYK	Unmodified	888.434	0.434132	Q9UPQ0	LIMCH1	LIM and calponin homology domains-containing protein 1	yes	yes	0	0	0	35.796	35.796	3	0.022971	12233	82.671	49.314	177650	19221	20251	33311	30993	30254	35295	32890	38868	37318	165510	18233	31279	33087	31534	30820	35651	33450	37885	36178	1	1	1	1	1	1	1	1	1	1	4537200
ELHINLIPNK	Unmodified	1189.68	0.681907	P07900;Q14568	HSP90AA1;HSP90AA2P	Heat shock protein HSP 90-alpha;Heat shock protein HSP 90-alpha A2	yes	no	0	0	0	68.289	68.289	3	0.00025805	25168	114.4	71.119	10324	94755	91731	104950	109280	104090	121160	119920	119730	124820	10042	89495	88019	106470	111110	105680	122150	121320	117200	121370	1	1	1	1	1	1	1	1	1	1	131180000
ELHINLIPNKQDR	Unmodified	1588.87	0.868539	P07900	HSP90AA1	Heat shock protein HSP 90-alpha	yes	yes	0	0	1	57.811	57.811	3;4	1.4197e-07	20475	125.54	100.33	268500	481290	610830	600240	688970	612170	692720	555720	672380	545500	252860	455010	598990	605730	700920	616760	701120	567170	658690	531570	2	2	2	2	2	2	2	2	2	2	408480000
ELHLQVVAR	Unmodified	1063.61	0.613828	Q9UP83	COG5	Conserved oligomeric Golgi complex subunit 5	yes	yes	0	0	0	48.068	48.068	3	0.0031574	17055	68.016	34.896	0	0	0	0	0	0	0	0	0	0	0	0	0	0	0	0	0	0	0	0	0	0	0	0	0	0	0	0	0	0	0
ELHQLQNEK	Unmodified	1137.58	0.577836	Q9H2G2	SLK	STE20-like serine/threonine-protein kinase	yes	yes	0	0	0	38.283	38.283	3	0.00073779	13130	81.771	57.741	96020	86871	96925	113600	131530	123620	135530	127240	131520	134550	89858	82162	98920	114570	132820	124500	137010	129400	128840	130760	3	3	3	3	3	3	3	3	3	3	4239100
ELHSWEPEPDVR	Unmodified	1492.69	0.694657	Q9BTY7	HGH1	Protein HGH1 homolog	yes	yes	0	0	0	52.041	52.041	3	2.3055e-06	19611	96.82	81.944	8400.6	6150.8	6985	6528.3	9369.9	9515.4	8693.9	8196.6	11073	10565	7854.5	5807.4	7226.6	6708.6	9454.8	9420.4	8905.5	8468.4	10738	10201	2	2	2	2	2	2	2	2	2	2	5425700
ELIECAR	Unmodified	889.433	0.432752	Q9Y490;Q9Y4G6	TLN1;TLN2	Talin-1;Talin-2	no	no	0	0	0	44.788	44.788	2	0.010722	16317	158.12	33.23	50701	146470	120080	181300	252040	281350	358030	329280	356970	389110	47770	138460	119150	185270	252900	280090	357650	334380	349310	376720	2	2	2	2	2	2	2	2	2	2	106830000
ELIEELHPIIK	Unmodified	1332.77	0.765303	O94915	FRYL	Protein furry homolog-like	yes	yes	0	0	0	77.882	77.882	3	0.0017881	30161	83.862	57.264	8316.9	14577	16394	22341	21392	15794	19906	17666	18023	16818	7820.6	13809	16189	22186	21566	16376	20188	17843	17710	16408	1	1	1	1	1	1	1	1	1	1	3593600
ELIENSRDDTTWVK	Unmodified	1704.83	0.831879	Q9UPN3	MACF1	Microtubule-actin cross-linking factor 1, isoforms 1/2/3/5	yes	yes	0	0	1	62.108	62.108	3	0.00012075	23458	99.344	64.14	36055	28018	47619	44840	44814	38832	39721	38702	43806	42701	33794	26554	47593	44621	45976	39584	40599	39472	42696	41436	1	1	1	1	1	1	1	1	1	1	6253800
ELIEPVLTCFNDADSR	Unmodified	1877.88	0.882928	Q08AM6	VAC14	Protein VAC14 homolog	yes	yes	0	0	0	93.889	93.889	3	0.059578	37689	44.005	37.435	0	0	0	0	0	0	0	0	0	0	0	0	0	0	0	0	0	0	0	0	0	0	0	0	0	0	0	0	0	0	0
ELIEQLR	Unmodified	899.508	0.507631	P31948	STIP1	Stress-induced-phosphoprotein 1	yes	yes	0	0	0	59.379	59.379	2	0.011672	22220	153.73	19.67	73140	153560	193810	209140	215490	191530	211990	223530	227850	221900	69008	145290	189200	209710	219340	195400	215380	225670	222300	216150	2	2	2	2	2	2	2	2	2	2	106900000
ELIEQTK	Unmodified	859.465	0.465098	P52888	THOP1	Thimet oligopeptidase	yes	yes	0	0	0	50.314	50.314	2	0.028477	18119	111.04	44.356	22678	34747	39008	44716	44069	38651	43059	42983	44963	50830	21298	32858	38624	44898	44821	39518	43726	43739	43916	49211	1	1	1	1	1	1	1	1	1	1	8590500
ELIEQTKR	Unmodified	1015.57	0.566209	P52888	THOP1	Thimet oligopeptidase	yes	yes	0	0	1	40.133	40.133	3	0.012892	13058	85.676	18.984	85776	47103	69642	67234	74643	65961	69127	63386	70418	57396	80192	44586	71939	67387	76111	66686	70337	64358	68847	56111	1	1	1	1	1	1	1	1	1	1	6508200
ELIFEETAR	Unmodified	1106.56	0.560789	P28482	MAPK1	Mitogen-activated protein kinase 1	yes	yes	0	0	0	67.447	67.447	2	0.00095869	26521	157.2	90.168	15410	42795	44668	46554	48378	44434	51139	49986	50270	53728	14558	40413	43493	47231	49381	45177	51657	50670	49220	52183	1	1	1	1	1	1	1	1	1	1	24643000
ELIFQETAR	Unmodified	1105.58	0.576774	P27361	MAPK3	Mitogen-activated protein kinase 3	yes	yes	0	0	0	63.427	63.427	2	0.00036172	24715	164.68	125.86	10071	43685	44572	49749	47741	45990	53821	56803	48806	61017	9586	41269	43037	50318	48819	46973	54103	57370	47956	59264	1	1	1	1	1	1	1	1	1	1	12047000
ELIGMDPVAVFR	Oxidation (M)	1361.7	0.701322	Q13459	MYO9B	Unconventional myosin-IXb	yes	yes	0	1	0	84.299	84.299	2	4.6569e-08	33395	114.51	83.44	0	0	0	0	0	0	0	0	0	0	0	0	0	0	0	0	0	0	0	0	0	0	0	0	0	0	0	0	0	0	0
ELIKPPTILR	Unmodified	1178.74	0.738694	P53677;Q9Y2T2	AP3M2;AP3M1	AP-3 complex subunit mu-2;AP-3 complex subunit mu-1	no	no	0	0	0	65.208	65.208	3	0.00029144	23827	90.653	75.963	0	0	0	0	0	0	0	0	0	0	0	0	0	0	0	0	0	0	0	0	0	0	0	0	0	0	0	0	0	0	0
ELILDIK	Unmodified	842.511	0.51132	Q9H2M9	RAB3GAP2	Rab3 GTPase-activating protein non-catalytic subunit	yes	yes	0	0	0	82.612	82.612	2	0.021145	31736	117.02	35.061	90069	40629	44257	49397	50208	49048	50139	51991	56475	50447	84070	38402	48137	49878	51216	49677	50975	52660	55001	49181	1	1	1	1	1	1	1	1	1	1	3686000
ELINTYLK	Unmodified	992.554	0.554247	O60551	NMT2	Glycylpeptide N-tetradecanoyltransferase 2	yes	yes	0	0	0	74.301	74.301	2	0.0057382	27961	135.79	49.78	59099	56061	65777	68241	68024	64532	69683	72365	77381	69761	55335	52988	66445	68826	69656	65639	70731	73109	75401	68028	1	1	1	1	1	1	1	1	1	1	8216000
ELIPTEEALR	Unmodified	1169.63	0.629203	Q15149	PLEC	Plectin	yes	yes	0	0	0	67.389	67.389	2	1.298e-05	26500	187.22	97.464	57148	43615	46325	52901	54838	54436	61338	61290	63908	58564	53427	41224	47928	53467	55894	55118	61905	61893	62425	57129	1	1	1	1	1	1	1	1	1	1	37350000
ELIQTSALNFLTPLR	Unmodified	1714.96	0.961771	Q9Y371	SH3GLB1	Endophilin-B1	yes	yes	0	0	0	108.57	108.57	2	1.2052e-24	43427	201.48	151.77	8289.1	12201	12902	14524	18495	15362	15761	16240	18992	16702	7778.3	11530	12880	14702	18554	15505	16188	16482	18452	16248	1	1	1	1	1	1	1	1	1	1	4118200
ELISDLEHR	Unmodified	1110.57	0.566937	Q9C035	TRIM5	Tripartite motif-containing protein 5	yes	yes	0	0	0	55.156	55.156	3	0.00017941	21077	136.21	85.095	18524	17769	15800	18661	20744	18066	18220	16915	18936	19511	17321	16776	16309	18975	20909	18267	18600	17329	18499	18904	1	1	1	1	1	1	1	1	1	1	2181800
ELISNASDALDK	Unmodified	1274.64	0.635411	P08238;P14625	HSP90AB1;HSP90B1	Heat shock protein HSP 90-beta;Endoplasmin	no	no	0	0	0	70.175	70.175	2;3	9.8404e-14	26811	228.12	169.3	41228	257930	307530	330380	323630	297000	356840	355630	354310	338200	39827	243900	294970	332060	331120	303570	359880	358200	346760	329970	4	4	4	4	4	4	4	4	4	4	868140000
ELISNASDALDKIR	Unmodified	1543.82	0.820586	P08238;P14625	HSP90AB1;HSP90B1	Heat shock protein HSP 90-beta;Endoplasmin	no	no	0	0	1	75.08	75.08	3	7.2369e-89	28251	268.44	227.04	670540	278570	393130	405210	397180	332290	414690	316100	371450	267310	626180	263740	418270	404290	407710	339540	418140	320510	365180	262090	3	3	3	3	3	3	3	3	3	3	129830000
ELISNSSDALDK	Unmodified	1290.63	0.630325	P07900;Q14568	HSP90AA1;HSP90AA2P	Heat shock protein HSP 90-alpha;Heat shock protein HSP 90-alpha A2	yes	no	0	0	0	62.98	62.98	2	1.5676e-16	23986	210.35	145.13	30416	181890	202010	222080	220990	207090	243750	225220	219810	235010	29266	171920	194100	223880	225560	210640	245220	228390	216030	228500	2	2	2	2	2	2	2	2	2	2	318170000
ELISNSSDALDKIR	Unmodified	1559.82	0.8155	P07900	HSP90AA1	Heat shock protein HSP 90-alpha	yes	yes	0	0	1	65.699	65.699	3	1.4724e-52	24561	281.93	254.26	675590	282350	408390	406800	365370	292900	379810	308580	347580	223380	630950	267290	432480	405100	377920	302790	383250	310210	341380	220640	3	3	3	3	3	3	3	3	3	3	147180000
ELITLAK	Unmodified	786.485	0.485105	P11172	UMPS	Uridine 5'-monophosphate synthase;Orotate phosphoribosyltransferase;Orotidine 5'-phosphate decarboxylase	yes	yes	0	0	0	70.203	70.203	2	0.014998	26107	144.83	49.213	27415	50575	64909	61171	60397	57020	57702	57157	59979	61459	25830	47801	63408	61696	62060	57875	58654	58229	58593	59691	1	1	1	1	1	1	1	1	1	1	6975900
ELIVGEIFVR	Unmodified	1173.68	0.675759	O75165	DNAJC13	DnaJ homolog subfamily C member 13	yes	yes	0	0	0	93.44	93.44	2	6.7509e-05	37190	140.45	87.276	16358	26511	22365	27513	27612	23873	27659	25778	30751	27463	15336	25027	22401	27931	27988	24383	28105	26168	29963	26682	1	1	1	1	1	1	1	1	1	1	3475000
ELKEEIEEK	Unmodified	1145.58	0.581584	Q13464	ROCK1	Rho-associated protein kinase 1	yes	yes	0	0	1	54.673	54.673	3	0.0082829	20103	87.363	39.359	36541	46469	54544	62604	59410	57872	58485	53536	56818	60359	34279	43962	54302	62818	60545	58656	59254	54836	55659	58528	1	1	1	1	1	1	1	1	1	1	14219000
ELKEGFVEYTEQVVK	Unmodified	1796.92	0.919631	O00410	IPO5	Importin-5	yes	yes	0	0	1	82.179	82.179	3	7.3437e-23	31518	172.24	154.32	103580	25655	37337	44795	36994	28052	32567	31059	29487	21371	96619	24338	42390	44189	37945	29361	33125	31122	28975	21165	1	1	1	1	1	1	1	1	1	1	10003000
ELKENGELLPILR	Unmodified	1522.87	0.871893	O76003	GLRX3	Glutaredoxin-3	yes	yes	0	0	1	75.49	75.49	3	2.6377e-11	28494	151.07	129.44	43201	36610	42852	53812	53344	45863	45255	43766	44596	45969	40425	34665	43721	53708	53840	46750	46221	44654	43660	44684	1	1	1	1	1	1	1	1	1	1	8696200
ELKESLSEVEEK	Unmodified	1418.71	0.714055	Q9Y608	LRRFIP2	Leucine-rich repeat flightless-interacting protein 2	yes	yes	0	0	1	62.673	62.673	3	3.5942e-10	23310	158.81	104.04	92175	51579	69061	73959	72062	61746	69083	60613	72444	57014	86147	48826	71790	73861	73672	63067	70228	61549	70745	55652	1	1	1	1	1	1	1	1	1	1	13421000
ELKIDIIPNPQER	Unmodified	1563.86	0.862057	P08238;Q58FF7	HSP90AB1;HSP90AB3P	Heat shock protein HSP 90-beta;Putative heat shock protein HSP 90-beta-3	yes	no	0	0	1	71.851	71.851	3	4.1093e-07	26878	122.93	110.44	362560	66277	82647	98038	87212	74831	90255	74015	87152	72071	337970	62759	102840	97622	89714	76911	91214	75210	85396	70253	2	2	2	2	2	2	2	2	2	2	22404000
ELKPVLSQG	Unmodified	969.549	0.549496	O00203	AP3B1	AP-3 complex subunit beta-1	yes	yes	0	0	0	58.792	58.792	2	0.083378	21513	65.157	49.718	84800	72490	88198	107810	104160	95788	109100	104350	108040	102620	79370	68646	89637	107640	105930	97715	110270	105620	105750	99995	1	1	1	1	1	1	1	1	1	1	23831000
ELKQLYLER	Unmodified	1190.67	0.665923	P61160	ACTR2	Actin-related protein 2	yes	yes	0	0	1	58.701	58.701	3	0.013234	20864	78.903	17.087	164660	8781.2	5505.1	10729	8958.6	7515.7	9645.8	8363.4	10636	10281	153340	8300.3	16311	10758	9291.2	7797	9767	8522.8	10366	9941.2	1	1	1	1	1	1	1	1	1	1	3145600
ELKTDSSPNQAR	Unmodified	1344.66	0.663357	P26599	PTBP1	Polypyrimidine tract-binding protein 1	yes	yes	0	0	1	31.121	31.121	3	0.0038541	10098	76.728	58.984	43069	16973	19244	23167	27200	23283	32067	26982	33467	22462	40191	16060	21263	23276	27573	23624	32294	27110	32688	22038	1	1	1	1	1	1	1	1	1	1	4822400
ELLAFQTSEK	Unmodified	1164.6	0.602654	Q93008;O00507	USP9X;USP9Y	Probable ubiquitin carboxyl-terminal hydrolase FAF-X;Probable ubiquitin carboxyl-terminal hydrolase FAF-Y	yes	no	0	0	0	72.857	72.857	2;3	3.0535e-05	27879	160.18	111.38	127140	167790	158500	104190	103010	98792	106310	98616	102050	97050	119120	157940	158290	109940	108980	100160	107440	100200	100020	94563	3	3	3	3	3	3	3	3	3	3	10038000
ELLALCLK	Unmodified	958.552	0.552139	Q96D46	NMD3	60S ribosomal export protein NMD3	yes	yes	0	0	0	87.677	87.677	2	0.0077144	34018	114.6	83.23	0	0	0	0	0	0	0	0	0	0	0	0	0	0	0	0	0	0	0	0	0	0	0	0	0	0	0	0	0	0	0
ELLALDSVDPEGR	Unmodified	1412.71	0.714724	O95817	BAG3	BAG family molecular chaperone regulator 3	yes	yes	0	0	0	82.959	82.959	2	8.7243e-20	33375	206.27	185.36	21933	21386	23925	27689	28418	27817	24590	30003	31096	30182	20534	20225	24246	27884	28783	28169	25274	30401	30162	29385	2	2	2	2	2	2	2	2	2	2	15532000
ELLAVPDNYK	Unmodified	1160.61	0.607739	Q9Y617	PSAT1	Phosphoserine aminotransferase	yes	yes	0	0	0	74.581	74.581	2;3	2.9724e-05	28608	168	98.045	136460	167330	202250	210060	206100	175320	210940	211710	213850	197560	128010	158200	201230	211010	211060	180080	213570	213050	209120	192900	2	2	2	2	2	2	2	2	2	2	197940000
ELLDLLYK	Unmodified	1005.57	0.574648	P00813	ADA	Adenosine deaminase	yes	yes	0	0	0	104.95	104.95	2	0.0051846	41813	141.47	52.167	24128	25965	34404	29805	36195	28511	34790	32978	30761	34144	22627	24530	34307	30156	36926	29007	35206	33350	30260	33207	2	2	2	2	2	2	2	2	2	2	1533000
ELLEIVK	Unmodified	842.511	0.51132	P31153	MAT2A	S-adenosylmethionine synthase isoform type-2	yes	yes	0	0	0	80.461	80.461	2	0.020063	30717	119.21	52.529	47685	100120	106630	117390	116450	99558	123080	118070	116720	116830	44898	94605	104560	118350	118810	102100	124220	119110	114460	113810	1	1	1	1	1	1	1	1	1	1	24875000
ELLELASR	Unmodified	929.518	0.518196	Q00341	HDLBP	Vigilin	yes	yes	0	0	0	68.924	68.924	2	0.00029786	26513	196.77	136.12	66463	56183	49948	63483	64896	57302	65707	67133	72357	77704	62117	53072	52076	64202	65694	58518	66715	68118	70528	75280	1	1	1	1	1	1	1	1	1	1	14307000
ELLELDSVETGGQDSVR	Unmodified	1845.9	0.895601	O95429	BAG4	BAG family molecular chaperone regulator 4	yes	yes	0	0	0	80.273	80.273	2;3	3.9098e-17	32333	148.24	135.12	5365.1	7688.1	7788.7	9140.5	8823.7	5909.7	11770	8719.9	10287	10709	5031.9	7265.4	7768.5	9165.9	9047.2	6224.2	11744	8796.1	10125	10356	2	2	2	2	2	2	2	2	2	2	3296600
ELLELEALSMAVESTGTAK	Oxidation (M)	2007.01	0.00818801	Q14764	MVP	Major vault protein	yes	yes	0	1	0	112.14	112.14	2;3;4	2.9888e-38	45607	190.24	169.01	18131	124790	152000	150500	132940	118080	139390	137080	150140	135220	17509	117940	145290	151290	137400	121640	141210	138390	146460	131740	6	9	9	9	9	9	9	9	9	9	117210000
ELLENPVQPINDMSYFGCLDSVMENSK	2 Oxidation (M)	3160.4	0.403902	Q9Y490	TLN1	Talin-1	yes	yes	0	2	0	101.45	101.45	3	1.4399e-08	40878	77.169	70.805	998.07	15392	25306	33863	33445	28716	38082	31993	34418	35250	949.43	14648	24201	33343	33849	29397	38262	32471	33823	34207	1	4	4	4	4	4	4	4	4	4	75892000
ELLENPVQPINDMSYFGCLDSVMENSK	Oxidation (M);Oxidation (C)	3160.4	0.403902	Q9Y490	TLN1	Talin-1	yes	yes	1	1	0	101.72	101.72	4	4.0729e-05	40921	60.943	54.294	3040.3	10662	14905	16732	17475	15167	15547	15641	17156	21999	2900.6	10102	14389	16679	17693	15431	15888	16079	16721	21190	2	2	2	2	2	2	2	2	2	2	8419800
ELLENPVQPINDMSYFGCLDSVMENSK	2 Oxidation (M);Oxidation (C)	3176.4	0.398817	Q9Y490	TLN1	Talin-1	yes	yes	1	2	0	104.05	104.05	3	1.6229e-05	41948	61.801	58.526	0	4051.2	8773.8	8573.9	9212.7	6231.5	6146.5	3950.6	6203	4493.5	0	3853.1	8336.3	8427.2	9323.8	6371.3	6375.9	4139.1	6066.8	4355.9	0	2	2	2	2	2	2	2	2	2	2124700
ELLENPVQPINDMSYFGCLDSVMENSK	Oxidation (M)	3144.41	0.408988	Q9Y490	TLN1	Talin-1	yes	yes	0	1	0	110.75	110.75	3;4	4.2026e-07	45636	67.832	65.004	2352.9	32856	24989	20322	8484	3252.2	8081.5	8073.4	6869.9	4263.8	2248.2	30926	23667	21079	9644.8	3876.9	8174.3	7860.7	6770.6	4291.4	2	3	3	3	3	2	3	3	3	3	8612500
ELLEQEVR	Unmodified	1014.53	0.534574	Q9BQS8	FYCO1	FYVE and coiled-coil domain-containing protein 1	yes	yes	0	0	0	54.148	54.148	2	0.0028884	20519	141.2	67.948	0	0	0	0	0	0	0	0	0	0	0	0	0	0	0	0	0	0	0	0	0	0	0	0	0	0	0	0	0	0	0
ELLEQISAFDNVPR	Unmodified	1629.84	0.836236	Q9NX58	LYAR	Cell growth-regulating nucleolar protein	yes	yes	0	0	0	98.258	98.258	3	0.00013941	39384	92.935	70.248	8782.8	9760.7	11721	11116	8150.8	11327	11399	12580	11981	12544	8232.5	9220.8	11670	11267	8652	11470	11409	12728	11699	12216	2	2	2	2	2	2	2	2	2	2	2267800
ELLEQVAEFEK	Unmodified	1333.68	0.676547	Q9NQ48	LZTFL1	Leucine zipper transcription factor-like protein 1	yes	yes	0	0	0	93.682	93.682	2;3	7.9838e-07	37278	164.04	104.79	9384	40583	53455	52535	51973	47745	47809	52459	53219	48487	8987.7	38379	51364	52789	53202	48650	48786	52976	51853	47361	2	2	2	2	2	2	2	2	2	2	13769000
ELLEVIGK	Unmodified	899.533	0.532783	Q8IV38	ANKMY2	Ankyrin repeat and MYND domain-containing protein 2	yes	yes	0	0	0	87.01	87.01	2	0.0088227	33716	121.62	64.338	0	0	0	0	0	0	0	0	0	0	0	0	0	0	0	0	0	0	0	0	0	0	0	0	0	0	0	0	0	0	0
ELLEYDLQQR	Unmodified	1305.66	0.65648	Q5T4S7	UBR4	E3 ubiquitin-protein ligase UBR4	yes	yes	0	0	0	71.014	71.014	2;3	4.8727e-13	28171	196.88	145.79	17533	23838	17740	22631	20733	20195	22825	20922	23869	19850	16408	22490	18059	23107	21129	20569	23054	21198	23312	19369	2	2	2	2	2	2	2	2	2	2	13866000
ELLFHPALFEVPSLK	Unmodified	1738.97	0.965793	Q9UHY1	NRBP1	Nuclear receptor-binding protein	yes	yes	0	0	0	101.44	101.44	3	4.1737e-15	40204	141	116.07	27345	20776	23696	30651	25194	22803	29030	27313	24876	26847	25572	19673	24351	30510	25824	23600	29115	27538	24507	26160	1	1	1	1	1	1	1	1	1	1	12515000
ELLGQGLLLR	Unmodified	1110.68	0.676094	Q99613;B5ME19	EIF3C;EIF3CL	Eukaryotic translation initiation factor 3 subunit C;Eukaryotic translation initiation factor 3 subunit C-like protein	yes	no	0	0	0	85.94	85.94	2	2.3684e-08	33194	192.32	142.39	71202	77180	87450	88732	93320	84479	94547	108730	109240	106990	66706	72917	87882	89760	95366	86250	96134	109340	106290	104250	1	1	1	1	1	1	1	1	1	1	19917000
ELLIFNK	Unmodified	875.512	0.511654	P09874	PARP1	Poly [ADP-ribose] polymerase 1	yes	yes	0	0	0	84.131	84.131	2	0.020063	32405	123.96	32.917	34080	46768	55364	54344	54632	49186	58104	58815	66330	52783	31991	44188	54842	54884	56130	50252	58927	59143	64567	51621	1	1	1	1	1	1	1	1	1	1	4346600
ELLLPDTER	Unmodified	1084.58	0.576439	Q8TEX9	IPO4	Importin-4	yes	yes	0	0	0	66.388	66.388	2	0.0012311	25931	146.23	81.395	47893	40340	36606	42693	46582	40526	50855	44350	48405	46643	44764	38087	38098	43374	47267	41185	51254	44975	47460	45337	2	2	2	2	2	2	2	2	2	2	11877000
ELLLPNWQGSGSHGLTIAQR	Unmodified	2176.14	0.1389	Q09666	AHNAK	Neuroblast differentiation-associated protein AHNAK	yes	yes	0	0	0	80.157	80.157	3	2.2709e-78	30569	276.26	261.1	34564	15793	21216	27302	27080	21588	28609	25013	29458	27817	32282	14981	22538	27046	27471	22226	28936	25354	28788	26986	1	1	1	1	1	1	1	1	1	1	65180000
ELLLQPVTISR	Unmodified	1267.75	0.749987	P59998;A0A0A6YYG9	ARPC4;ARPC4-TTLL3	Actin-related protein 2/3 complex subunit 4	yes	no	0	0	0	80.616	80.616	2	1.2241e-21	31321	256.38	223.48	52925	78596	83185	78792	77892	71357	89009	80200	86417	86945	49668	74178	82460	80214	80388	72771	89580	81324	84657	84420	1	1	1	1	1	1	1	1	1	1	209270000
ELLLTGPGLEER	Unmodified	1325.72	0.719081	Q8N1G4	LRRC47	Leucine-rich repeat-containing protein 47	yes	yes	0	0	0	76.754	76.754	2;3	9.1138e-23	30887	202.96	160.85	0	2867	2569.8	2866.9	3519.3	2767.2	4251.3	3398.9	2766.2	3544.7	0	2705.8	2452.4	2923.1	3558.2	2818.9	4231.9	3430.1	2766.4	3446.5	0	1	1	1	1	1	1	1	1	1	1415500
ELLLYGR	Unmodified	862.491	0.491253	O15027	SEC16A	Protein transport protein Sec16A	yes	yes	0	0	0	65.725	65.725	2	0.020322	25044	118.69	61.584	13012	27922	33149	34009	31533	30751	35062	38394	38495	40805	12271	26392	32326	34267	32489	31461	35449	38748	37526	39647	1	1	1	1	1	1	1	1	1	1	4207800
ELLMGIFEMGWEKPSPIQEESIPIALSGR	2 Oxidation (M)	3288.64	0.641037	P26196	DDX6	Probable ATP-dependent RNA helicase DDX6	yes	yes	0	2	0	113.1	113.1	4	2.1388e-14	45414	100.68	87.223	7979.7	8046.1	10585	9681.8	10063	11619	13053	11448	12070	12503	7479.5	7604.4	10578	9827.6	10415	11634	13055	11678	11849	12137	2	2	2	2	2	2	2	2	2	2	3382800
ELLMNQK	Oxidation (M)	890.453	0.453153	Q9H098	FAM107B	Protein FAM107B	yes	yes	0	1	0	47.718	47.718	2	0.034158	16507	86.472	48.234	66425	36347	54314	52682	49409	47917	49443	54289	54939	58606	62102	34410	55958	52681	50994	48865	50242	55024	53532	56912	1	1	1	1	1	1	1	1	1	1	6018300
ELLNLAENNK	Unmodified	1156.61	0.608802	Q6P1N9	TATDN1	Putative deoxyribonuclease TATDN1	yes	yes	0	0	0	71.19	71.19	2;3	0.00033953	27149	143.5	97.373	14020	30190	31650	36634	30861	25892	28353	29560	30064	30150	13202	28535	30980	36751	31595	26862	28893	29895	29346	29338	1	1	1	1	1	1	1	1	1	1	9968400
ELLNVIQDYTWEDNSDEK	Unmodified	2210	0.00152273	Q7Z3J2	C16orf62	UPF0505 protein C16orf62	yes	yes	0	0	0	108.04	108.04	3	0.0008732	43764	67.449	56.505	2633.7	0	2855.2	3582.8	2087.6	3633.2	3062.9	2716	4557.8	3498.5	2465.6	0	2877.4	3445.5	2216.7	3646.8	3097.2	2828.3	4399.1	3378.2	1	0	1	1	1	1	1	1	1	1	1294400
ELLPEIR	Unmodified	868.502	0.501818	P49321	NASP	Nuclear autoantigenic sperm protein	yes	yes	0	0	0	66.668	66.668	2	0.020131	26152	119.07	8.1707	5840.2	29998	29713	32498	29968	29075	32523	35297	40184	42636	5576.9	28328	28607	32934	30755	29739	33038	35822	39008	41250	1	1	1	1	1	1	1	1	1	1	6508800
ELLPVLISAMK	Oxidation (M)	1228.71	0.710096	P18206	VCL	Vinculin	yes	yes	0	1	0	94.357	94.357	3	0.00013064	37000	101.39	65.45	3561	8170.8	11059	9193.9	15649	25545	35060	63809	81075	79876	3367.4	7718.1	10799	9701.2	16413	25888	35844	63592	77470	77195	1	1	1	1	1	1	1	1	1	1	55793000
ELLPVLISAMK	Unmodified	1212.72	0.715181	P18206	VCL	Vinculin	yes	yes	0	0	0	111.08	111.08	2;3	7.4766e-07	44467	166.55	109.99	64494	82038	97974	100980	89609	60916	65707	31863	16429	13038	60509	77549	97238	100990	91519	63062	66377	33139	18063	13385	4	4	4	4	4	4	4	4	4	4	81600000
ELLQEQLEQLQR	Unmodified	1525.81	0.810021	Q9Y6K9	IKBKG	NF-kappa-B essential modulator	yes	yes	0	0	0	81.865	81.865	3	5.7644e-05	31994	78.157	62.724	15545	9905.7	11888	16448	14982	11840	10363	9321.3	8303.8	7545.5	14530	9391.7	12370	16290	15053	12160	10664	9535.3	8207.7	7412.7	1	1	1	1	1	1	1	1	1	1	5860900
ELLQHPFLK	Unmodified	1123.64	0.63898	Q13177;O75914	PAK2;PAK3	Serine/threonine-protein kinase PAK 2;PAK-2p27;PAK-2p34;Serine/threonine-protein kinase PAK 3	yes	no	0	0	0	66.14	66.14	3	0.0010761	24233	112.75	67.587	87388	43878	55807	75322	73497	56567	68251	57862	60390	62190	81628	41618	59078	74565	74165	58255	69187	58892	59404	60402	1	1	1	1	1	1	1	1	1	1	31876000
ELLQHQFLK	Unmodified	1154.64	0.644794	Q13153	PAK1	Serine/threonine-protein kinase PAK 1	yes	yes	0	0	0	61.704	61.704	3	0.0071613	22232	75.378	45.905	0	0	0	0	0	0	0	0	0	0	0	0	0	0	0	0	0	0	0	0	0	0	0	0	0	0	0	0	0	0	0
ELLQQMER	Unmodified	1045.52	0.522629	O43813	LANCL1	LanC-like protein 1	yes	yes	0	0	0	58.18	58.18	2	0.001581	22362	173.48	109.21	58321	94792	104140	116140	98499	94560	102990	77671	70477	50772	54790	89602	102710	116740	101230	96358	103250	78878	70268	50426	1	1	1	1	1	1	1	1	1	1	26698000
ELLSGPNR	Unmodified	884.472	0.47158	P36871	PGM1	Phosphoglucomutase-1	yes	yes	0	0	0	44.696	44.696	2	0.0015707	16153	173.68	138.87	38840	143990	163290	163460	162080	161690	174080	172990	179260	179080	36929	136020	157620	165610	166320	163840	175940	175510	175180	174160	2	2	2	2	2	2	2	2	2	2	60094000
ELLSNSEQLN	Unmodified	1145.56	0.556432	O14879	IFIT3	Interferon-induced protein with tetratricopeptide repeats 3	yes	yes	0	0	0	68.786	68.786	2	2.473e-05	27192	149.65	118.42	8468	9177.7	9137.4	10362	10932	10514	12307	13539	12934	13811	7927.3	8669.5	9267	10507	11133	10697	12421	13630	12630	13439	1	1	1	1	1	1	1	1	1	1	3197200
ELLSNVDEGIYQLEK	Unmodified	1748.88	0.883245	Q92974	ARHGEF2	Rho guanine nucleotide exchange factor 2	yes	yes	0	0	0	96.809	96.809	2;3	8.3891e-31	38656	214.11	184.05	60771	44236	46603	59692	67149	56136	74090	80679	95742	85636	56802	41850	48593	59914	67871	57566	75323	81024	92803	83210	4	4	4	4	4	4	4	4	4	4	14942000
ELLTENHQLK	Unmodified	1223.65	0.651001	Q96CV9	OPTN	Optineurin	yes	yes	0	0	0	49.676	49.676	3	2.673e-08	17779	187.99	144.48	63505	72811	78829	93246	88796	86910	94269	95803	95686	89363	59499	68851	79235	93793	90538	88434	95288	96761	93564	87256	2	2	2	2	2	2	2	2	2	2	28447000
ELLTLDEK	Unmodified	959.518	0.517527	P46781	RPS9	40S ribosomal protein S9	yes	yes	0	0	0	71.347	71.347	2	0.0055597	27603	128.69	42.676	14570	25905	21285	26895	28288	28077	31078	30867	28754	35305	13666	24455	21278	27413	28623	28388	31291	31387	28227	34217	1	1	1	1	1	1	1	1	1	1	2853600
ELLTLDEKDPR	Unmodified	1327.7	0.698345	P46781	RPS9	40S ribosomal protein S9	yes	yes	0	0	1	60.976	60.976	2;3	2.447e-06	22899	118.18	82.234	262770	297120	318670	356110	331100	290120	350790	328660	354840	313100	246160	280800	320350	358350	339080	297910	354580	331780	347030	305460	3	3	3	3	3	3	3	3	3	3	253550000
ELLTLDEKDPRR	Unmodified	1483.8	0.799456	P46781	RPS9	40S ribosomal protein S9	yes	yes	0	0	2	52.783	52.783	4	1.9319e-07	18812	130.44	103.11	348660	8355.5	308.36	10354	4296.3	5736.5	6078.4	4224.9	5839.8	9713.9	324630	7898.8	23719	10340	4854.6	6016.3	6066.7	4539.6	5723.4	9258.5	1	1	1	1	1	1	1	1	1	1	6583000
ELLTTMGDR	Oxidation (M)	1050.5	0.50156	P24844;P19105;O14950	MYL9;MYL12A;MYL12B	Myosin regulatory light polypeptide 9;Myosin regulatory light chain 12A;Myosin regulatory light chain 12B	no	no	0	1	0	46.375	46.375	2	0.00094901	17071	122.19	76.806	22646	358920	391370	405840	356520	326090	354880	379870	397180	459930	22918	339040	372650	409490	367040	335430	360790	386180	386900	444950	4	4	4	4	4	4	4	4	4	4	566190000
ELLTTMGDR	Unmodified	1034.51	0.506645	P24844;P19105;O14950	MYL9;MYL12A;MYL12B	Myosin regulatory light polypeptide 9;Myosin regulatory light chain 12A;Myosin regulatory light chain 12B	no	no	0	0	0	59.003	59.003	2	4.3984e-21	22721	258.25	190.34	349450	122160	6136.3	27096	74880	38424	65361	50769	40034	23476	325410	114670	30157	33525	72883	38529	65989	50161	40192	23859	1	1	1	1	1	1	1	1	1	1	21486000
ELLTTMGDRFTDEEVDELYR	Oxidation (M)	2447.12	0.116235	P19105;O14950	MYL12A;MYL12B	Myosin regulatory light chain 12A;Myosin regulatory light chain 12B	yes	no	0	1	1	80.668	80.668	3	2.0483e-31	32565	165.74	152.81	6866.9	91770	163340	109770	140180	125740	151370	141300	144940	90387	6829.8	86728	155240	111310	145080	126620	152650	141280	142080	89881	3	6	6	6	6	6	6	6	6	6	148020000
ELLTTMGDRFTDEEVDELYR	Unmodified	2431.12	0.12132	P19105;O14950	MYL12A;MYL12B	Myosin regulatory light chain 12A;Myosin regulatory light chain 12B	yes	no	0	0	1	92.495	92.495	3	5.9962e-46	37812	195.93	182.89	243640	9312	2781.2	10089	12254	8880.5	11029	9400.2	12204	12166	226840	8793.5	14959	10221	12147	9057.4	11265	9618.9	11893	11746	3	3	2	3	3	3	3	3	3	3	40445000
ELLTTMGDRFTDEEVDEMYR	2 Oxidation (M)	2481.07	0.0675702	P24844	MYL9	Myosin regulatory light polypeptide 9	yes	yes	0	2	1	66.961	66.961	3	0.0010418	26539	58.693	52.228	14015	27990	47313	29222	40893	30644	38779	35243	44005	26185	13234	26425	45778	29778	42216	31016	39534	35320	42845	25830	2	3	3	3	3	3	3	3	3	3	18889000
ELLTTMGDRFTDEEVDEMYR	Oxidation (M)	2465.07	0.0726555	P24844	MYL9	Myosin regulatory light polypeptide 9	yes	yes	0	1	1	76.239	76.239	3	6.5892e-08	30498	100.02	94.813	1039.9	31679	21754	13470	8688.6	2102.5	2230.4	3827.3	2948	3309.3	1023.3	29778	20553	14556	9502.7	2798.3	2588.6	3793.5	2855.5	3241.5	1	2	2	2	2	2	2	2	2	2	2678700
ELLTVENQK	Unmodified	1072.58	0.576439	P30622	CLIP1	CAP-Gly domain-containing linker protein 1	yes	yes	0	0	0	58.964	58.964	2;3	0.00023385	22013	182.98	115.82	37238	39998	52438	62212	54594	52488	56152	55828	59900	62371	34918	37895	52313	61942	55861	53683	56919	56800	58456	60497	2	2	2	2	2	2	2	2	2	2	9971400
ELLTVGQEHWK	Unmodified	1338.69	0.6932	Q9Y5X1	SNX9	Sorting nexin-9	yes	yes	0	0	0	64.821	64.821	3	2.1059e-07	24269	95.401	72.68	0	0	0	0	0	0	0	0	0	0	0	0	0	0	0	0	0	0	0	0	0	0	0	0	0	0	0	0	0	0	0
ELLVGSEDFDIR	Unmodified	1391.69	0.69326	Q9BXC9	BBS2	Bardet-Biedl syndrome 2 protein	yes	yes	0	0	0	86.309	86.309	2	5.2084e-07	35005	133.81	89.49	3042.7	13022	7874.8	8239.3	7587	7358.4	7192	9179.9	10139	9369.4	2869.9	12259	7677.2	8669.2	7787.4	7533.6	7385.9	9252.3	9801.8	9116.9	1	1	1	1	1	1	1	1	1	1	1996300
ELLVHLDDPER	Unmodified	1334.68	0.68303	Q86Y56	DNAAF5	Dynein assembly factor 5, axonemal	yes	yes	0	0	0	61.563	61.563	3	0.059928	23856	40.725	28.511	2704.6	11869	13275	17317	17625	13507	16383	19414	17694	20321	2580.4	11237	12843	17260	17757	14015	16694	19488	17259	19756	1	1	1	1	1	1	1	1	1	1	3920400
ELLVPLTSSMYVPGK	Oxidation (M)	1648.87	0.874595	Q99471	PFDN5	Prefoldin subunit 5	yes	yes	0	1	0	91.276	91.276	3	5.9865e-05	35549	89.507	69.745	58228	72563	76640	81744	75842	67794	101610	100010	100850	102560	54575	68544	76661	82544	78413	70121	101700	100230	98702	99775	1	1	1	1	1	1	1	1	1	1	6333000
ELLVPLTSSMYVPGK	Unmodified	1632.88	0.87968	Q99471	PFDN5	Prefoldin subunit 5	yes	yes	0	0	0	100.69	100.69	3	8.5642e-07	39901	112.15	95.93	20873	37820	41296	48095	36213	28899	6726.2	7244.8	6756.7	4885.8	19628	35761	40542	48022	36649	29729	8227.8	8296.1	6609.7	4844	1	1	1	1	1	1	1	1	1	1	5251700
ELLVSALQELESSTSNSPSNK	Unmodified	2232.11	0.112136	Q8WTW3	COG1	Conserved oligomeric Golgi complex subunit 1	yes	yes	0	0	0	113.11	113.11	3	1.7192e-05	45528	81.016	70.358	4797.6	4376.5	6303	5113	6552.4	5843.3	6030	6114.9	5898	6761.3	4496.5	4135.3	6309.4	5190.7	6685.4	5873.5	6130.9	6223.5	5776	6560.5	1	1	1	1	1	1	1	1	1	1	1192500
ELLYFLDSCEPEFK	Unmodified	1788.83	0.828039	O43747	AP1G1	AP-1 complex subunit gamma-1	yes	yes	0	0	0	112.93	112.93	3	4.9263e-16	45353	154.47	127.37	5171.2	11929	16226	16958	12674	13058	15313	13111	13395	14525	4890.8	11291	15706	16916	13248	13418	15337	13369	13183	14093	1	1	1	1	1	1	1	1	1	1	5531400
ELLYGGTSPTAETILK	Unmodified	1691.9	0.898167	O95793	STAU1	Double-stranded RNA-binding protein Staufen homolog 1	yes	yes	0	0	0	85.903	85.903	3	6.2409e-09	33773	117.37	95.502	12574	19505	20789	22173	26287	22148	28307	29795	30919	25184	11805	18426	20653	22467	26659	22584	28655	29783	30146	24692	1	1	1	1	1	1	1	1	1	1	5995100
ELMDEEDVLQECK	Oxidation (M)	1652.69	0.690953	Q5H9R7	PPP6R3	Serine/threonine-protein phosphatase 6 regulatory subunit 3	yes	yes	0	1	0	69.134	69.134	3	2.433e-07	27066	116.01	103.03	1335.9	5247.4	10035	17388	17302	16278	18282	16122	17858	22472	1271.5	5032	9713.3	17000	17302	16513	18464	16597	17490	21650	1	2	2	2	2	2	2	2	2	2	3875600
ELMGEEILGASLSAPLTSYK	Oxidation (M)	2124.07	0.0660372	Q9P2J5	LARS	Leucine--tRNA ligase, cytoplasmic	yes	yes	0	1	0	100.74	100.74	3	4.9581e-17	39897	131.67	120.72	4148.4	15566	19655	19487	16965	18541	19372	18206	23263	20309	3954.6	14716	18904	19630	17602	18787	19618	18588	22604	19700	1	1	1	1	1	1	1	1	1	1	7042600
ELMGEEILGASLSAPLTSYK	Unmodified	2108.07	0.0711226	Q9P2J5	LARS	Leucine--tRNA ligase, cytoplasmic	yes	yes	0	0	0	110.71	110.71	3	4.6782e-10	44398	106.67	95.879	35152	3772.9	3959.4	4333.7	5998.4	3339.9	4581.7	3137.5	4520.2	4065.2	32749	3564.5	6142.7	4365.8	6047.1	3426.2	4708.3	3228.2	4425.1	3924.7	1	1	1	1	1	1	1	1	1	1	3766000
ELMNLTGTIPVPYR	Unmodified	1602.84	0.843964	Q99816	TSG101	Tumor susceptibility gene 101 protein	yes	yes	0	0	0	94.299	94.299	2;3	8.2424e-08	37025	101.62	85.05	16629	18360	28091	30643	28041	23110	29038	21248	26847	13909	15614	17408	27786	30367	28745	23732	29314	21450	26356	13813	1	1	1	1	1	1	1	1	1	1	4456800
ELMPDVGR	Unmodified	915.448	0.448402	Q5GLZ8	HERC4	Probable E3 ubiquitin-protein ligase HERC4	yes	yes	0	0	0	56.796	56.796	2	0.0051221	21797	133.6	92.298	5291.2	14071	16644	23514	22758	8790.8	5632.7	8257.7	8397	6839.2	5004.6	13342	16238	23093	22514	9688	6602.2	8373.3	8104.3	6711.8	1	1	1	1	1	1	1	1	1	1	1749600
ELMQWYK	Oxidation (M)	1012.47	0.468803	P53041	PPP5C	Serine/threonine-protein phosphatase 5	yes	yes	0	1	0	65.235	65.235	2	0.079387	24484	66.073	30.193	12732	22047	29162	25425	33677	37418	37462	45244	52852	64011	11991	20830	28602	26023	34372	37361	38193	46223	51091	61647	1	1	1	1	1	1	1	1	1	1	5036200
ELMWLNEKEEEEVGFDWSDR	Oxidation (M)	2556.11	0.111484	Q15149	PLEC	Plectin	yes	yes	0	1	1	96.017	96.017	3	0.00035932	38433	70.555	66.393	3959.2	22537	28280	28679	28190	23997	30800	27700	32011	29297	3818.8	21311	27115	28792	28930	24611	31114	28034	31272	28471	2	2	2	2	2	2	2	2	2	2	9228800
ELNELKDQIQDVEGK	Unmodified	1756.88	0.884308	Q32MZ4	LRRFIP1	Leucine-rich repeat flightless-interacting protein 1	yes	yes	0	0	1	79.761	79.761	3	0.00097634	31044	80.585	59.849	27557	31123	36130	43330	41816	38089	37871	40541	45974	44044	25828	29453	36227	43371	42436	38857	38780	41206	44655	42762	1	1	1	1	1	1	1	1	1	1	4018800
ELNEMQAQIAEESQIR	Oxidation (M)	1903.89	0.894555	O75116	ROCK2	Rho-associated protein kinase 2	yes	yes	0	1	0	58.135	58.135	3	2.3551e-07	22049	110.78	99.173	1524.8	3053.7	2272.3	5480.4	3358.7	5265.8	7505.4	3941.5	6056.8	7913.9	1430.3	2890.1	2248.6	5443.8	3457.1	5301.5	7366.3	4143.6	5950.7	7561.2	1	2	1	3	2	3	3	2	2	2	7005800
ELNHMLSDTGNR	Oxidation (M)	1401.63	0.630676	Q96FQ6	S100A16	Protein S100-A16	yes	yes	0	1	0	31.301	31.301	3	0.00023855	10120	93.336	77.797	5616.5	7384.9	10678	8679.9	11448	11461	13102	11224	18479	20775	5279.5	6978.1	10525	8845	11742	11426	13342	11724	17864	19881	2	2	2	2	2	2	2	2	2	2	18527000
ELNHMLSDTGNR	Unmodified	1385.64	0.635762	Q96FQ6	S100A16	Protein S100-A16	yes	yes	0	0	0	43.897	43.897	3	4.6742e-05	15927	88.021	71.35	11859	5384.8	6710	7539.2	9169.8	9093.8	9972.9	12168	10280	9914.6	11073	5096.2	7198.3	7601.8	9281.8	9184.8	10074	12154	10045	9737.2	1	1	1	1	1	1	1	1	1	1	4574000
ELNHMLSDTGNRK	Oxidation (M)	1529.73	0.725639	Q96FQ6	S100A16	Protein S100-A16	yes	yes	0	1	1	30.99	30.99	4	0.027457	10006	48.467	34.209	33254	29131	34710	37411	40575	32665	31285	23662	25641	27801	31125	27547	35263	37575	40979	33056	31989	24603	25316	26921	1	1	1	1	1	1	1	1	1	1	18274000
ELNHMLSDTGNRK	Unmodified	1513.73	0.730725	Q96FQ6	S100A16	Protein S100-A16	yes	yes	0	0	1	42.077	42.077	4	0.015849	14355	55.314	42.954	48013	15130	12354	14677	13445	10087	15622	15889	15848	10534	44763	14276	14963	14896	13839	10598	15730	15710	15497	10454	1	1	1	1	1	1	1	1	1	1	3518700
ELNHYLEAEK	Unmodified	1244.6	0.603717	Q15276	RABEP1	Rab GTPase-binding effector protein 1	yes	yes	0	0	0	53.285	53.285	3	0.0016641	19489	88.441	47.158	12392	11325	11469	16533	15151	12043	13102	14426	16173	14758	11592	10722	11768	16458	15269	12483	13456	14563	15700	14359	1	1	1	1	1	1	1	1	1	1	5666200
ELNIEPTDLMNR	Oxidation (M)	1459.7	0.697693	O76074	PDE5A	cGMP-specific 3',5'-cyclic phosphodiesterase	yes	yes	0	1	0	65.699	65.699	2;3	0.00013288	25749	98.105	67.277	1687.2	8218.8	9554.5	11490	12705	12024	14881	11639	13538	12732	1607.1	7778.1	9226.3	11543	12868	12116	14936	11883	13300	12359	1	2	2	2	2	2	2	2	2	2	4880300
ELNIQVDDSYAR	Unmodified	1421.68	0.678672	P51178	PLCD1	1-phosphatidylinositol 4,5-bisphosphate phosphodiesterase delta-1	yes	yes	0	0	0	65.572	65.572	2	6.8597e-19	25728	224.42	198.04	9784.9	11315	12060	11120	9637.7	9855.6	10914	12667	11677	13858	9167.2	10677	12075	11329	10058	10104	11017	12783	11394	13451	1	1	1	1	1	1	1	1	1	1	2566300
ELNITAAK	Unmodified	858.481	0.481082	P62081	RPS7	40S ribosomal protein S7	yes	yes	0	0	0	56.945	56.945	2	0.0048735	20640	136.39	68.311	257490	278850	286980	332430	305920	280370	359310	334020	360780	344170	241090	263520	289990	334840	313770	287670	361530	337350	352930	334780	2	2	2	2	2	2	2	2	2	2	170210000
ELNKEEAAQQK	Unmodified	1286.65	0.646644	Q7Z3U7	MON2	Protein MON2 homolog	yes	yes	0	0	1	40.679	40.679	3	9.5563e-06	13723	129.37	96.139	21042	48673	57679	71996	62490	63260	64939	69281	74137	73654	19863	46090	56239	71883	63797	64586	65928	70281	72166	71564	1	1	1	1	1	1	1	1	1	1	10742000
ELNKEMAAEK	Oxidation (M)	1177.56	0.564888	Q9P2E9	RRBP1	Ribosome-binding protein 1	yes	yes	0	1	1	40.288	40.288	3	0.054136	13508	50.149	29.93	1703.8	39776	50314	66907	53098	57319	61963	52236	53910	53698	1822	37718	47923	66446	54367	58347	62136	53379	53071	52237	1	1	1	1	1	1	1	1	1	1	6428400
ELNLSFCEIK	Unmodified	1251.62	0.616924	P46060	RANGAP1	Ran GTPase-activating protein 1	yes	yes	0	0	0	85.02	85.02	2	0.016276	32846	88.596	43.515	13369	22379	24997	31447	30288	26706	32672	30843	32054	40080	12565	21180	24700	31442	30764	27364	32971	31452	31388	38691	1	1	1	1	1	1	1	1	1	1	6076200
ELNMIIMLPDETTDLR	2 Oxidation (M)	1934.93	0.932915	P35237	SERPINB6	Serpin B6	yes	yes	0	2	0	93.632	93.632	2;3	8.8256e-06	37650	95.767	84.246	8229.4	18918	24583	27838	28869	39115	49404	50390	65556	63870	7762.1	17913	23949	28141	29884	39203	49511	51125	63490	61703	5	6	6	6	6	6	6	6	6	6	17922000
ELNMIIMLPDETTDLR	Unmodified	1902.94	0.943085	P35237	SERPINB6	Serpin B6	yes	yes	0	0	0	108.7	108.7	2;3	9.4784e-16	44089	116.49	98.79	11493	26028	27560	32325	25528	9040.4	9766	7809.3	4273.1	6510.1	10830	24606	26911	32071	25844	10397	10389	7953.7	4291.9	6387	4	4	4	4	4	4	3	4	2	4	12648000
ELNMIIMLPDETTDLR	Oxidation (M)	1918.94	0.938	P35237	SERPINB6	Serpin B6	yes	yes	0	1	0	102.48	102.48	3	3.4908e-10	41532	98.508	87.72	0	0	0	0	0	0	0	0	0	0	0	0	0	0	0	0	0	0	0	0	0	0	0	0	0	0	0	0	0	0	0
ELNPEEGEMVEEK	Oxidation (M)	1547.67	0.666118	Q9UPN3	MACF1	Microtubule-actin cross-linking factor 1, isoforms 1/2/3/5	yes	yes	0	1	0	54.491	54.491	3	0.013418	20060	52.265	47.949	0	2389.3	3588.2	3161.2	4081.5	3316.6	2631.7	3431.4	4723.2	3175.8	0	2251.6	3413.4	3183.7	4118.5	3347.1	2792.7	3474.5	4536.9	3102	0	1	2	2	2	2	2	2	2	2	184560
ELNVMFIETSAK	Oxidation (M)	1396.69	0.690817	P20340	RAB6A	Ras-related protein Rab-6A	yes	yes	0	1	0	79.86	79.86	2;3	0.0020851	31072	86.014	68.15	15200	28942	34553	41902	43404	33645	39947	38492	39119	41938	14314	27400	33943	41799	43830	34592	40617	39010	38308	40713	2	2	2	2	2	2	2	2	2	2	7050000
ELNVSFINEK	Unmodified	1191.61	0.613553	P49585;Q9Y5K3	PCYT1A;PCYT1B	Choline-phosphate cytidylyltransferase A;Choline-phosphate cytidylyltransferase B	yes	no	0	0	0	76.943	76.943	2;3	1.881e-05	29743	117.14	75.135	46454	370250	276520	39324	109550	113550	95953	73193	65219	59299	44547	347260	263470	61391	121580	109660	97033	75833	65051	58253	2	2	2	2	2	2	2	2	2	2	9518100
ELNYFAK	Unmodified	883.444	0.443968	P00558	PGK1	Phosphoglycerate kinase 1	yes	yes	0	0	0	66.677	66.677	2	0.02547	24948	117.02	62.611	552130	554960	679010	696900	671080	575770	716030	714060	713270	668870	517260	524690	681610	699910	689330	592260	723240	717940	697990	652990	3	3	3	3	3	3	3	3	3	3	683420000
ELPAAVAPAGPASLAR	Unmodified	1489.83	0.825277	O95336	PGLS	6-phosphogluconolactonase	yes	yes	0	0	0	68.285	68.285	2;3	1.9204e-42	26955	299.69	232.66	41976	53797	60175	58995	60076	51483	57675	62365	61367	68181	39365	50807	59947	59716	61511	52736	58650	63071	59894	66182	5	5	5	5	5	5	5	5	5	5	71782000
ELPADLAR	Unmodified	883.476	0.476331	Q8N1G4	LRRC47	Leucine-rich repeat-containing protein 47	yes	yes	0	0	0	54.08	54.08	2	0.0049292	20544	135.77	88.024	40556	51916	62687	56060	53633	50772	67027	67717	66787	68853	38055	49024	62119	56835	55829	52048	67262	68080	65356	67007	1	1	1	1	1	1	1	1	1	1	25032000
ELPAWVSFPDVEK	Unmodified	1515.76	0.760946	Q9BSJ8	ESYT1	Extended synaptotagmin-1	yes	yes	0	0	0	103.29	103.29	2	3.0763e-11	41070	120.06	93.389	0	0	0	0	0	0	0	0	0	0	0	0	0	0	0	0	0	0	0	0	0	0	0	0	0	0	0	0	0	0	0
ELPDLEDLMK	Unmodified	1201.59	0.59004	Q9HC38	GLOD4	Glyoxalase domain-containing protein 4	yes	yes	0	0	0	101.95	101.95	2	0.00098399	41027	132.01	90.981	9681.7	48953	47169	44132	27661	3659.8	2971.2	4327.2	3556.4	3958.2	9235.5	46169	45178	44375	28851	5956.6	4208.6	4355.6	3456.1	3867.9	1	1	1	1	1	1	1	1	1	1	5035800
ELPDLEDLMK	Oxidation (M)	1217.59	0.584955	Q9HC38	GLOD4	Glyoxalase domain-containing protein 4	yes	yes	0	1	0	85.187	85.187	3	0.044043	33467	46.606	31.034	0	0	0	0	0	0	0	0	0	0	0	0	0	0	0	0	0	0	0	0	0	0	0	0	0	0	0	0	0	0	0
ELPDSVPQECTVR	Unmodified	1528.72	0.719157	Q9NZM1	MYOF	Myoferlin	yes	yes	0	0	0	55.584	55.584	2;3	6.7681e-14	21110	205.53	193.3	6943	24638	28826	28417	31802	20740	27558	23830	25870	30504	6599.6	23278	27874	28595	32266	21470	28079	24291	25380	29460	3	3	3	3	3	3	3	3	3	3	16388000
ELPDTVGELR	Unmodified	1127.58	0.582253	Q6UWE0	LRSAM1	E3 ubiquitin-protein ligase LRSAM1	yes	yes	0	0	0	62.989	62.989	2	0.0015524	24616	128.36	99.212	5778.1	8390.2	13141	12301	13499	12974	11394	14402	15680	14827	5441.5	7944.1	12869	12337	13766	13115	11762	14587	15169	14423	1	1	1	1	1	1	1	1	1	1	1757700
ELPDVLER	Unmodified	969.513	0.513111	P48147	PREP	Prolyl endopeptidase	yes	yes	0	0	0	67.516	67.516	2	0.0020694	26562	164.77	76.745	26044	44281	49081	49263	50166	44481	49515	47592	50096	48658	24479	41824	48362	49862	51304	45310	50214	48265	48992	47344	1	1	1	1	1	1	1	1	1	1	18851000
ELPELLQR	Unmodified	996.56	0.560395	Q8WUM4	PDCD6IP	Programmed cell death 6-interacting protein	yes	yes	0	0	0	69.944	69.944	2	0.0034809	27656	169.06	110.08	140110	127180	145080	163750	154410	151030	171330	165270	179620	177820	131140	120270	147270	164630	158170	153750	173000	167730	175410	172700	3	3	3	3	3	3	3	3	3	3	92359000
ELPEPLLTDR	Unmodified	1181.63	0.629203	Q12979	ABR	Active breakpoint cluster region-related protein	yes	yes	0	0	0	72.385	72.385	2	1.1497e-05	28790	183.67	146.58	10085	24599	29037	33817	36342	28669	37252	32962	36714	36289	9525.7	23277	28342	33842	36797	29375	37685	33411	35943	35216	1	1	1	1	1	1	1	1	1	1	9438200
ELPESGIQLGTPR	Unmodified	1395.74	0.735793	Q9UI10	EIF2B4	Translation initiation factor eIF-2B subunit delta	yes	yes	0	0	0	65.229	65.229	2;3	0.00012933	25551	98.337	76.464	13823	21632	23081	22448	28741	23704	27000	25181	28950	30858	12979	20421	22916	22887	29065	23930	27492	25707	28247	29842	3	3	3	3	3	3	3	3	3	3	15129000
ELPETDADLKR	Unmodified	1285.65	0.651395	Q9NWY4;A8MVJ9	C4orf27	UPF0609 protein C4orf27;Putative UPF0609 protein C4orf27-like	yes	no	0	0	1	49.396	49.396	3	0.00037675	18417	98.353	75.436	12993	16128	17029	23079	25417	18656	23329	20143	25135	23447	12178	15267	17150	23036	25492	19142	23786	20511	24520	22712	1	1	1	1	1	1	1	1	1	1	4371600
ELPEWSEK	Unmodified	1016.48	0.481476	Q8N0X7	SPG20	Spartin	yes	yes	0	0	0	66.074	66.074	2	0.0038239	25217	148.99	99.564	31090	52966	62463	73818	65726	61453	72164	69711	73018	72603	29240	50125	61434	73804	67288	63017	72830	70567	71409	70595	1	1	1	1	1	1	1	1	1	1	7354400
ELPFGDKDTK	Unmodified	1148.57	0.571354	O75534	CSDE1	Cold shock domain-containing protein E1	yes	yes	0	0	1	58.802	58.802	3	0.00053865	20865	115.14	70.273	127130	81652	112640	114850	107360	98731	115320	108810	123180	107960	118900	77279	115400	114850	110640	100960	116680	110110	120200	105160	1	1	1	1	1	1	1	1	1	1	16080000
ELPGHTGYLSCCR	Unmodified	1548.68	0.681332	P62879;Q9HAV0	GNB2;GNB4	Guanine nucleotide-binding protein G(I)/G(S)/G(T) subunit beta-2;Guanine nucleotide-binding protein subunit beta-4	yes	no	0	0	0	43.874	43.874	3	1.2886e-15	15877	149.69	122.66	8766.2	24075	23007	31315	31775	25490	28095	26500	32203	32057	8269.9	22769	22547	31390	31937	26116	28753	27066	31342	31014	1	1	1	1	1	1	1	1	1	1	8977100
ELPGQTLHWGPEATEAAGR	Unmodified	2018.98	0.981002	Q14160	SCRIB	Protein scribble homolog	yes	yes	0	0	0	63.905	63.905	3	0.018703	24990	47.088	28.357	3669.8	6300.1	8249.8	9312.2	8442	6844.5	9640.5	8812.7	8875.2	7325.6	3455.5	5965.6	8081.6	9266.8	8661.5	7105.6	9689.3	8818.8	8714.6	7188	1	1	1	1	1	1	1	1	1	1	2238000
ELPPDQAEYCIAR	Unmodified	1560.72	0.724242	O43707;P12814	ACTN4;ACTN1	Alpha-actinin-4;Alpha-actinin-1	no	no	0	0	0	61.313	61.313	2;3	5.3336e-26	24047	231.92	176.24	128220	383500	420560	423040	411560	306860	226010	218830	244700	242830	121340	362200	407790	426460	417280	314410	238390	227290	238660	235580	23	25	25	24	25	25	25	25	25	25	46814000
ELPPGVEELLNK	Unmodified	1336.72	0.723832	Q14764	MVP	Major vault protein	yes	yes	0	0	0	98.445	98.445	2;3	4.372e-14	38783	213.34	148.31	83981	217270	253560	282550	276410	232730	273980	261820	267770	260490	79382	205480	246680	283300	281570	238770	277540	264740	262250	253710	5	5	5	5	5	5	5	5	5	5	67047000
ELPPSPEKK	Unmodified	1023.56	0.560061	P27816	MAP4	Microtubule-associated protein 4	yes	yes	0	0	1	44.97	44.97	3	0.0032367	14929	93.556	65.814	147620	116810	139190	170240	159030	138470	154390	143850	143350	122140	138100	110590	142310	169820	161680	141870	156350	145280	140700	119730	3	3	3	3	3	3	3	3	3	3	25797000
ELPQDLEGAR	Unmodified	1126.56	0.561852	O75962	TRIO	Triple functional domain protein	yes	yes	0	0	0	54.595	54.595	2	0.0029385	20673	106.62	49.441	35883	11934	16012	17072	13767	12208	17383	12215	12613	15850	33485	11297	17579	17004	14361	12610	17309	12531	12533	15301	1	1	1	1	1	1	1	1	1	1	3690500
ELPQFATGENLPR	Unmodified	1470.75	0.746692	Q9BZZ5	API5	Apoptosis inhibitor 5	yes	yes	0	0	0	71.672	71.672	2	1.629e-14	28415	177.1	143.22	6744.6	12017	11833	13820	11865	10915	13860	14520	14424	15012	6335.3	11353	11688	13928	12204	11286	13963	14607	14090	14601	1	1	1	1	1	1	1	1	1	1	7317100
ELPQLVASVIESESEILHHEK	Unmodified	2386.24	0.238005	Q5T4S7	UBR4	E3 ubiquitin-protein ligase UBR4	yes	yes	0	0	0	111.89	111.89	4	3.6698e-22	44872	151.45	137.19	14958	15361	16516	17546	14810	11006	19567	17001	17635	17513	14004	14512	16662	17623	15397	11640	19545	17018	17332	17035	2	2	2	2	2	2	2	2	2	2	1730400
ELPQSIVYK	Unmodified	1075.59	0.591361	Q12805	EFEMP1	EGF-containing fibulin-like extracellular matrix protein 1	yes	yes	0	0	0	68.511	68.511	2	0.0012663	25961	128.27	75.103	18297	16462	19328	21537	21423	19751	26135	18059	25584	23548	17126	15570	19606	21635	21949	20022	26239	18610	25055	22730	1	1	1	1	1	1	1	1	1	1	2898900
ELPQVSFVK	Unmodified	1045.58	0.580796	O76003	GLRX3	Glutaredoxin-3	yes	yes	0	0	0	77.32	77.32	2	0.00049171	29281	150.35	74.497	136020	77273	82697	92214	87164	76396	84709	88947	86608	85892	127030	73026	87696	92844	89128	78423	85994	89731	84663	83753	1	1	1	1	1	1	1	1	1	1	21464000
ELPSAVSR	Unmodified	857.461	0.460681	O00429	DNM1L	Dynamin-1-like protein	yes	yes	0	0	0	43.601	43.601	2	0.001407	15819	176.84	68.84	70625	45874	55763	66110	64245	55944	66027	66769	69688	66215	66020	43427	57792	66027	65431	57391	66911	67347	68037	64500	1	1	1	1	1	1	1	1	1	1	16496000
ELPSFLGK	Unmodified	889.491	0.490919	P26447	S100A4	Protein S100-A4	yes	yes	0	0	0	81.323	81.323	2	0.0030668	31272	159.04	113.96	468010	414540	457700	442460	449400	406640	453220	434280	426510	432100	437900	391410	465840	448990	461230	413760	458280	440080	418380	420850	2	2	2	2	2	2	2	2	2	2	998640000
ELPSFLGKR	Unmodified	1045.59	0.59203	P26447	S100A4	Protein S100-A4	yes	yes	0	0	1	64.033	64.033	3	0.00012418	23250	153.05	106.89	1212700	12739	12863	14522	10184	11452	11530	13077	15915	14694	1129200	12034	93473	14641	12888	11788	11737	13268	15395	14250	1	1	1	1	1	1	1	1	1	1	37453000
ELPSLEQK	Unmodified	942.502	0.502212	P12111	COL6A3	Collagen alpha-3(VI) chain	yes	yes	0	0	0	60.404	60.404	2	0.0032362	22606	155.1	110.02	84121	70048	78244	88712	76906	71124	95668	83874	85619	80887	78691	66232	79913	89010	79370	73196	95757	84566	84177	78877	1	1	1	1	1	1	1	1	1	1	16616000
ELPTAFDYVEFTR	Unmodified	1586.76	0.761674	Q13813	SPTAN1	Spectrin alpha chain, non-erythrocytic 1	yes	yes	0	0	0	97.085	97.085	2;3	3.9141e-17	39099	227.81	163.1	27647	28653	25165	34163	30938	28580	25931	33206	34816	33167	25860	27078	25823	34404	31275	29318	26754	33536	33707	32299	2	2	2	2	2	2	2	2	2	2	12667000
ELPTSSAISSALDR	Unmodified	1445.74	0.736187	Q12923	PTPN13	Tyrosine-protein phosphatase non-receptor type 13	yes	yes	0	0	0	72.108	72.108	2	0.00082665	28652	76.332	34.223	0	0	0	0	0	0	0	0	0	0	0	0	0	0	0	0	0	0	0	0	0	0	0	0	0	0	0	0	0	0	0
ELPVNAQNYVR	Unmodified	1301.67	0.672799	P30520	ADSS	Adenylosuccinate synthetase isozyme 2	yes	yes	0	0	0	59.675	59.675	2	6.8736e-18	23023	234.71	186.42	40267	72248	78856	78005	79871	74351	84570	66711	78056	79360	37862	68224	77585	79171	81841	75171	85282	68568	76634	76817	1	1	1	1	1	1	1	1	1	1	42803000
ELPWPPTFEK	Unmodified	1242.63	0.628475	Q9NY33	DPP3	Dipeptidyl peptidase 3	yes	yes	0	0	0	93.457	93.457	2	0.0058728	36630	98.249	49.453	10987	11091	14281	13574	12164	10595	13026	13162	13853	10824	10297	10483	14268	13635	12617	10941	13179	13184	13521	10626	1	1	1	1	1	1	1	1	1	1	2454700
ELQAAGK	Unmodified	715.386	0.386454	P06744	GPI	Glucose-6-phosphate isomerase	yes	yes	0	0	0	40.294	40.294	2	0.028524	13662	111.01	62.504	286180	409120	486060	510270	442660	403980	487230	458860	487910	443330	268730	386780	480120	512230	457190	415660	491530	463370	477360	432280	2	2	2	2	2	2	2	2	2	2	223210000
ELQAAGR	Unmodified	743.393	0.392602	CON__Q3ZBD7			yes	yes	0	0	0	24.786	24.786	2	0.018145	7409	123.1	60.381	96146	534470	668290	667430	573920	585650	635920	685420	727350	742980	92650	505290	639730	671290	594950	599090	643820	693890	707970	721410	2	2	2	2	2	2	2	2	2	2	147680000
ELQAANESK	Unmodified	988.483	0.482539	Q9UH65	SWAP70	Switch-associated protein 70	yes	yes	0	0	0	39.8	39.8	2;3	0.0015904	14117	146.68	93.513	90912	139940	159430	161400	163900	154250	179440	169740	178210	174930	85394	132210	157530	163260	168010	156720	181030	171980	174410	170150	2	2	2	2	2	2	2	2	2	2	22311000
ELQAEATVSGSPEAPGTNVVSEPR	Unmodified	2424.18	0.176861	Q9BZV1	UBXN6	UBX domain-containing protein 6	yes	yes	0	0	0	62.843	62.843	3	5.0198e-16	24400	123.2	108.5	3925.6	0	1039.6	1586.2	1465.7	0	1869.9	1640	2308	1419.1	3659.9	0	1255.8	1488	1493.9	0	1887.1	1583.6	2240.5	1390	1	0	1	1	1	0	1	1	1	1	3142100
ELQAFLEQVNR	Unmodified	1345.7	0.699014	Q9Y4B5	MTCL1	Microtubule cross-linking factor 1	yes	yes	0	0	0	87.886	87.886	2	0.0015513	34772	99.215	55.908	9634.9	7404.1	9038	9387.1	9317.7	8836.2	11436	11281	12350	10209	9013.4	7000.8	9231	9448.6	9593.1	9025	11510	11319	12046	9980.6	1	1	1	1	1	1	1	1	1	1	2083900
ELQAHGADELLK	Unmodified	1322.68	0.68303	O15144	ARPC2	Actin-related protein 2/3 complex subunit 2	yes	yes	0	0	0	54.948	54.948	3	9.6997e-09	20765	142.1	84.757	53141	188780	201640	243900	230270	203560	239730	218870	256190	248330	50423	178530	195390	244680	234340	208400	242890	222700	250000	240740	3	3	3	3	3	3	3	3	3	3	151220000
ELQAHGADELLKR	Unmodified	1478.78	0.784141	O15144	ARPC2	Actin-related protein 2/3 complex subunit 2	yes	yes	0	0	1	47.873	47.873	3;4	3.7882e-13	16979	160.87	120.71	125650	193390	262820	304930	284540	237780	276660	242110	285080	285930	118230	183250	258250	303000	289950	244200	280910	247290	278590	276830	3	3	3	3	3	3	3	3	3	3	109130000
ELQAQIAELQEDFESEK	Unmodified	2005.95	0.948031	P35580	MYH10	Myosin-10	yes	yes	0	0	0	106.35	106.35	2;3	1.0783e-31	43363	178.51	161.82	13291	11259	14757	14163	13947	13824	15957	13649	18875	16917	12445	10645	14892	14272	14406	13989	16150	13986	18350	16354	2	2	2	2	2	2	2	2	2	2	28991000
ELQDEKAELQK	Unmodified	1329.68	0.67761	Q96T51	RUFY1	RUN and FYVE domain-containing protein 1	yes	yes	0	0	1	53.232	53.232	3	0.0054782	19432	80.318	47.372	67197	35764	45711	47785	50115	42074	41318	43102	45587	39317	62781	33832	47965	47916	50941	42875	42400	43643	44432	38425	1	1	1	1	1	1	1	1	1	1	6551600
ELQDQLEAEQYFSTLYK	Unmodified	2104	6.61646e-05	O75116;Q13464	ROCK2;ROCK1	Rho-associated protein kinase 2;Rho-associated protein kinase 1	no	no	0	0	0	102.92	102.92	3	3.068e-17	41442	149.21	138.27	14755	20099	23665	28845	25616	23319	24362	23523	30162	28240	13850	19026	23485	28788	26115	23884	24901	24051	29278	27327	1	1	1	1	1	1	1	1	1	1	14367000
ELQDSTQMNEK	Unmodified	1321.58	0.581995	Q13617	CUL2	Cullin-2	yes	yes	0	0	0	47.328	47.328	3	0.032319	17569	55.04	38.816	9874.5	31227	32425	35328	33677	31891	32515	37339	31745	31694	9345.9	29498	31465	35726	34373	32567	32978	37521	31091	31070	1	1	1	1	1	1	1	1	1	1	3459500
ELQEAHTK	Unmodified	954.477	0.47706	Q96CV9	OPTN	Optineurin	yes	yes	0	0	0	29.23	29.23	3	0.00080674	9462	150.27	112.79	228110	193190	231140	262120	230110	204460	243030	239530	252040	244430	213470	182780	234740	262050	236310	210770	245860	242000	246240	237850	4	4	4	4	4	4	4	4	4	4	23058000
ELQEESGLTVDALHK	Unmodified	1667.84	0.83663	P36639	NUDT1	7,8-dihydro-8-oxoguanine triphosphatase	yes	yes	0	0	0	64.976	64.976	3	6.8455e-30	25417	203.53	163.87	33167	29641	31929	39550	37327	33235	37101	36087	37863	34223	31032	28039	32611	39624	37936	34019	37621	36489	37015	33394	1	1	1	1	1	1	1	1	1	1	13558000
ELQEGTYVMVAGPSFETVAECR	Oxidation (M)	2488.12	0.125025	P00491	PNP	Purine nucleoside phosphorylase	yes	yes	0	1	0	83.083	83.083	3	1.5514e-24	33549	146.99	135.37	2003.5	1440.1	2507.7	2573.7	2025.1	3436.9	3962	4334.6	7896	5582.1	1877.2	1366.6	2509	2579.3	2168.2	3449.3	4028.5	4403.9	7566.9	5390.2	1	1	1	1	1	1	1	1	1	1	2413600
ELQEGTYVMVAGPSFETVAECR	Unmodified	2472.13	0.130111	P00491	PNP	Purine nucleoside phosphorylase	yes	yes	0	0	0	91.227	91.227	3	3.2668e-35	37205	174.71	157.56	3733.5	3947.2	4701.3	4942.9	3585.4	3879.4	4439.6	3708.4	3007.9	2399.7	3498.3	3731.8	4699.4	4960.2	3757.9	3976.3	4418.3	3735.7	3000.8	2384.6	1	1	1	1	1	1	1	1	1	1	7082900
ELQELEPENK	Unmodified	1227.6	0.598297	Q92696	RABGGTA	Geranylgeranyl transferase type-2 subunit alpha	yes	yes	0	0	0	60.211	60.211	3	0.017621	23337	63.408	48.436	2061.4	6414.1	5175.7	5128.6	7219.3	2805.9	6953	5428.3	6719.6	5200.9	1943.6	6045	5079.3	5255	7263	3031.5	7051	5388.4	6584	5072.9	1	1	1	1	1	1	1	1	1	1	1605300
ELQELVQYPVEHPDK	Unmodified	1822.91	0.910129	P55072	VCP	Transitional endoplasmic reticulum ATPase	yes	yes	0	0	0	71.902	71.902	3;4	3.8375e-20	27772	162.59	144.89	26927	76245	85074	103310	90848	81733	99114	97072	96802	102490	25470	72136	82657	103320	92873	84208	99961	98129	94806	99605	2	2	2	2	2	2	2	2	2	2	151660000
ELQEQMSR	Unmodified	1019.47	0.470594	Q7L1Q6	BZW1	Basic leucine zipper and W2 domain-containing protein 1	yes	yes	0	0	0	38.434	38.434	2	2.2547e-25	13495	266.55	158.55	46954	74275	90733	106170	95568	91320	105090	91467	100790	61196	44144	70308	89360	106110	97821	93142	105910	92001	98787	60699	1	1	1	1	1	1	1	1	1	1	29540000
ELQEVIALTSQELEESR	Unmodified	1973	0.995315	Q08378	GOLGA3	Golgin subfamily A member 3	yes	yes	0	0	0	112.14	112.14	3	2.4207e-27	45716	168.32	155.96	3389.3	2919.2	4958	7622.7	5309.7	3426.4	2392.4	2758.7	5002.4	6270.6	3179	2774	4914.8	7402.8	5350.8	3578.5	2471.1	2883.4	4789.2	5977.8	2	2	2	4	3	2	2	2	4	3	5997600
ELQFSVEDINR	Unmodified	1348.66	0.662294	P16157	ANK1	Ankyrin-1	yes	yes	0	0	0	74.661	74.661	2	6.2803e-12	29816	202.03	151.91	6037.4	15709	15795	17635	18591	17050	18850	18522	21240	20019	5695.3	14838	15438	17867	18886	17306	19151	18806	20686	19439	1	1	1	1	1	1	1	1	1	1	4774800
ELQGFIAR	Unmodified	932.508	0.507966	Q9UP83	COG5	Conserved oligomeric Golgi complex subunit 5	yes	yes	0	0	0	60.737	60.737	2	0.0056783	22847	127.56	47.968	4496.7	19400	25696	22553	23851	19084	20504	21800	24984	25422	4307.2	18330	24675	22746	24455	19553	21056	22148	24264	24623	1	1	1	1	1	1	1	1	1	1	5208500
ELQGQNVEAVDPR	Unmodified	1453.72	0.716121	Q8IZ07	ANKRD13A	Ankyrin repeat domain-containing protein 13A	yes	yes	0	0	0	49.261	49.261	2;3	2.3609e-14	18293	176.18	135.2	7319.9	18927	15644	17526	17132	15625	21240	17250	18464	21193	6888.8	17854	15363	17921	17551	15941	21248	17584	18177	20493	2	2	2	2	2	2	2	2	2	2	14884000
ELQHAALGGTATR	Unmodified	1323.69	0.689512	O14828	SCAMP3	Secretory carrier-associated membrane protein 3	yes	yes	0	0	0	34.811	34.811	3	0.022621	11884	44.807	28.277	5229.2	7187.9	9021	11640	9015.2	9894.8	8955.2	10043	10654	10061	4911.1	6813	8915.7	11574	9240	10103	9122.3	10202	10355	9796.4	1	1	1	1	1	1	1	1	1	1	2414500
ELQIHDEEVLR	Unmodified	1379.7	0.704493	Q9BZ67	FRMD8	FERM domain-containing protein 8	yes	yes	0	0	0	53.166	53.166	3	4.3362e-08	20084	158.01	128.24	5481.4	4212.1	5156.6	5359.2	6182.1	6573.7	5076.5	5674.9	5245.9	7640.6	5127.9	3982.8	5277	5428.9	6248.4	6555.4	5201	5872.7	5125.9	7368.4	1	1	1	1	1	1	1	1	1	1	3681800
ELQLIPDQLR	Unmodified	1223.69	0.687387	Q99567	NUP88	Nuclear pore complex protein Nup88	yes	yes	0	0	0	81.715	81.715	2	0.00068686	32267	134.68	98.732	32294	25147	36712	38003	42586	35985	43290	44918	44242	41623	30240	23818	37100	37972	43313	36715	43852	45137	43249	40652	2	2	2	2	2	2	2	2	2	2	3632500
ELQNAGDR	Unmodified	901.425	0.425358	Q15149	PLEC	Plectin	yes	yes	0	0	0	26.54	26.54	2	0.0038536	8021	148.62	103.23	22782	34631	39266	43751	45210	38666	40005	45566	51871	50306	21396	32744	38888	43986	45867	39544	41104	46146	50273	48814	2	2	2	2	2	2	2	2	2	2	6381000
ELQNAPDAIPESGVEPPALDTAWVEATR	Unmodified	2975.45	0.451245	Q13098	GPS1	COP9 signalosome complex subunit 1	yes	yes	0	0	0	100.8	100.8	3;4	2.0045e-28	41450	143.27	135.3	2333.7	2512.5	5695.7	6229.3	2702	3091.8	5663.7	4299.7	5553.8	5828.2	2191.7	2375.8	5525	6063.9	3016.1	3128.3	5561.8	4331.8	5438.5	5619.5	1	1	2	3	2	1	2	2	3	3	17681000
ELQNTVANLHVR	Unmodified	1392.75	0.747361	O15127	SCAMP2	Secretory carrier-associated membrane protein 2	yes	yes	0	0	0	51.397	51.397	3	4.7689e-35	18571	220.45	156.38	0	0	0	0	0	0	0	0	0	0	0	0	0	0	0	0	0	0	0	0	0	0	0	0	0	0	0	0	0	0	0
ELQNVVGR	Unmodified	913.498	0.498129	Q9BQS8	FYCO1	FYVE and coiled-coil domain-containing protein 1	yes	yes	0	0	0	46.475	46.475	2	0.0012686	17149	179.21	89.537	8735.8	22467	27121	29285	29945	28199	33422	33512	31338	36399	8260.8	21249	26373	29454	30572	28701	33640	33909	30746	35339	1	1	1	1	1	1	1	1	1	1	7727100
ELQQAVLHMEQR	Oxidation (M)	1496.74	0.740561	Q02818	NUCB1	Nucleobindin-1	yes	yes	0	1	0	43.226	43.226	3	0.00010948	15695	99.161	76.832	16168	27835	31323	32045	33613	32233	35817	36661	39722	35590	15201	26298	30854	32454	34361	32687	36290	37025	38707	34696	2	2	2	2	2	2	2	2	2	2	9930400
ELQQAVLHMEQR	Unmodified	1480.75	0.745647	Q02818	NUCB1	Nucleobindin-1	yes	yes	0	0	0	56.327	56.327	3	0.012249	21523	49.216	37.157	0	0	0	0	0	0	0	0	0	0	0	0	0	0	0	0	0	0	0	0	0	0	0	0	0	0	0	0	0	0	0
ELQQELQEYEVVTESEK	Unmodified	2079.98	0.98481	Q96A49	SYAP1	Synapse-associated protein 1	yes	yes	0	0	0	91.54	91.54	3	1.2856e-12	37306	128.26	112.32	2737	5376	6134.3	7165.6	4949.3	8423.6	7942.8	9423.5	9731.2	11727	2567.8	5085.4	5992.3	7235.2	5222.1	8471.2	7952.7	9605.5	9449.1	11336	2	3	3	3	3	3	3	3	3	3	1739800
ELQQGKPYHWR	Unmodified	1440.73	0.726232	Q9ULT8	HECTD1	E3 ubiquitin-protein ligase HECTD1	yes	yes	0	0	0	41.883	41.883	4	0.016837	13859	57.477	36.813	15624	30770	29581	29201	36282	33828	30293	37104	42559	41840	14686	29030	29222	29997	36655	34024	31313	37713	41146	40571	1	1	1	1	1	1	1	1	1	1	3773100
ELQREPLTPEEVQSVR	Unmodified	1908.99	0.990505	Q6FI81	CIAPIN1	Anamorsin	yes	yes	0	0	1	53.198	53.198	3	3.1721e-23	20067	166.83	147.76	10483	13587	13469	12557	15131	12876	14201	13373	17306	15715	9823.5	12817	13513	12881	15393	13011	14517	13644	16807	15218	1	1	1	1	1	1	1	1	1	1	9797400
ELQSLLVEER	Unmodified	1214.65	0.650667	P36404	ARL2	ADP-ribosylation factor-like protein 2	yes	yes	0	0	0	73.063	73.063	2	1.4811e-07	29033	206.85	146.41	28465	38420	33772	31728	36592	36441	37268	35973	40134	42895	26662	36215	34011	32880	37358	36566	37805	36807	39152	41517	1	1	1	1	1	1	1	1	1	1	11148000
ELQSTFK	Unmodified	851.439	0.438883	Q96C19	EFHD2	EF-hand domain-containing protein D2	yes	yes	0	0	0	53.817	53.817	2	0.01525	19254	135.77	82.212	100260	64742	101950	111020	100430	98296	110660	103270	109870	106690	93834	61406	103500	110250	103300	100200	111610	104850	107530	103770	1	1	1	1	1	1	1	1	1	1	14898000
ELQTLHNLR	Unmodified	1122.61	0.614556	P33176;O60282;Q12840	KIF5B;KIF5C;KIF5A	Kinesin-1 heavy chain;Kinesin heavy chain isoform 5C;Kinesin heavy chain isoform 5A	yes	no	0	0	0	42.368	42.368	3	1.0008e-12	15182	203.29	137.21	25529	37153	50758	45237	51248	46651	52553	57722	57287	56524	24008	35117	49911	45715	52511	47362	53312	58119	55860	55087	1	1	1	1	1	1	1	1	1	1	41445000
ELQTPGR	Unmodified	799.419	0.418816	Q14790	CASP8	Caspase-8;Caspase-8 subunit p18;Caspase-8 subunit p10	yes	yes	0	0	0	34.665	34.665	2	0.033137	11777	108.09	47.116	4340.7	10340	12975	12581	12794	13674	17301	12745	18491	16638	4102.3	9773.2	12608	12731	13229	13739	17346	13122	18044	16059	1	1	1	1	1	1	1	1	1	1	1456600
ELQTVLSTYLRPLQTSEK	Unmodified	2105.14	0.136834	Q14155	ARHGEF7	Rho guanine nucleotide exchange factor 7	yes	yes	0	0	0	97.685	97.685	3	2.7626e-24	38539	164.59	117.02	34324	16958	20871	25600	22765	22873	22468	26667	24313	23301	32056	16061	22142	25548	23246	23369	22828	26822	23714	22814	1	1	1	1	1	1	1	1	1	1	4087900
ELQVLSEQYSQK	Unmodified	1450.73	0.730374	Q9H2D6	TRIOBP	TRIO and F-actin-binding protein	yes	yes	0	0	0	70.048	70.048	3	9.4157e-08	26913	134.99	117.18	51572	59965	67046	76874	73217	63222	72931	69350	74733	74418	48332	56705	67197	77125	74653	64822	73954	70368	73048	72282	2	2	2	2	2	2	2	2	2	2	13039000
ELRVEQESLLTAFR	Unmodified	1689.9	0.904984	Q9UBB4	ATXN10	Ataxin-10	yes	yes	0	0	1	77.02	77.02	3	1.3032e-16	29786	138.19	104.24	9816.3	7364.4	10582	10996	11501	11362	12383	10373	10216	10312	9189.5	6974.1	10717	11014	11747	11441	12445	10587	10083	10044	1	1	1	1	1	1	1	1	1	1	3449400
ELSAEELYK	Unmodified	1080.53	0.533906	O43432	EIF4G3	Eukaryotic translation initiation factor 4 gamma 3	yes	yes	0	0	0	65.534	65.534	2	0.0029661	25711	120.12	50.737	28142	18679	29745	33976	33107	31516	32158	30708	36042	36945	26342	17729	30173	33708	33722	31975	32733	31450	35108	35749	1	1	1	1	1	1	1	1	1	1	6438600
ELSANTAAFAK	Unmodified	1121.57	0.571688	O60749	SNX2	Sorting nexin-2	yes	yes	0	0	0	60.556	60.556	2;3	3.5955e-28	22338	265.67	209.55	120690	79660	99986	102770	107150	95584	107500	116660	120520	117890	112840	75333	103120	103330	109500	97558	109250	117640	117400	114750	2	2	2	2	2	2	2	2	2	2	18714000
ELSAVTFPDIIR	Unmodified	1359.74	0.739816	P42224	STAT1	Signal transducer and activator of transcription 1-alpha/beta	yes	yes	0	0	0	94.313	94.313	2;3	1.5104e-18	37514	256.91	197.93	70992	44813	50838	60221	54066	49008	62921	56926	59309	61416	66339	42395	53071	60279	55478	50363	63228	57638	58175	59642	2	2	2	2	2	2	2	2	2	2	62794000
ELSDEIEDYTHR	Unmodified	1505.66	0.663416	Q8N9R8	SCAI	Protein SCAI	yes	yes	0	0	0	62.578	62.578	3	0.0010503	24333	86.911	72.947	1336.5	2241	844.42	1895.6	1526.7	1334.3	2413.9	1411.9	1880.6	2216.9	1248.4	2112.7	900.32	1941.6	1544.9	1381.9	2388.8	1457.2	1861.5	2129.3	1	1	1	1	1	1	1	1	1	1	636850
ELSDFISYLQR	Unmodified	1369.69	0.687781	P30101	PDIA3	Protein disulfide-isomerase A3	yes	yes	0	0	0	105.48	105.48	2;3	1.4615e-14	41984	215.06	176.29	56782	74820	88913	90354	94462	88027	98069	99502	100080	104340	53286	70716	88301	91225	96539	89406	99244	100760	97842	101430	4	4	4	4	4	4	4	4	4	4	194320000
ELSDFLR	Unmodified	878.45	0.449782	Q9Y6E2	BZW2	Basic leucine zipper and W2 domain-containing protein 2	yes	yes	0	0	0	75.885	75.885	2	0.0035677	29589	192.28	70.127	14919	41276	45071	46563	51253	48539	46366	49217	50443	51569	14103	38990	43875	47246	52001	48976	47322	50070	49190	50132	1	1	1	1	1	1	1	1	1	1	10561000
ELSDIAHR	Unmodified	939.477	0.477394	P04075	ALDOA	Fructose-bisphosphate aldolase A	yes	yes	0	0	0	38.657	38.657	2	0.001207	13553	180.18	117.46	76059	78314	80604	101400	91325	81073	96424	95115	98043	105080	71196	74063	81772	101630	93096	83438	97495	96345	95862	101960	2	2	2	2	2	2	2	2	2	2	27343000
ELSDLAR	Unmodified	802.418	0.418482	P61077	UBE2D3	Ubiquitin-conjugating enzyme E2 D3	yes	yes	0	0	0	49.99	49.99	2	0.009204	18672	166.34	0	24610	144220	160140	163020	160360	143020	184270	166560	169310	184530	23665	136240	153700	164770	164670	146290	185140	168780	166260	179040	1	1	1	1	1	1	1	1	1	1	77796000
ELSDLESAR	Unmodified	1018.49	0.493104	P27708	CAD	CAD protein;Glutamine-dependent carbamoyl-phosphate synthase;Aspartate carbamoyltransferase;Dihydroorotase	yes	yes	0	0	0	53.419	53.419	2	2.3906e-42	20163	302.43	243.82	56457	48649	43333	45731	52361	46810	55890	48541	59498	53306	52770	45895	45047	46861	53256	47304	56556	49411	58069	51735	1	1	1	1	1	1	1	1	1	1	21912000
ELSDPAGAIIYTSR	Unmodified	1491.76	0.756923	O15067	PFAS	Phosphoribosylformylglycinamidine synthase	yes	yes	0	0	0	73.173	73.173	2;3	2.6802e-19	29088	187.58	161.47	20208	18434	17750	18648	18041	19507	23326	21327	22113	22958	18898	17399	18212	19036	18611	19718	23347	21646	21685	22296	2	2	2	2	2	2	2	2	2	2	15339000
ELSDQATASPIVAR	Unmodified	1456.75	0.752172	Q5JSH3	WDR44	WD repeat-containing protein 44	yes	yes	0	0	0	54.833	54.833	2	7.5492e-28	20918	218.06	179.49	4800.5	11203	10098	11218	12530	14491	15758	13291	18993	14770	4517	10573	9941.6	11522	12781	14437	15899	13613	18452	14329	1	1	1	1	1	1	1	1	1	1	4483400
ELSEALTR	Unmodified	917.482	0.481811	P41250	GARS	Glycine--tRNA ligase	yes	yes	0	0	0	50.518	50.518	2	2.6323e-07	18908	219.72	64.21	175320	152410	158410	174670	168290	156820	179490	173490	184840	178500	163980	143990	162290	176510	172260	159940	181470	175730	180640	173640	1	1	1	1	1	1	1	1	1	1	132900000
ELSEELR	Unmodified	874.44	0.439611	Q7L775	EPM2AIP1	EPM2A-interacting protein 1	yes	yes	0	0	0	46.622	46.622	2	0.015712	17118	130.04	24.839	2673.4	5183.4	6399	6313.5	7231	7377.7	6752.7	5656.5	8829.7	7730.9	2519.1	4899.4	6265.9	6400.3	7351	7355.7	6921.1	5895.8	8555.4	7452.4	1	1	1	1	1	1	1	1	1	1	2026600
ELSEKLELAEK	Unmodified	1287.69	0.692197	Q96CV9	OPTN	Optineurin	yes	yes	0	0	1	66.579	66.579	3	0.0013274	24488	94.122	46.456	81799	24337	35234	34504	34113	31563	28663	30452	32862	28921	76328	23035	38923	34539	35003	32042	29416	30956	31983	28219	1	1	1	1	1	1	1	1	1	1	5373400
ELSEPMEFQYLPDTDDR	Oxidation (M)	2099.9	0.899366	Q04206	RELA	Transcription factor p65	yes	yes	0	1	0	81.761	81.761	2;3	6.1328e-22	32985	154.81	150.71	0	3452.3	5714.1	5115.3	7435.2	9840.6	6796.7	8379.8	8589.1	12030	0	3269.1	5428.7	5174.8	7497.4	9649.4	6865.7	8702	8331.4	11581	0	2	2	2	3	3	2	3	3	3	7646500
ELSEPMEFQYLPDTDDRHR	Oxidation (M)	2393.06	0.0593887	Q04206	RELA	Transcription factor p65	yes	yes	0	1	1	62.727	62.727	4	1.0386e-14	24494	133.86	118.93	3731.2	3093.8	4429.9	3394.7	4590	4915.8	5671.2	5566.9	5306.9	4451.5	3494.8	2921.8	4458.3	3481.5	4720.4	4901.7	5684.3	5592.8	5207.1	4375.7	1	1	1	1	1	1	1	1	1	1	11053000
ELSEQIQR	Unmodified	1001.51	0.514173	P15311	EZR	Ezrin	yes	yes	0	0	0	41.555	41.555	2	1.5912e-07	14872	223.06	134.16	296350	243330	266410	305730	294740	289550	301130	307360	319020	343130	277180	230060	273190	307900	300710	294060	305280	312740	311410	332830	1	1	1	1	1	1	1	1	1	1	121510000
ELSESQVHMMAAAVADGTR	2 Oxidation (M)	2033.91	0.914639	Q02952	AKAP12	A-kinase anchor protein 12	yes	yes	0	2	0	48.546	48.546	3	0.00017988	18041	73.057	67.076	4339.8	5651.7	8565.9	11177	8840.8	8001.2	7903.9	11032	12008	10533	4080.9	5370.2	8427.6	11005	9030.1	8341	8164.6	11057	11584	10275	1	1	1	1	1	1	1	1	1	1	8119400
ELSEVQSELDK	Unmodified	1275.62	0.619426				yes	no	0	0	0	75.91	75.91	2;3	0.007976	30373	84.213	10.952	8880.2	48713	55533	59682	60838	60684	56995	65341	76081	73986	8528.3	46046	53393	60274	61932	61409	58450	66476	73669	71730	3	3	3	3	3	3	3	3	3	3	22493000
ELSFSGIPCEGGLR	Unmodified	1520.73	0.729328	Q9NVG8	TBC1D13	TBC1 domain family member 13	yes	yes	0	0	0	78.603	78.603	2	0.014705	30859	87.184	47.139	6367.3	7419.4	8694.9	7323.4	7088.5	9088.4	13801	8803.4	13234	13772	5969.3	7001.6	8661.3	7519.4	7528.1	9082.6	13646	9119.9	12971	13229	1	1	1	1	1	1	1	1	1	1	1644400
ELSGESDELGISQDEQLSK	Unmodified	2062.95	0.954238	Q96B97	SH3KBP1	SH3 domain-containing kinase-binding protein 1	yes	yes	0	0	0	73.492	73.492	3	5.1313e-30	29327	174.87	158.19	11225	7354.2	9127.4	11953	12281	10941	10884	9842.6	13424	10869	10495	6970.9	9460.3	11902	12376	11088	11164	10088	13032	10547	2	2	2	2	2	2	2	2	2	2	3790600
ELSGSGLER	Unmodified	946.472	0.471974	Q96MW5	COG8	Conserved oligomeric Golgi complex subunit 8	yes	yes	0	0	0	42.114	42.114	2	4.8846e-05	15108	176.43	131.35	24797	19091	22851	19418	22282	20984	26750	23663	24840	28019	23196	18020	23351	19831	22987	21194	26836	24067	24381	27126	1	1	1	1	1	1	1	1	1	1	3882500
ELSGTIK	Unmodified	746.417	0.417419	P30050	RPL12	60S ribosomal protein L12	yes	yes	0	0	0	49.526	49.526	2	0.021212	17702	116.88	30.018	160650	284660	335830	354650	299060	299850	371340	364570	352830	366700	151160	269120	329140	356470	310250	307790	372270	367630	345970	357010	1	1	1	1	1	1	1	1	1	1	117280000
ELSIAIR	Unmodified	800.476	0.475603	P78527	PRKDC	DNA-dependent protein kinase catalytic subunit	yes	yes	0	0	0	59.634	59.634	2	0.056679	23058	97.068	22.652	3156.8	11075	9673.3	8706.4	11420	10226	11598	10116	12072	11232	2984.6	10437	9419.1	9059.1	11595	10251	11755	10323	11792	10896	1	1	1	1	1	1	1	1	1	1	1726100
ELSLAGNELGDEGAR	Unmodified	1529.73	0.732165	P13489	RNH1	Ribonuclease inhibitor	yes	yes	0	0	0	65.765	65.765	2;3	4.2752e-191	25747	417.4	379.92	21245	56035	64222	63919	61227	57796	70827	66596	71975	81494	20082	52937	62362	64614	63116	58988	71332	67758	70376	78813	3	3	3	3	3	3	3	3	3	3	127700000
ELSLDDPEVEQVSGR	Unmodified	1671.8	0.795159	Q9BTE6	AARSD1	Alanyl-tRNA editing protein Aarsd1	yes	yes	0	0	0	70.583	70.583	2;3	2.6807e-30	27817	180.84	150.9	10453	8692.2	9632.8	10512	10274	10835	11913	10825	14592	14066	9777.6	8215.5	9855.2	10627	10547	10935	12065	11107	14169	13579	2	2	2	2	2	2	2	2	2	2	9681100
ELSNTAAYQSVR	Unmodified	1337.66	0.657543	Q9HAT2	SIAE	Sialate O-acetylesterase	yes	yes	0	0	0	47.025	47.025	2;3	6.7957e-36	17381	271.21	228.81	34112	77346	89166	92791	86830	89209	90156	87473	94426	88235	32179	73098	86917	93688	89153	90337	91301	89018	92216	85894	2	2	2	2	2	2	2	2	2	2	23006000
ELSPDIAHLASLK	Unmodified	1392.76	0.76128	Q8N1G4	LRRC47	Leucine-rich repeat-containing protein 47	yes	yes	0	0	0	78.749	78.749	3	2.2193e-07	30008	121.76	81.183	63941	44152	49132	57427	59951	50934	63384	56825	63941	59049	59766	41757	51079	57663	60917	51998	64070	57557	62539	57420	2	2	2	2	2	2	2	2	2	2	14142000
ELSPVSFQYR	Unmodified	1224.61	0.613887	Q6NW29	RWDD4	RWD domain-containing protein 4	yes	yes	0	0	0	68.181	68.181	2	2.8224e-05	26174	146.79	69.468	14265	20653	27103	32898	31937	33531	29845	30173	37274	36162	13409	19572	26753	32860	32396	33776	30541	31016	36170	34995	1	1	1	1	1	1	1	1	1	1	6142600
ELSQIEACQGPMQMR	Oxidation (M)	1792.79	0.790624	Q96P70	IPO9	Importin-9	yes	yes	0	1	0	58.898	58.898	3	3.288e-05	22769	94.63	87.221	15681	18234	47846	20173	13811	11361	67579	12819	17969	16459	14824	17221	46032	20264	17345	12010	64546	13078	19583	15895	2	2	2	2	2	2	2	2	2	2	3043300
ELSSEPQTPPAQK	Unmodified	1410.7	0.699074	P78559	MAP1A	Microtubule-associated protein 1A;MAP1A heavy chain;MAP1 light chain LC2	yes	yes	0	0	0	46.585	46.585	3	2.2963e-09	17163	133.05	114.38	14996	17747	22256	23516	22976	26467	24362	26165	28175	26539	14067	16787	22147	23723	23546	26585	24720	26621	27413	25830	1	1	1	1	1	1	1	1	1	1	10442000
ELSSYEDFLDAR	Unmodified	1443.65	0.651789	Q9UIQ6	LNPEP	Leucyl-cystinyl aminopeptidase;Leucyl-cystinyl aminopeptidase, pregnancy serum form	yes	yes	0	0	0	86.398	86.398	2	0.036731	35027	67.113	40.994	7317.3	14610	19868	14304	15642	15184	19644	17535	10017	11058	6906.2	13787	19299	14634	16334	15361	19449	17508	10189	11005	1	1	1	1	1	1	1	1	1	1	2076300
ELSTTLNADEAVTR	Unmodified	1518.75	0.752566	P34932	HSPA4	Heat shock 70 kDa protein 4	yes	yes	0	0	0	59.577	59.577	2;3	2.4366e-112	23006	355.39	310.22	72536	86104	89708	94574	94257	92560	101310	101050	111350	106740	67958	81318	90098	95956	96534	93896	102580	102500	108540	103740	6	6	6	6	6	6	6	6	6	6	60525000
ELSVEEQIK	Unmodified	1073.56	0.560455	Q9UHB6	LIMA1	LIM domain and actin-binding protein 1	yes	yes	0	0	0	59.963	59.963	2;3	4.5627e-12	23157	230.7	118.33	21274	83599	106550	127880	117800	107890	120430	127510	133510	145260	20307	79189	102740	127410	120040	110670	122240	129260	130100	140800	2	2	2	2	2	2	2	2	2	2	20261000
ELSVEEQIKR	Unmodified	1229.66	0.661566	Q9UHB6	LIMA1	LIM domain and actin-binding protein 1	yes	yes	0	0	1	49.781	49.781	3	6.2471e-09	18584	192.38	100.72	95522	54986	100800	104890	104740	94797	94597	93048	104940	88068	89412	52222	102160	103840	106910	96345	96611	94502	102260	85942	1	1	1	1	1	1	1	1	1	1	19532000
ELTAVVQK	Unmodified	886.512	0.512382	P23396	RPS3	40S ribosomal protein S3	yes	yes	0	0	0	57.867	57.867	2	0.0005494	21075	190.54	134.42	97055	226660	260880	309250	266280	253260	312990	311430	316440	303440	91589	214460	254280	309380	273540	260600	314970	313600	309480	295780	1	1	1	1	1	1	1	1	1	1	130690000
ELTAVVQKR	Unmodified	1042.61	0.613493	P23396	RPS3	40S ribosomal protein S3	yes	yes	0	0	1	47.159	47.159	3	0.041483	15610	58.246	24.16	125890	16093	27271	22179	22348	23683	23975	23427	21006	23197	117340	15228	34268	22306	23423	23851	24133	23817	20672	22597	1	1	1	1	1	1	1	1	1	1	4917900
ELTDEEAERLQLEIDQK	Unmodified	2058.01	0.0116935	Q9Y266	NUDC	Nuclear migration protein nudC	yes	yes	0	0	1	77.982	77.982	3	0.00025052	31332	79.805	62.586	16291	4894.8	6835.8	5734.2	8578.6	5380	7321.4	6525.2	7313	4282.6	15200	4625.1	7605.4	5793.3	8674	5487.3	7477.8	6507.9	7155.6	4252.4	1	1	1	1	1	1	1	1	1	1	902620
ELTEEKESAFEFLSSA	Unmodified	1815.84	0.84144	P40925	MDH1	Malate dehydrogenase, cytoplasmic	yes	yes	0	0	1	104.48	104.48	2;3	1.1274e-07	42065	114.64	72.946	99155	71443	87830	85390	80696	71688	86146	83937	93689	78816	92734	67518	89946	85989	83346	73538	87225	84586	91363	76938	4	4	4	4	4	4	4	4	4	4	107640000
ELTFDQLQLLK	Unmodified	1346.74	0.744567	Q9NPB8	GPCPD1	Glycerophosphocholine phosphodiesterase GPCPD1	yes	yes	0	0	0	99.566	99.566	3	0.0024838	39433	79.693	40.427	6359.1	10063	12366	12803	12122	7946.5	11380	10692	13163	13842	5978.8	9514.8	12164	12789	12419	8371.5	11614	10840	12807	13364	1	1	1	1	1	1	1	1	1	1	1604500
ELTGEDVLVR	Unmodified	1129.6	0.597903	Q16401	PSMD5	26S proteasome non-ATPase regulatory subunit 5	yes	yes	0	0	0	62.441	62.441	2	1.459e-11	24332	217.64	141.9	40473	55258	60743	76113	73658	64258	74977	80434	76735	76828	37969	52288	60557	76158	74727	66025	75950	80891	75008	74947	2	2	2	2	2	2	2	2	2	2	27751000
ELTIATK	Unmodified	774.449	0.448719	Q9Y6D5	ARFGEF2	Brefeldin A-inhibited guanine nucleotide-exchange protein 2	yes	yes	0	0	0	55.818	55.818	2	0.052738	20196	98.523	6.623	34422	29061	40178	42848	34369	37724	37820	40006	37145	40688	32238	27517	40380	42788	35661	38477	38134	40580	36371	39596	1	1	1	1	1	1	1	1	1	1	6404200
ELTIEFSKPLLPVGR	Unmodified	1697.97	0.971607	O43432	EIF4G3	Eukaryotic translation initiation factor 4 gamma 3	yes	yes	0	0	0	89.759	89.759	3	0.003506	34963	61.495	48.728	0	0	0	0	0	0	0	0	0	0	0	0	0	0	0	0	0	0	0	0	0	0	0	0	0	0	0	0	0	0	0
ELTIGSK	Unmodified	746.417	0.417419	P06703	S100A6	Protein S100-A6	yes	yes	0	0	0	53.726	53.726	2	0.0030747	18719	121.99	32.439	3131100	3193100	3934900	5289000	729730	3765400	780190	3782500	3622000	3299200	2933800	3027300	3903900	5237700	760260	3891200	787630	3828600	3429200	3230400	5	5	5	5	4	5	4	5	5	5	7519200000
ELTIGSKLQDAEIAR	Unmodified	1642.89	0.889	P06703	S100A6	Protein S100-A6	yes	yes	0	0	1	66.098	66.098	3	3.0037e-15	24834	149.09	120.88	40998	59073	58246	62061	66679	56108	70029	64601	64870	56119	38446	55771	58162	63011	67876	57264	70652	64999	63679	54958	1	1	1	1	1	1	1	1	1	1	11972000
ELTLQDVELLK	Unmodified	1299.73	0.728583	Q13049	TRIM32	E3 ubiquitin-protein ligase TRIM32	yes	yes	0	0	0	96.91	96.91	2	1.9155e-08	38749	155.97	84.518	0	0	0	0	0	0	0	0	0	0	0	0	0	0	0	0	0	0	0	0	0	0	0	0	0	0	0	0	0	0	0
ELTNDGELILTMTADDVVCTR	Oxidation (M)	2381.11	0.109041	P29373	CRABP2	Cellular retinoic acid-binding protein 2	yes	yes	0	1	0	99.34	99.34	2;3	1.4219e-66	41047	251	241.19	1722.8	7217.2	24442	33390	27870	24499	44336	49554	53757	49092	1610.6	6914.3	23353	32300	28393	25736	44388	49190	52217	47823	1	4	10	11	9	11	12	12	12	12	149240000
ELTNDGELILTMTADDVVCTR	Oxidation (M);Oxidation (C)	2397.1	0.103956	P29373	CRABP2	Cellular retinoic acid-binding protein 2	yes	yes	1	1	0	103.14	103.14	3	0.006556	42573	47.392	36.448	0	921.66	1034.6	1895.9	1684.7	1738.4	2120.3	2559.3	1984.6	1207.7	0	876.23	990.86	1873.3	1696.1	1786.9	2123.7	2520.2	1947.2	1225.5	0	1	1	1	1	1	1	1	1	1	575150
ELTNDGELILTMTADDVVCTR	Unmodified	2365.11	0.114126	P29373	CRABP2	Cellular retinoic acid-binding protein 2	yes	yes	0	0	0	110.25	110.25	2;3	8.5955e-56	45206	218.25	202.35	4426.5	21248	19052	23601	27285	16140	13100	3040.7	3076.8	3082.8	4159.8	20060	18442	23738	27046	16068	13460	2962.7	3013.6	2927.4	3	9	9	10	12	7	9	2	3	2	38635000
ELTNEMIVTK	Oxidation (M)	1192.6	0.600939	O15178	T	Brachyury protein	yes	yes	0	1	0	62.266	62.266	2	0.0048307	23116	82.452	17.2	2739.4	319090	253760	257320	180310	152200	115820	132110	158500	149970	3738.7	300740	240160	263770	187370	159170	121590	135780	153360	145390	1	1	1	1	1	1	1	1	1	1	87335000
ELTNLLGLHPK	Unmodified	1233.71	0.708122	P46939	UTRN	Utrophin	yes	yes	0	0	0	75.396	75.396	3	0.0019244	28486	83.045	54.877	20615	9357.5	10455	15077	12697	12442	11694	12863	13788	12444	19243	8868.9	11339	14985	12881	12734	11953	13041	13406	12133	1	1	1	1	1	1	1	1	1	1	3062100
ELTNQQEASVER	Unmodified	1402.67	0.668836	Q14203	DCTN1	Dynactin subunit 1	yes	yes	0	0	0	38.835	38.835	2	1.1436e-13	13547	196.24	148.64	10754	17316	18355	18976	21058	16172	24047	26352	27759	24237	10099	16353	18184	19200	21499	16761	24322	26245	27010	23679	2	2	2	2	2	2	2	2	2	2	11291000
ELTPQVVSAAR	Unmodified	1169.64	0.640436	P18206	VCL	Vinculin	yes	yes	0	0	0	53.501	53.501	2;3	1.1647e-33	20389	276.21	197.08	122970	319410	385520	419600	394850	364050	452050	438260	429100	422270	116300	302110	374400	420950	405080	372980	454640	441510	420770	411790	5	5	5	5	5	5	5	5	5	5	400790000
ELTQSELEL	Unmodified	1060.53	0.52882	O95273	CCNDBP1	Cyclin-D1-binding protein 1	yes	yes	0	0	0	86.921	86.921	2	0.0042613	35028	114.6	83.23	0	964.12	0	0	0	0	1097.2	0	0	0	0	903.58	0	0	0	0	1029.3	0	0	0	0	1	0	0	0	0	1	0	0	0	532080
ELTTEIDNNIEQISSYK	Unmodified	1995.96	0.963681	CON__P13645;P13645	KRT10	Keratin, type I cytoskeletal 10	yes	no	0	0	0	95.326	95.326	2;3	2.5752e-27	38264	167.71	142.06	3086.8	8615.7	4119.8	10120	9956.9	5970.4	9580.7	9554.3	40907	86369	2893.4	8141.2	4171.6	10141	9958.2	6208.1	10577	11993	38761	81295	1	2	1	2	2	1	2	2	2	2	13284000
ELTVSNNDINEAGVR	Unmodified	1629.8	0.795827	P13489	RNH1	Ribonuclease inhibitor	yes	yes	0	0	0	56.395	56.395	2;3	2.8066e-46	21510	253.76	191.76	72489	79825	93255	97857	93685	91449	98805	105310	110830	105930	67931	75455	93409	98638	96151	93153	100190	106420	107950	103130	6	6	6	6	6	6	6	6	6	6	143360000
ELTYQNTDLSEIKEEEQVK	Unmodified	2295.11	0.111801	Q32MZ4	LRRFIP1	Leucine-rich repeat flightless-interacting protein 1	yes	yes	0	0	1	73.374	73.374	3;4	3.9075e-75	28452	286.83	267.24	49509	43474	49957	56240	52515	50684	56972	51239	62683	53995	46331	41114	50785	56504	53813	51558	57664	52145	61100	52479	2	2	2	2	2	2	2	2	2	2	15958000
ELVALMSAIR	Oxidation (M)	1117.62	0.61653	P09960	LTA4H	Leukotriene A-4 hydrolase	yes	yes	0	1	0	71.193	71.193	2	0.0013614	27403	100.57	60.471	19235	22230	24623	28165	63145	70132	74700	78305	97587	102170	18025	21019	25175	29365	62757	68781	75754	79975	94558	98617	2	2	2	2	2	2	2	2	2	2	9467200
ELVALMSAIR	Unmodified	1101.62	0.621615	P09960	LTA4H	Leukotriene A-4 hydrolase	yes	yes	0	0	0	96.732	96.732	2	0.0046029	38094	114.86	72.749	13667	41991	46770	54079	33627	23528	22625	21349	15423	8477.7	12944	39709	45150	53757	34905	25420	23254	21392	15380	8726.4	1	1	1	1	1	1	1	1	1	1	8306300
ELVAQGK	Unmodified	743.418	0.417754	Q9Y490;Q9Y4G6	TLN1;TLN2	Talin-1;Talin-2	no	no	0	0	0	44.197	44.197	2	0.053344	14893	102.72	21.422	407140	261980	370160	391630	370000	333400	386460	370970	379860	363050	380820	248100	378750	390600	379770	341210	390590	375080	371930	353830	2	2	2	2	2	2	2	2	2	2	223870000
ELVEAELFAR	Unmodified	1175.62	0.618638	Q9UBS8	RNF14	E3 ubiquitin-protein ligase RNF14	yes	yes	0	0	0	81.548	81.548	2	2.4123e-05	32872	164.46	135.31	21359	21739	19814	24396	23637	19229	20663	21416	22534	26022	19980	20534	20295	24616	23933	19780	21128	21814	21972	25171	1	1	1	1	1	1	1	1	1	1	6047600
ELVEFAQDDDR	Unmodified	1335.59	0.594274	Q14677	CLINT1	Clathrin interactor 1	yes	yes	0	0	0	66.301	66.301	2	2.4877e-08	25952	175.86	110.56	1042.4	4747.2	6370.5	9022.2	8107.7	8163.1	10365	10014	9333.9	11459	1000.4	4508.4	6141.4	8933.7	8249.3	8346.6	10366	10139	9174.2	11106	1	1	1	1	1	1	1	1	1	1	1901700
ELVEFAQDDDRLR	Unmodified	1604.78	0.779449	Q14677	CLINT1	Clathrin interactor 1	yes	yes	0	0	1	64.095	64.095	3	1.6244e-30	25039	250.81	228.21	2350.9	10146	15187	14056	19116	15264	14581	17183	18560	16722	2260	9601.2	14629	14140	19234	15412	15098	17362	17999	16300	1	1	1	1	1	1	1	1	1	1	7692900
ELVEPVSR	Unmodified	927.503	0.502546	P49748	ACADVL	Very long-chain specific acyl-CoA dehydrogenase, mitochondrial	yes	yes	0	0	0	46.995	46.995	2	0.022185	17303	91.064	48.955	0	0	0	0	0	0	0	0	0	0	0	0	0	0	0	0	0	0	0	0	0	0	0	0	0	0	0	0	0	0	0
ELVFKEDGQEYAQVIK	Unmodified	1894.97	0.967644	P47813;O14602	EIF1AX;EIF1AY	Eukaryotic translation initiation factor 1A, X-chromosomal;Eukaryotic translation initiation factor 1A, Y-chromosomal	yes	no	0	0	1	76.77	76.77	3	1.0336e-23	29047	174.32	139.37	91737	58030	69428	83751	74542	70917	83491	73707	82352	75457	85741	54936	72138	83641	76369	72472	84132	74847	80622	73416	1	1	1	1	1	1	1	1	1	1	18285000
ELVHIKPDQSNVR	Unmodified	1533.83	0.82634	Q9UP95	SLC12A4	Solute carrier family 12 member 4	yes	yes	0	0	0	43.263	43.263	4	0.041945	14520	44.511	24.404	32236	36159	36869	36583	33864	30325	35505	31368	31109	32124	30187	34128	37128	37158	34914	31028	35774	31860	30616	31255	1	1	1	1	1	1	1	1	1	1	5117800
ELVLAGK	Unmodified	728.443	0.44324	Q9UJW0	DCTN4	Dynactin subunit 4	yes	yes	0	0	0	61.175	61.175	2	0.033816	22097	107.66	52.217	79694	92347	110250	124120	120060	113550	118150	121420	137110	136440	74720	87363	110150	124530	122440	115570	120320	123540	133380	132320	2	2	2	2	2	2	2	2	2	2	13081000
ELVLDNSR	Unmodified	944.493	0.49271	P39687	ANP32A	Acidic leucine-rich nuclear phosphoprotein 32 family member A	yes	yes	0	0	0	50.136	50.136	2	0.001163	18739	180.87	133.95	79211	123230	130590	132850	124750	116760	136840	126650	140470	133120	74365	116360	129220	134610	128460	119170	138170	128480	137300	129390	1	1	1	1	1	1	1	1	1	1	121390000
ELVLSSPEDLTQDFEEMKREER	Oxidation (M)	2695.26	0.26469	P78559	MAP1A	Microtubule-associated protein 1A;MAP1A heavy chain;MAP1 light chain LC2	yes	yes	0	1	2	81.256	81.256	4	2.893e-05	32163	88.396	71.039	2680	3161.7	3957.2	3999	4893.6	3936.7	5266	4115.8	6533	4267.6	2513.9	2989.4	3949.2	4029.6	4971.5	3987.6	5352	4180.1	6340.9	4150.2	1	1	1	1	1	1	1	1	1	1	5103300
ELVNAVATVR	Unmodified	1070.61	0.608408	Q53LP3	SOWAHC	Ankyrin repeat domain-containing protein SOWAHC	yes	yes	0	0	0	58.872	58.872	2	0.00011328	21966	123.51	62.924	0	0	0	0	0	0	0	0	0	0	0	0	0	0	0	0	0	0	0	0	0	0	0	0	0	0	0	0	0	0	0
ELVNDDEDIDWVQTEK	Unmodified	1946.87	0.874531	P41743	PRKCI	Protein kinase C iota type	yes	yes	0	0	0	85.071	85.071	3	6.0961e-24	34447	173.03	162.39	8466.6	9280.1	10091	8839.7	11741	10910	10770	11918	11627	8541.1	7930.5	8755.4	10170	9094.1	11911	10940	10982	11960	11342	8440.8	1	1	1	1	1	1	1	1	1	1	3181900
ELVNEWSLK	Unmodified	1116.58	0.581525	Q9Y3E7	CHMP3	Charged multivesicular body protein 3	yes	yes	0	0	0	79.677	79.677	2	0.0012804	30389	140.16	71.941	34209	53990	54798	66737	66252	54227	72588	66124	60396	62225	32109	51038	54474	67054	67298	55812	72909	66535	59585	60737	1	1	1	1	1	1	1	1	1	1	4237700
ELVNNLAEIYGR	Unmodified	1389.73	0.725229	Q9NZN3	EHD3	EH domain-containing protein 3	yes	yes	0	0	0	83.279	83.279	2	2.0511e-11	32563	185.18	129.5	58503	40682	50298	56872	59795	53779	64683	64837	60387	64145	54708	38501	51804	57003	60844	54817	65184	65368	59257	62490	2	2	2	2	2	2	2	2	2	2	25801000
ELVNNLGEIYQK	Unmodified	1418.74	0.740544	Q9H4M9	EHD1	EH domain-containing protein 1	yes	yes	0	0	0	79.482	79.482	2	1.826e-13	30288	218.75	179.5	33133	29640	40864	42090	41301	40499	40817	41636	43531	40866	31041	28055	41026	42176	42296	41058	41452	42244	42482	39823	1	1	1	1	1	1	1	1	1	1	5552400
ELVPEVPEEQGSK	Unmodified	1439.71	0.714389	P78559	MAP1A	Microtubule-associated protein 1A;MAP1A heavy chain;MAP1 light chain LC2	yes	yes	0	0	0	65.474	65.474	2;3	1.4074e-07	25650	123.95	110.75	7580.1	18491	19040	24032	24022	22849	22095	25620	23182	24776	7147	17488	18652	24168	24256	23234	22508	25886	22638	24157	2	2	2	2	2	2	2	2	2	2	8998600
ELVPEVPEEQGSKDR	Unmodified	1710.84	0.842443	P78559	MAP1A	Microtubule-associated protein 1A;MAP1A heavy chain;MAP1 light chain LC2	yes	yes	0	0	1	55.012	55.012	3	1.4581e-19	20924	160.8	122.78	47078	39554	47929	52285	49031	39166	45184	41545	50039	41141	44058	37414	48678	52294	50116	40380	46096	42105	48764	40078	1	1	1	1	1	1	1	1	1	1	19027000
ELVPPDTLHSLPK	Unmodified	1444.79	0.79258	Q92888	ARHGEF1	Rho guanine nucleotide exchange factor 1	yes	yes	0	0	0	66.871	66.871	3	1.0871e-11	25189	151.16	122.36	40108	24652	33321	38548	38956	41725	45191	38132	42418	39050	37501	23357	34400	38588	39753	41913	45412	38956	41614	37993	1	1	1	1	1	1	1	1	1	1	13204000
ELVQDLLK	Unmodified	956.554	0.554247	O95486	SEC24A	Protein transport protein Sec24A	yes	yes	0	0	0	84.721	84.721	2	0.004927	32687	135.79	68.759	45076	49456	70619	85909	79221	65153	80742	71403	81075	76333	42301	46915	70186	85025	80681	67171	81743	72444	79313	74152	1	1	1	1	1	1	1	1	1	1	6173400
ELVQPFSSLFPK	Unmodified	1390.75	0.749653	Q86TI2	DPP9	Dipeptidyl peptidase 9	yes	yes	0	0	0	103.23	103.23	3	0.003483	41042	70.089	53.865	0	0	0	0	0	0	0	0	0	0	0	0	0	0	0	0	0	0	0	0	0	0	0	0	0	0	0	0	0	0	0
ELVQQYHQFQCSR	Unmodified	1721.79	0.794388	Q9NXR7	BRE	BRCA1-A complex subunit BRE	yes	yes	0	0	0	48.902	48.902	3	7.7297e-12	17463	151.66	143.44	36961	21929	28338	28877	25989	22283	29716	24220	28054	28635	34547	20742	29353	28902	26889	22940	29884	24669	27516	27723	1	1	1	1	1	1	1	1	1	1	4593200
ELVQSLK	Unmodified	815.475	0.475269	O15460	P4HA2	Prolyl 4-hydroxylase subunit alpha-2	yes	yes	0	0	0	59.449	59.449	2	0.015386	21191	134.08	23.947	57656	157280	177840	189060	176990	157250	186410	190830	206220	192070	54516	148640	172710	190300	181580	161580	188950	192450	200970	186990	1	1	1	1	1	1	1	1	1	1	28883000
ELVQTVLAR	Unmodified	1027.6	0.602594	P56377	AP1S2	AP-1 complex subunit sigma-2	yes	yes	0	0	0	66.091	66.091	2	0.0038493	24853	134.66	64.754	32660	41552	42636	33118	46392	40928	55324	52585	60508	53990	30609	39160	42721	34473	47558	41238	55766	52954	58994	52524	1	1	1	1	1	1	1	1	1	1	8206600
ELVQVQTLMDNMTLER	2 Oxidation (M)	1950.94	0.939063	Q15075	EEA1	Early endosome antigen 1	yes	yes	0	2	0	71.132	71.132	3	7.2032e-05	28029	83.758	73.165	32851	52830	70798	90725	79051	77806	77842	79484	83054	82766	30919	50109	69531	90036	80455	79412	79067	80819	81052	80477	5	5	5	5	5	5	5	5	5	5	24051000
ELVQVQTLMDNMTLER	Oxidation (M)	1934.94	0.944148	Q15075	EEA1	Early endosome antigen 1	yes	yes	0	1	0	86.771	86.771	3	0.00049171	34548	72.433	55.748	7936.6	3885.9	5104.7	6300.6	4425.9	3433.6	3748	3031	4947.8	5172.1	7413.6	3683.3	5369.9	6219.8	4571.2	3619.5	3862.5	3167.8	4792.7	4958.2	1	1	1	1	1	1	1	1	1	1	1189200
ELVQVQTLMDNMTLER	Unmodified	1918.95	0.949233	Q15075	EEA1	Early endosome antigen 1	yes	yes	0	0	0	104.27	104.27	3	1.0635e-05	42049	98.408	79.085	11861	4447.3	7918.4	7635.8	7310.7	5091.4	6686.1	5873.5	7077.5	6885.6	11080	4218.2	8305.5	7544	7524.5	5307.6	6814.7	5966.1	6909	6668.1	1	1	1	1	1	1	1	1	1	1	1483200
ELVSCSNCTDYQAR	Unmodified	1701.71	0.708669	P49591	SARS	Serine--tRNA ligase, cytoplasmic	yes	yes	0	0	0	47.261	47.261	2;3	3.4269e-126	17464	376.2	348	11053	73936	61936	56999	64708	59228	75928	71307	80403	92032	10581	69668	59584	59213	66373	60057	76513	72580	78488	88861	5	5	5	5	5	5	5	5	5	5	56898000
ELVSDANQHVK	Unmodified	1238.63	0.625515	P30153	PPP2R1A	Serine/threonine-protein phosphatase 2A 65 kDa regulatory subunit A alpha isoform	yes	yes	0	0	0	41.223	41.223	3	3.5165e-12	14660	200.06	161.25	74906	113440	131210	148100	165530	137200	173360	146140	153220	155590	70360	107290	130060	148820	167630	139530	174730	148430	150720	151160	2	2	2	2	2	2	2	2	2	2	52764000
ELVTLYR	Unmodified	892.502	0.501818	Q8TD55	PLEKHO2	Pleckstrin homology domain-containing family O member 2	yes	yes	0	0	0	62.021	62.021	2	0.010729	23390	158.08	20.009	29070	35027	35189	43070	41573	39863	48702	51541	50797	51825	27232	33111	35443	43399	42407	40772	49060	51856	49616	50456	1	1	1	1	1	1	1	1	1	1	7832300
ELVTVLLQHR	Unmodified	1206.71	0.708456	Q9BR61	ACBD6	Acyl-CoA-binding domain-containing protein 6	yes	yes	0	0	0	72.715	72.715	3	0.00013765	27282	121.73	80.704	9640.4	8747.1	9078.8	8839.8	10459	11644	11022	10843	8928.9	9010.9	9018.7	8255.9	9284.5	9079.8	10646	11596	11083	11000	8820.7	8841.8	1	1	1	1	1	1	1	1	1	1	2960900
ELVVLPR	Unmodified	824.512	0.511988	Q70IA6	MOB2	MOB kinase activator 2	yes	yes	0	0	0	63.467	63.467	2	0.04856	24031	100.07	42.603	23578	24968	30428	31927	36753	32808	39870	33685	35408	34326	22096	23610	30555	32187	37342	33139	40124	34219	34824	33403	1	1	1	1	1	1	1	1	1	1	5622400
ELVVTQLGYDTR	Unmodified	1392.72	0.724894	Q01813	PFKP	ATP-dependent 6-phosphofructokinase, platelet type	yes	yes	0	0	0	72.292	72.292	2;3	1.3079e-68	27992	316.88	266.18	24768	95894	94957	99376	103900	95223	112700	114010	114120	130820	23506	90525	91938	101100	106060	96967	113800	115550	111600	126770	2	2	2	2	2	2	2	2	2	2	84403000
ELVYPPDYNPEGK	Unmodified	1519.72	0.719475	P12956	XRCC6	X-ray repair cross-complementing protein 6	yes	yes	0	0	0	71.568	71.568	2;3	2.4189e-12	27561	170.52	126.32	58768	117710	112290	130010	134410	118600	133520	129250	96940	89895	55245	111180	110840	131670	136180	120790	134330	129630	96324	88979	5	5	5	5	5	5	5	5	5	5	27007000
ELWILNR	Unmodified	942.529	0.528701	P15144	ANPEP	Aminopeptidase N	yes	yes	0	0	0	81.271	81.271	2	0.014216	31638	143.02	89.309	23534	56537	65986	72327	71415	66634	70842	70582	74806	78598	22221	53462	64301	72737	72802	67776	71911	71816	73032	76245	1	1	1	1	1	1	1	1	1	1	32508000
ELWTGQR	Unmodified	888.445	0.445365	Q6NXE6	ARMC6	Armadillo repeat-containing protein 6	yes	yes	0	0	0	50.344	50.344	2	0.050432	18846	99.375	77.693	14587	11096	14111	14594	16265	12266	16670	15609	15920	18555	13648	10495	14404	14631	16551	12614	16850	15804	15607	17961	1	1	1	1	1	1	1	1	1	1	5114400
ELYAMDVNR	Oxidation (M)	1125.51	0.512459	Q53SF7	COBLL1	Cordon-bleu protein-like 1	yes	yes	0	1	0	45.648	45.648	2	0.0022127	16693	110.41	81.259	2566.2	14672	18659	23789	20990	19484	20544	19556	21747	24897	2476.7	13907	17919	23635	21339	19936	20869	20045	21230	24049	1	1	1	1	1	1	1	1	1	1	4132600
ELYAQFLR	Unmodified	1038.55	0.549831	Q9NVG8	TBC1D13	TBC1 domain family member 13	yes	yes	0	0	0	77.058	77.058	2	0.0069621	29756	137.18	61.145	10208	27616	33323	30104	28702	31060	37034	34832	34319	32218	9660.3	26080	32263	30593	29863	31442	37050	35146	33688	31469	1	1	1	1	1	1	1	1	1	1	6039800
ELYDKGGEQAIK	Unmodified	1349.68	0.682695	P31689	DNAJA1	DnaJ homolog subfamily A member 1	yes	yes	0	0	1	52.106	52.106	3	0.0020453	18498	87.914	57.583	44769	521270	608030	710850	650440	550200	713370	632840	645740	589710	44531	493210	580860	710410	664500	567180	717920	638040	634540	575830	2	2	2	2	2	2	2	2	2	2	15113000
ELYEINPPEISEEIIGSPIPEPR	Unmodified	2620.33	0.327214	Q86YS7	C2CD5	C2 domain-containing protein 5	yes	yes	0	0	0	110	110	3	0.0055017	45629	46.982	43.388	0	0	0	0	0	0	0	0	0	0	0	0	0	0	0	0	0	0	0	0	0	0	0	0	0	0	0	0	0	0	0
ELYGQVLYR	Unmodified	1139.6	0.597509	O76094	SRP72	Signal recognition particle subunit SRP72	yes	yes	0	0	0	64.518	64.518	2	0.0010135	24487	142.79	95.976	42714	68459	80325	85922	89793	81478	97108	95172	94220	95139	40147	64724	79255	86539	91579	82960	97958	96101	92303	92647	1	1	1	1	1	1	1	1	1	1	11336000
ELYLEEALQNER	Unmodified	1505.74	0.736187	Q9NTX5	ECHDC1	Ethylmalonyl-CoA decarboxylase	yes	yes	0	0	0	81.213	81.213	2;3	3.2564e-07	32702	127.17	94.845	5888	8279.6	13453	11587	15819	12354	12840	13978	16420	15487	5545.3	7835.8	13199	11646	15996	12487	13249	14181	15921	15026	2	2	2	2	2	2	2	2	2	2	9159500
ELYLFDVLR	Unmodified	1166.63	0.63356	P08243	ASNS	Asparagine synthetase [glutamine-hydrolyzing]	yes	yes	0	0	0	105.5	105.5	2	0.0030632	42048	133.23	101.01	30928	30206	25884	27482	32652	27897	36791	31491	35091	33191	28918	28489	26739	28213	33169	28270	37031	31896	34403	32259	1	1	1	1	1	1	1	1	1	1	8304000
ELYLGLLYPTEDYK	Unmodified	1715.87	0.865805	H3BP13;Q9UL33	TRAPPC2L	Trafficking protein particle complex subunit 2-like protein	yes	no	0	0	0	106.26	106.26	3	6.8012e-06	42421	106.17	86.851	8827.5	9761.4	12194	14274	11248	11826	13071	11019	13989	13690	8276.3	9242.2	12157	14242	11632	12070	13181	11323	13650	13233	1	1	1	1	1	1	1	1	1	1	1717600
ELYLSHNGIEVIEGLENNNK	Unmodified	2284.13	0.13354	Q15435	PPP1R7	Protein phosphatase 1 regulatory subunit 7	yes	yes	0	0	0	86.718	86.718	3	2.0237e-38	34205	181.94	170.68	10734	25154	30746	33434	25980	24048	30355	34115	34805	34979	10138	23794	29850	33409	27013	25085	30667	34236	33874	34030	2	2	2	2	2	2	2	2	2	2	5104600
ELYQQLQR	Unmodified	1076.56	0.561458	Q15149	PLEC	Plectin	yes	yes	0	0	0	51.006	51.006	2	0.001527	19103	194.25	122.3	9502.7	63232	62178	84460	77530	68380	79222	92254	86927	103570	9139.1	59816	59875	84554	78519	70620	80394	93023	84741	100450	1	1	1	1	1	1	1	1	1	1	19228000
ELYTLLNENYVEDDDNMFR	Oxidation (M)	2408.05	0.047821	P30419;O60551	NMT1;NMT2	Glycylpeptide N-tetradecanoyltransferase 1;Glycylpeptide N-tetradecanoyltransferase 2	no	no	0	1	0	100.88	100.88	2;3	8.0177e-10	41503	111.77	107.5	5629.3	8831.8	11242	13993	12301	10680	14902	12412	14990	14420	5281.6	8369.1	11065	13896	12602	11024	14976	12600	14663	13969	2	3	3	3	3	3	3	3	3	3	17437000
ELYVAADEASIAPILAEAQAHFGR	Unmodified	2541.29	0.286352	Q8NFF5	FLAD1	FAD synthase;Molybdenum cofactor biosynthesis protein-like region;FAD synthase region	yes	yes	0	0	0	109.22	109.22	3	1.0443e-08	44331	92.01	82.088	1399.4	6767.4	11694	8852.8	8524.2	5499.6	7217.5	8764.6	8345	10917	1340.2	6400.6	11155	8832.2	8883.4	5827.9	7405.9	8825.6	8119.5	10552	1	2	2	2	2	2	2	2	2	2	1381600
EMACTTGVLQTLTLFK	Oxidation (M)	1827.91	0.911057	Q9ULA0	DNPEP	Aspartyl aminopeptidase	yes	yes	0	1	0	103.26	103.26	3	5.3669e-07	41037	105.19	85.084	17703	12034	15959	17247	29835	22341	32103	32316	38665	38837	16558	11392	16522	17409	29827	22556	32596	32592	37566	37581	2	2	2	2	2	2	2	2	2	2	5334100
EMAEAFAGEIPK	Oxidation (M)	1307.61	0.606753	O94973	AP2A2	AP-2 complex subunit alpha-2	yes	yes	0	1	0	65.988	65.988	3	0.013645	25935	55.578	41.672	2470.4	2780.7	5114.9	5564.6	5745.6	7737.5	12194	16064	17351	18304	2324.1	2642.6	5030.4	5564.2	6029.4	7912.5	12186	16012	16769	17742	1	1	1	1	1	1	1	1	1	1	2820800
EMAEAFAGEIPK	Unmodified	1291.61	0.611838	O94973	AP2A2	AP-2 complex subunit alpha-2	yes	yes	0	0	0	79.272	79.272	2;3	0.0016306	31158	83.314	71.149	44806	29489	35384	41762	36287	33280	30893	20462	15726	12298	41884	27912	36611	41691	36969	33787	31146	21135	15999	12275	2	2	2	2	2	2	2	2	2	2	6002200
EMAEKEKEK	Unmodified	1120.54	0.543425	P26038	MSN	Moesin	yes	yes	0	0	2	35.286	35.286	4	0.012371	10233	72.2	50.828	464700	7623.5	6688.6	9931.6	7628.7	8607.9	9558	7430.2	9103.4	6490.7	432710	7210	37516	9967	8663.4	8745.3	9579.2	7577.4	8925.3	6354.9	1	1	1	1	1	1	1	1	1	1	5101100
EMANLRPEGR	Oxidation (M)	1187.57	0.571705	Q15042	RAB3GAP1	Rab3 GTPase-activating protein catalytic subunit	yes	yes	0	1	0	24.932	24.932	3	0.013531	7425	60.754	45.339	2115.5	17314	20635	23230	21486	21479	23334	25735	28623	28414	2066.3	16380	19745	23313	22007	21918	23697	26047	27792	27571	1	1	1	1	1	1	1	1	1	1	6736900
EMAPLQEELSGK	Oxidation (M)	1346.64	0.638781	Q9BQS8	FYCO1	FYVE and coiled-coil domain-containing protein 1	yes	yes	0	1	0	61.48	61.48	2	0.0044563	23898	77.593	59.729	2489.1	14139	14485	16203	24173	14876	22180	19718	19364	18306	2385.5	13358	14047	16381	24108	15234	22491	19772	19060	17877	1	1	1	1	1	1	1	1	1	1	3974400
EMATISEDVIIVTSSLTK	Oxidation (M)	1952	0.00237435	Q9UBF2	COPG2	Coatomer subunit gamma-2	yes	yes	0	1	0	110.41	110.41	3	3.9142e-05	44770	80.545	54.11	1228.3	1859.8	2852.4	5724.5	5827	5669.9	5882	7914	5057	7200.8	1157	1780.6	2829.7	5611.8	5787.7	5791.7	5934.4	7917.2	4981.1	7038.1	1	1	1	1	1	1	1	1	1	1	1671200
EMATQLAFMR	Unmodified	1196.57	0.568199	P08123	COL1A2	Collagen alpha-2(I) chain	yes	yes	0	0	0	73.831	73.831	2	2.0796e-07	28335	185.81	165.26	85478	53260	63628	65577	47746	38381	39198	23133	25188	25798	79886	50346	65934	65554	49684	39919	39743	24308	25210	25024	1	1	1	1	1	1	1	1	1	1	7944000
EMCVGEK	Oxidation (M)	867.347	0.346639	O95302;Q75LS8	FKBP9;FKBP9P1	Peptidyl-prolyl cis-trans isomerase FKBP9;Putative FK506-binding protein 9-like protein	yes	no	0	1	0	33.847	33.847	2	0.025415	11405	93.195	61.892	1881	20175	42856	97308	112380	120540	137100	144570	167060	179030	1952.1	19547	41731	95278	111630	121170	138540	146930	162250	173080	2	2	2	2	2	2	2	2	2	2	27761000
EMCVGEK	Unmodified	851.352	0.351724	O95302;Q75LS8	FKBP9;FKBP9P1	Peptidyl-prolyl cis-trans isomerase FKBP9;Putative FK506-binding protein 9-like protein	yes	no	0	0	0	44.498	44.498	2	0.021202	16158	116.9	73.837	29732	446520	438610	283230	61690	55681	97416	70607	45477	24702	29736	420340	413490	293360	86127	69261	95576	69613	46591	25734	1	1	1	1	1	1	1	1	1	1	19575000
EMDDFLQK	Oxidation (M)	1040.45	0.448462	O15305	PMM2	Phosphomannomutase 2	yes	yes	0	1	0	60.171	60.171	2	0.021334	23154	82.426	53.088	6803.9	14283	20621	46297	56139	50687	60767	66701	68137	71325	6431.6	13690	20502	45453	55508	51403	61546	67202	66369	69287	1	1	1	1	1	1	1	1	1	1	6392800
EMDDFLQK	Unmodified	1024.45	0.453547	O15305	PMM2	Phosphomannomutase 2	yes	yes	0	0	0	74.2	74.2	2	0.0046247	28627	139.19	97.757	195520	136350	130980	49297	27995	29797	35959	30253	26572	23012	182660	128110	136120	54988	35252	31213	35796	30499	26378	22674	2	2	2	2	2	2	2	2	2	2	10972000
EMDQTMAANAQK	2 Oxidation (M)	1368.57	0.564965	P30085	CMPK1	UMP-CMP kinase	yes	yes	0	2	0	30.776	30.776	2;3	2.9973e-05	10026	103.88	61.063	4592.2	9175.7	15216	27408	37292	47960	52959	50287	55565	56523	4332.9	8779.5	15045	27369	37274	47405	52977	51205	54261	54814	2	3	3	3	3	3	3	3	3	3	54537000
EMDQTMAANAQK	Oxidation (M)	1352.57	0.57005	P30085	CMPK1	UMP-CMP kinase	yes	yes	0	1	0	38.967	38.967	2;3	2.3894e-07	13758	126.76	94.242	11977	64205	81206	69683	24223	9151.7	12968	10513	9856.9	7317.2	11532	60631	77157	69373	27874	12636	13593	10521	9769.8	7159.5	2	2	2	2	2	2	2	2	2	1	7092900
EMDQTMAANAQK	Unmodified	1336.58	0.575135	P30085	CMPK1	UMP-CMP kinase	yes	yes	0	0	0	47.505	47.505	2;3	2.1761e-06	17556	119.74	86.655	63866	19597	10795	14513	8559.6	4945.5	7295.3	5771.5	6134.5	5907.1	59516	18462	14502	14886	8973.3	5549.9	7420.4	5832.4	6049	5747.3	1	1	1	1	1	1	1	1	1	1	11210000
EMDRETLIDVAR	Oxidation (M)	1462.71	0.708592	P40227	CCT6A	T-complex protein 1 subunit zeta	yes	yes	0	1	1	47.69	47.69	3	3.8657e-08	17643	138.35	101	0	10229	24313	40360	42349	38633	43486	42140	47887	48888	0	9851.9	23322	39364	42317	39239	44124	42886	46676	47359	0	2	2	2	2	2	2	2	2	2	88708000
EMDRETLIDVAR	Unmodified	1446.71	0.713678	P40227	CCT6A	T-complex protein 1 subunit zeta	yes	yes	0	0	1	56.154	56.154	3	2.9707e-18	21465	191.06	145.41	113130	70923	47872	4419.7	7180	7013.8	7739.2	7028.8	7125.8	6704	105560	66498	52503	8496.7	9970.1	6947.1	7797.7	7133.5	6996.8	6540.2	1	1	1	1	1	1	1	1	1	1	22669000
EMEAELEDERK	Oxidation (M)	1393.6	0.603124	P35579	MYH9	Myosin-9	yes	yes	0	1	1	38.692	38.692	3	0.038456	13340	47.559	35.583	1148.9	3885.7	6280.3	5644.8	3216.1	3729.1	5216.4	3793.8	5189	4612.2	1099.1	3678.8	5999.7	5611.4	3524.4	3877.5	5188.6	3879.4	5078.2	4461.4	1	1	1	1	1	1	1	1	1	1	1575000
EMEAELEDERK	Unmodified	1377.61	0.60821	P35579	MYH9	Myosin-9	yes	yes	0	0	1	48.257	48.257	3	9.0881e-10	17881	157.74	129.44	226020	48239	80347	120380	124060	87642	79310	17997	7908.7	8741.3	210820	46000	92014	117810	123390	88645	80556	21237	10618	8758.9	2	2	2	2	2	2	2	2	2	1	38170000
EMEAELEDERKQR	Unmodified	1661.77	0.767898	P35579	MYH9	Myosin-9	yes	yes	0	0	2	40.982	40.982	4	1.2207e-20	14537	210.41	184.28	186060	2714.1	1640.1	3302.5	3582.7	3092	2592.7	2758.4	3362.1	4288	173240	2565.4	14056	3330.2	3875.8	3128.9	2695.2	2868	3258.5	4119.7	1	1	1	1	1	1	1	1	1	1	37221000
EMEENFAVEAANYQDTIGR	Oxidation (M)	2201.95	0.953527	P08670	VIM	Vimentin	yes	yes	0	1	0	75.078	75.078	2;3	4.6158e-48	30254	222.51	204.22	3694.7	31827	37621	33671	34322	36379	29611	37092	37962	50676	3447.9	30041	35733	34294	35234	36644	30377	38036	36806	48851	2	6	6	7	8	8	7	7	8	8	237800000
EMEENFAVEAANYQDTIGR	Unmodified	2185.96	0.958612	P08670	VIM	Vimentin	yes	yes	0	0	0	84.705	84.705	2;3	2.0154e-36	34193	182.28	173.45	24658	5019.9	11046	9897.8	9451.3	11784	14170	12528	8997.3	6797.1	23011	4755.1	12120	9855.4	9911.4	11827	13990	12517	9011.8	6629.4	3	2	3	3	3	3	3	3	3	1	34728000
EMEEPFEK	Oxidation (M)	1053.43	0.432477	P30566	ADSL	Adenylosuccinate lyase	yes	yes	0	1	0	51.379	51.379	2	0.049084	19230	65.246	6.329	1577.3	11074	11983	18158	32484	31659	36882	37392	34520	40767	1524.8	10498	11753	18424	32136	31402	37093	37848	33870	39575	1	1	1	1	1	1	1	1	1	1	4802200
EMEEPFEK	Unmodified	1037.44	0.437562	P30566	ADSL	Adenylosuccinate lyase	yes	yes	0	0	0	61.335	61.335	2	0.024797	23805	110.41	22.792	24078	78810	85918	74922	15686	6047.7	13300	12098	11735	10559	22821	74353	82268	75078	20173	10079	13547	11967	11545	10339	1	1	1	1	1	1	1	1	1	1	4168000
EMELELAQTK	Oxidation (M)	1206.58	0.580204	Q9Y3P9	RABGAP1	Rab GTPase-activating protein 1	yes	yes	0	1	0	58.055	58.055	3	0.006071	22354	66.758	50.225	0	0	0	0	0	0	0	0	0	0	0	0	0	0	0	0	0	0	0	0	0	0	0	0	0	0	0	0	0	0	0
EMENFEAPFHCLAK	Oxidation (M)	1737.75	0.749077	Q9BW83	IFT27	Intraflagellar transport protein 27 homolog	yes	yes	0	1	0	65.837	65.837	3	0.0013784	25110	71.98	54.491	9208.4	35965	32566	30692	37227	31792	39038	43060	39889	51320	8726.4	33908	31599	31654	37885	32363	39489	43508	38994	49673	1	1	1	1	1	1	1	1	1	1	4230900
EMFGGFFK	Oxidation (M)	977.432	0.431689	Q9Y5X3	SNX5	Sorting nexin-5	yes	yes	0	1	0	78.452	78.452	2	0.05968	29917	62.717	39.698	19289	23695	34228	36557	32335	29119	36915	38549	36420	32939	18121	22447	33767	36370	33350	30087	37169	38566	35654	32281	1	1	1	1	1	1	1	1	1	1	2778200
EMFGSGTACVVCPVSDILYK	Unmodified	2232.03	0.0264974	P54687	BCAT1	Branched-chain-amino-acid aminotransferase, cytosolic	yes	yes	0	0	0	102.3	102.3	3	1.2477e-20	40608	141.6	132.44	11823	30605	35379	43632	33005	18721	10699	10837	9234	6981.6	11174	28970	34353	43173	33365	20104	11869	11259	9093.8	6939.6	2	2	2	2	2	2	2	2	2	2	9549400
EMFSQFAEFDDELDSMAPVGR	2 Oxidation (M)	2452.02	0.0198917	Q03001	DST	Dystonin	yes	yes	0	2	0	95.751	95.751	3	0.005047	39260	48.315	46.954	0	999.45	1830.3	1158	1042.7	1184.1	1204.7	1454.8	2210	3108.3	0	944.29	1727.4	1172.9	1121.3	1202.4	1240.1	1518.9	2121.7	2966.4	0	1	1	1	1	1	1	1	1	1	1263700
EMFSQLADLDDELDGMGAIGR	2 Oxidation (M)	2314.01	0.009327	Q9UPN3	MACF1	Microtubule-actin cross-linking factor 1, isoforms 1/2/3/5	yes	yes	0	2	0	96.991	96.991	3	0.0047168	39836	48.656	43.551	0	0	0	0	0	0	0	0	904.1	0	0	0	0	0	0	0	0	0	904.1	0	0	0	0	0	0	0	0	0	1	0	903450
EMFSQLADLDDELDGMGAIGR	Oxidation (M)	2298.01	0.0144124	Q9UPN3	MACF1	Microtubule-actin cross-linking factor 1, isoforms 1/2/3/5	yes	yes	0	1	0	109.67	109.67	3	0.00364	45507	49.973	45.425	0	0	0	1302.8	0	0	0	0	0	0	0	0	0	1302.8	0	0	0	0	0	0	0	0	0	1	0	0	0	0	0	0	670170
EMGEAFAADIPR	Oxidation (M)	1321.6	0.597251	O95782	AP2A1	AP-2 complex subunit alpha-1	yes	yes	0	1	0	60.858	60.858	2	0.0015854	23497	87.789	57.979	992.03	9508.6	11556	15052	11724	10913	16425	24850	27741	24579	977.78	9010.4	11041	14935	12150	11614	16724	24602	26686	23945	1	1	1	1	1	1	1	1	1	1	10506000
EMGEAFAADIPR	Unmodified	1305.6	0.602336	O95782	AP2A1	AP-2 complex subunit alpha-1	yes	yes	0	0	0	73.636	73.636	2	9.4609e-12	29297	185.77	145.72	37134	19878	13872	22495	20699	20386	20014	4384.3	4128.1	4398.1	34641	18777	15750	22750	20770	20320	19879	5201.2	4679.9	4282.4	1	1	1	1	1	1	1	1	1	1	10722000
EMGGHHIVALCVLK	Unmodified	1562.81	0.806138	P00492	HPRT1	Hypoxanthine-guanine phosphoribosyltransferase	yes	yes	0	0	0	56.563	56.563	4	0.00046048	19905	64.65	43.697	31858	32726	37156	39289	29498	24624	31751	22379	18595	20088	29837	30929	37314	39361	30703	25647	31703	22779	18724	19645	1	1	1	1	1	1	1	1	1	1	1849200
EMGTPDVR	Unmodified	903.412	0.412016	P62899	RPL31	60S ribosomal protein L31	yes	yes	0	0	0	39.473	39.473	2	0.0095069	13919	116.88	77.221	75699	45507	27308	0	1224.9	1743.3	2596.1	2311.5	1315.7	0	70611	42646	30660	2258.8	2962.9	1652.6	2529.8	2249.5	1339	0	1	1	1	0	1	1	1	1	1	0	9984700
EMGVDVHFPK	Oxidation (M)	1173.55	0.548844	Q09666	AHNAK	Neuroblast differentiation-associated protein AHNAK	yes	yes	0	1	0	54.47	54.47	3	0.0014014	19897	83.869	59.077	4491.7	31738	50698	62661	49845	45994	49138	48338	50566	53598	4419.5	30156	48427	61725	51052	47477	49858	49192	49418	52001	1	1	1	1	1	1	1	1	1	1	73851000
EMGVDVHFPK	Unmodified	1157.55	0.55393	Q09666	AHNAK	Neuroblast differentiation-associated protein AHNAK	yes	yes	0	0	0	63.458	63.458	3	0.0046127	23648	76.282	49.684	150820	7555.1	4672.4	11333	11869	10081	16621	11683	10754	9553.7	140450	7155.1	14642	11312	12100	10301	16453	11733	10758	9381.2	1	1	1	1	1	1	1	1	1	1	7051200
EMHVGHLR	Unmodified	977.487	0.486519	P54136	RARS	Arginine--tRNA ligase, cytoplasmic	yes	yes	0	0	0	24.289	24.289	3	0.0017788	7126	117.1	98.559	46316	30036	30994	26534	23843	21651	25221	25755	26846	29195	43270	28325	32439	27168	24947	22262	25532	26098	26201	28304	1	1	1	1	1	1	1	1	1	1	1842400
EMIDIYSTR	Oxidation (M)	1142.53	0.527774	O43242	PSMD3	26S proteasome non-ATPase regulatory subunit 3	yes	yes	0	1	0	54.086	54.086	2	0.009244	20520	80.676	65.594	17852	93857	94884	107860	104390	110790	105810	116450	129480	125200	17066	88672	91412	109300	106420	111980	107780	118380	125730	121600	2	2	2	2	2	2	2	2	2	2	33137000
EMIDIYSTREPQLAFHQR	Unmodified	2233.09	0.0949864	O43242	PSMD3	26S proteasome non-ATPase regulatory subunit 3	yes	yes	0	0	1	64.895	64.895	4	7.6395e-14	24743	130.27	113.59	11016	3575	2830.2	3802.1	4975.8	4659.5	4590.9	5381.9	4933.1	3814.6	10270	3375.4	3453.9	3886.1	4977.1	4681.1	4679.2	5387	4812.9	3771.9	1	1	1	1	1	1	1	1	1	1	3120400
EMIFEVLAPLAENDAIK	Oxidation (M)	1917.98	0.975766	P52306	RAP1GDS1	Rap1 GTPase-GDP dissociation stimulator 1	yes	yes	0	1	0	112.46	112.46	3	6.01e-13	45176	130.21	110.38	9978.4	25514	29378	31364	26870	26782	23498	24460	29701	27553	9428.4	24118	28530	31551	27600	27269	24138	25069	28810	26718	2	2	2	2	2	2	2	2	2	2	16542000
EMILNPEGDVNSAK	Oxidation (M)	1531.72	0.718823	Q9NTZ6	RBM12	RNA-binding protein 12	yes	yes	0	1	0	60.503	60.503	3	1.386e-10	23416	115.12	100.86	0	0	0	0	0	0	0	0	0	0	0	0	0	0	0	0	0	0	0	0	0	0	0	0	0	0	0	0	0	0	0
EMLAVDAPR	Oxidation (M)	1016.5	0.49608	P14735	IDE	Insulin-degrading enzyme	yes	yes	0	1	0	45.265	45.265	2	0.0095915	16619	79.893	53.999	5761.3	18242	20169	18927	20244	14912	24023	21724	24685	24599	5458.8	17221	19537	19179	20820	15469	24177	21856	24126	23849	2	2	2	2	2	2	2	2	2	2	7183600
EMLELAK	Unmodified	832.436	0.43644	O00487	PSMD14	26S proteasome non-ATPase regulatory subunit 14	yes	yes	0	0	0	67.973	67.973	2	0.022845	25673	114.6	25.66	192300	184050	194640	109680	70648	35367	34193	21140	13574	15246	179960	173220	196070	114580	78965	39505	35828	21962	14113	15062	1	1	1	1	1	1	1	1	1	1	14759000
EMLGGEIIPR	Oxidation (M)	1129.58	0.580144	Q16531	DDB1	DNA damage-binding protein 1	yes	yes	0	1	0	59.832	59.832	2	0.002439	23122	89.886	50.923	2501.2	31637	30362	33801	29764	25446	31435	28016	32155	32631	2471	29873	28988	34168	30542	26251	31789	28505	31432	31607	1	1	1	1	1	1	1	1	1	1	19469000
EMLIEVIEK	Oxidation (M)	1118.59	0.589312	O00203	AP3B1	AP-3 complex subunit beta-1	yes	yes	0	1	0	79.384	79.384	2	0.0037271	31286	99.815	40.834	10140	39265	47984	63761	59233	53375	58355	55996	62202	64740	9665.6	37219	46387	63373	59959	54599	59271	57075	60705	62723	2	2	2	2	2	2	2	2	2	2	14070000
EMLNLYIENEGK	Oxidation (M)	1467.69	0.691545	P34932	HSPA4	Heat shock 70 kDa protein 4	yes	yes	0	1	0	71.817	71.817	2;3	1.0913e-06	27808	125.97	104.6	14805	66828	73766	87159	87781	78019	83363	91425	83030	109530	14131	63204	71216	87523	88912	79716	84664	92884	81252	106000	3	3	3	3	3	3	3	3	3	3	12871000
EMLQQSK	Oxidation (M)	878.417	0.416767	P08238;Q58FF7;P07900	HSP90AB1;HSP90AB3P;HSP90AA1	Heat shock protein HSP 90-beta;Putative heat shock protein HSP 90-beta-3;Heat shock protein HSP 90-alpha	no	no	0	1	0	34.563	34.563	2	0.052958	11799	75.696	41.607	5211.4	459020	577230	597670	452950	369990	360840	390030	500300	513230	7554.7	434130	546780	596380	469030	387140	373800	399450	483880	495270	2	2	2	2	2	2	2	2	2	2	365880000
EMLQQSK	Unmodified	862.422	0.421853	P08238;Q58FF7;P07900	HSP90AB1;HSP90AB3P;HSP90AA1	Heat shock protein HSP 90-beta;Putative heat shock protein HSP 90-beta-3;Heat shock protein HSP 90-alpha	no	no	0	0	0	44.413	44.413	2	0.011675	15408	153.71	91.053	3723000	145160	0	137210	533510	882500	1628400	1246800	408360	123750	3466000	136950	153740	157810	538070	860110	1564300	1214600	448770	161600	2	2	0	2	2	2	2	2	2	2	200970000
EMLRDPELR	Oxidation (M)	1173.58	0.581207	Q9Y5S2	CDC42BPB	Serine/threonine-protein kinase MRCK beta	yes	yes	0	1	1	37.457	37.457	3	0.032509	13061	58.083	23.362	1881.4	3683.1	5782.1	6107.2	6047.9	6092.4	8094.5	7368.4	7360	5575.2	1778.9	3491.9	5619.6	6088.2	6225.6	6192	8083.2	7373.2	7230.8	5494.6	1	1	1	1	1	1	1	1	1	1	1875700
EMLTADNLDIDNMR	2 Oxidation (M)	1681.73	0.728735	Q96PZ0	PUS7	Pseudouridylate synthase 7 homolog	yes	yes	0	2	0	61.395	61.395	3	0.012249	23808	51.546	39.933	0	910.82	1821.3	1569.6	2124.7	802.65	2302.8	2454.3	2460.6	2780.9	0	863.93	1733.3	1544.9	2161.3	895.69	2328.9	2428.3	2401.1	2696.1	0	1	1	1	1	1	1	1	1	1	1005200
EMNDAAMFYTNR	2 Oxidation (M)	1493.59	0.591514	Q01518	CAP1	Adenylyl cyclase-associated protein 1	yes	yes	0	2	0	47.956	47.956	2;3	6.2297e-07	17682	123.75	110.08	8143.6	21554	29879	28529	24391	26471	37074	69311	76762	77369	7658.5	20388	28843	28651	25768	27959	38035	68716	73505	75047	3	4	4	4	4	4	4	4	4	4	134240000
EMNDAAMFYTNR	Oxidation (M)	1477.6	0.596599	Q01518	CAP1	Adenylyl cyclase-associated protein 1	yes	yes	0	1	0	57.963	57.963	2;3	0.0002415	22254	93.203	81.933	7703.2	49750	43613	61976	62127	54483	54201	14207	9084.7	5262.1	7376.7	47033	42170	62343	62126	54472	54067	16030	10709	5451.4	2	2	2	2	2	2	2	2	2	2	91663000
EMNDAAMFYTNR	Unmodified	1461.6	0.601684	Q01518	CAP1	Adenylyl cyclase-associated protein 1	yes	yes	0	0	0	65.884	65.884	2;3	1.0323e-09	25658	153.74	127.35	363190	33020	30636	23823	28152	28349	36947	24830	29547	26291	338310	31103	53404	24957	29826	28319	36812	25449	29208	25549	4	4	4	4	4	4	4	4	4	4	27108000
EMNDAATFYTNR	Oxidation (M)	1447.6	0.603793	P40123	CAP2	Adenylyl cyclase-associated protein 2	yes	yes	0	1	0	48.127	48.127	2;3	2.9811e-07	17756	130.16	122.51	1830.2	12331	18176	17665	20777	28465	33714	35312	36263	34412	1730.1	11673	17415	17962	21448	28351	33608	35546	35377	33543	1	2	2	2	2	2	2	2	2	2	15060000
EMNDAATFYTNR	Unmodified	1431.61	0.608878	P40123	CAP2	Adenylyl cyclase-associated protein 2	yes	yes	0	0	0	57.865	57.865	2	1.547e-11	22270	205.12	182.73	75361	25825	17298	28477	18322	4986.1	4883.1	4413.2	3680.5	2639	70249	24390	21490	28355	18484	6326.1	5558.3	4456	3649.6	2634.7	1	1	1	1	1	1	1	1	1	1	4234700
EMNDLPDTQVFICTSPLLK	Oxidation (M)	2236.08	0.0755561	Q8TCD5	NT5C	5'(3')-deoxyribonucleotidase, cytosolic type	yes	yes	0	1	0	99.597	99.597	3	8.6274e-09	39945	102.37	92.786	2895.5	7260.8	7480.6	7450.7	9331.7	12550	18693	19470	18445	19702	2731	6853.8	7321.1	7710	9681.4	12580	18484	19476	18057	19178	1	1	1	1	1	1	1	1	1	1	3560200
EMNDLPDTQVFICTSPLLK	Unmodified	2220.08	0.0806414	Q8TCD5	NT5C	5'(3')-deoxyribonucleotidase, cytosolic type	yes	yes	0	0	0	105.22	105.22	3	0.015045	41987	48.477	38.28	7952.4	6152.6	6704.3	7492.8	6331.9	1857.7	3114.4	3886	3209.6	2786.7	7435.9	5815.5	6893.8	7435.4	6434.9	2241.2	3312.1	3820.6	3136.5	2753.9	1	1	1	1	1	1	1	1	1	1	3535900
EMNPALGIDCLHK	Oxidation (M)	1512.71	0.706484	P48643	CCT5	T-complex protein 1 subunit epsilon	yes	yes	0	1	0	58.396	58.396	3	1.6974e-07	21711	119.56	104.17	17974	87781	37079	117430	114060	109680	126730	97999	93995	98928	16909	83040	37423	117900	112410	111010	126900	100190	93288	96301	1	1	1	1	1	1	1	1	1	1	64729000
EMPCFCLR	Unmodified	1111.46	0.461292	Q96RS6	NUDCD1	NudC domain-containing protein 1	yes	yes	0	0	0	69.48	69.48	2	0.00073358	26744	148.33	106.35	0	0	0	0	0	0	0	0	0	0	0	0	0	0	0	0	0	0	0	0	0	0	0	0	0	0	0	0	0	0	0
EMPNVFGK	Oxidation (M)	936.438	0.437503	Q9H4M9	EHD1	EH domain-containing protein 1	yes	yes	0	1	0	56.504	56.504	2	0.016574	21015	87.696	55.742	17218	64200	108950	151000	155740	145070	173050	157620	178820	169020	16542	61160	105210	148820	157090	147300	174660	160000	174730	164180	2	2	2	2	2	2	2	2	2	2	18572000
EMPSVFGK	Oxidation (M)	909.427	0.426604	Q9NZN4;Q9H223;Q9NZN3	EHD2;EHD4;EHD3	EH domain-containing protein 2;EH domain-containing protein 4;EH domain-containing protein 3	no	no	0	1	0	55.842	55.842	2;3	0.017039	20698	87.181	69.146	17387	60605	103020	147580	153960	141440	161070	165570	175200	159010	16671	57768	99651	145310	154800	143930	163230	166960	170850	155080	2	2	2	2	2	2	2	2	2	2	39530000
EMPTSGSK	Oxidation (M)	851.369	0.369483	P07814	EPRS	Bifunctional glutamate/proline--tRNA ligase;Glutamate--tRNA ligase;Proline--tRNA ligase	yes	yes	0	1	0	26.392	26.392	2	0.044129	8052	67.838	35.883	1532.4	47139	50564	60645	55131	49566	56902	54653	59655	58179	1663.5	44577	48172	60826	56203	50849	57642	55429	58257	56525	1	1	1	1	1	1	1	1	1	1	9244300
EMPTSGSK	Unmodified	835.375	0.374568	P07814	EPRS	Bifunctional glutamate/proline--tRNA ligase;Glutamate--tRNA ligase;Proline--tRNA ligase	yes	yes	0	0	0	38.189	38.189	2	0.0064079	13293	125.53	70.088	454840	16774	0	9109.4	12464	12277	28741	22250	17539	10641	423430	15781	16301	9821.4	12332	12488	28036	21782	17612	10786	1	1	0	1	1	1	1	1	1	1	8169200
EMQDVDLAEVKPLVEK	Oxidation (M)	1857.94	0.93938	Q92597	NDRG1	Protein NDRG1	yes	yes	0	1	0	75.284	75.284	3;4	8.3283e-10	29021	124.84	108.9	324970	260720	308730	369010	335590	300430	355100	348120	352780	343820	304030	246770	315270	368540	342910	308710	358780	351500	345260	334960	5	5	5	5	5	5	5	5	5	5	107370000
EMQDVDLAEVKPLVEK	Unmodified	1841.94	0.944466	Q92597	NDRG1	Protein NDRG1	yes	yes	0	0	0	83.248	83.248	3	1.9694e-10	32592	127.32	111.2	126690	9109.1	2224	7728.2	8593.7	9532.3	12879	14245	13221	10834	117970	8587.9	10688	8009.2	8763.8	9655.8	12852	14152	12922	10675	1	1	1	1	1	1	1	1	1	1	5871600
EMQFLMQK	2 Oxidation (M)	1085.49	0.488552	P78559	MAP1A	Microtubule-associated protein 1A;MAP1A heavy chain;MAP1 light chain LC2	yes	yes	0	2	0	52.389	52.389	3	0.043188	19043	48.423	22.305	14626	19519	23876	21749	26049	25064	25345	27016	32358	28362	13730	18436	23679	22138	26563	25203	25903	27413	31377	27570	1	1	1	1	1	1	1	1	1	1	5449000
EMQPTHPIR	Oxidation (M)	1123.54	0.544428	P27348;P31946;P63104	YWHAQ;YWHAB;YWHAZ	14-3-3 protein theta;14-3-3 protein beta/alpha;14-3-3 protein beta/alpha, N-terminally processed;14-3-3 protein zeta/delta	no	no	0	1	0	21.199	21.199	2;3	0.00081241	4949	108.15	66.255	133080	270430	363090	411770	508900	561250	608470	599650	651120	651940	125560	256120	355580	415290	515080	560070	612880	609410	635350	632940	13	14	15	15	15	15	15	15	15	15	431420000
EMQPTHPIR	Unmodified	1107.55	0.549513	P27348;P31946;P63104	YWHAQ;YWHAB;YWHAZ	14-3-3 protein theta;14-3-3 protein beta/alpha;14-3-3 protein beta/alpha, N-terminally processed;14-3-3 protein zeta/delta	no	no	0	0	0	28.459	28.459	2;3	5.503e-13	8975	211.27	129.97	390430	375690	417230	430020	248230	120870	133690	119890	118410	93801	365480	354920	420100	428390	261750	139270	140520	121080	116470	92297	5	5	5	5	5	5	5	5	5	5	231090000
EMQYFMQQWTGTNK	2 Oxidation (M)	1822.77	0.765455	P46821	MAP1B	Microtubule-associated protein 1B;MAP1B heavy chain;MAP1 light chain LC1	yes	yes	0	2	0	64.688	64.688	3	3.6413e-08	24531	120.49	109.02	9527.6	19077	25270	32726	37625	34786	40656	39075	45664	40122	8989.4	18094	24795	32635	37885	35160	41182	39552	44476	39033	1	1	1	1	1	1	1	1	1	1	25020000
EMSGDLEEGMLAVVK	2 Oxidation (M)	1638.75	0.748074	P50995	ANXA11	Annexin A11	yes	yes	0	2	0	66.903	66.903	2;3	2.1014e-07	26282	113.76	100.56	3645.8	31723	49053	62868	70546	52568	70704	74047	84016	89478	3526.8	30143	47101	62072	70982	54255	71991	74759	81666	86568	1	2	2	2	2	2	2	2	2	2	73889000
EMSGDLEEGMLAVVK	Oxidation (M)	1622.75	0.753159	P50995	ANXA11	Annexin A11	yes	yes	0	1	0	81.171	81.171	3	9.8361e-07	30072	109	96.832	14012	15649	19514	23043	25636	37662	38807	34863	31459	25774	13138	14818	19548	23416	26204	37192	38488	35277	31076	25431	3	3	3	3	3	3	3	3	3	3	5999400
EMSGDLEEGMLAVVK	Unmodified	1606.76	0.758245	P50995	ANXA11	Annexin A11	yes	yes	0	0	0	95.792	95.792	2;3	9.0893e-21	38498	164.68	145.85	197090	17606	12507	17233	20479	21542	17259	13186	15380	13524	183570	16613	25193	17707	20764	21327	17590	13803	15124	13157	3	3	3	3	3	3	3	3	3	3	9307600
EMSGDVR	Unmodified	792.344	0.343602	P08133	ANXA6	Annexin A6	yes	yes	0	0	0	28.642	28.642	2	0.02915	8896	110.61	60.492	64842	11140	13608	22211	20949	16885	17211	10650	3268	1669.8	60438	10586	17363	21886	20977	17206	17238	10829	3759.9	1954.6	1	1	1	1	1	1	1	1	1	1	4982000
EMSLWESLGESWMRPR	2 Oxidation (M)	2024.91	0.908431	Q9H6S3	EPS8L2	Epidermal growth factor receptor kinase substrate 8-like protein 2	yes	yes	0	2	0	83.372	83.372	3	0.0050098	32637	54.812	42.666	6562.9	8883.2	11321	15049	15275	13300	15049	12224	12386	14264	6163.7	8424.2	11241	14951	15394	13515	15186	12541	12226	13816	1	1	1	1	1	1	1	1	1	1	3268700
EMSNINHPDIR	Oxidation (M)	1340.61	0.614298	Q7Z3U7	MON2	Protein MON2 homolog	yes	yes	0	1	0	31.289	31.289	3	0.022589	10200	51.841	34.899	0	1293.9	2549	2072.1	3043.4	2410	3676	5147.8	3960.3	3293.5	0	1226.2	2426.7	2076.2	3102.2	2487	3701.9	5046.2	3863.4	3275	0	1	1	1	1	1	1	1	1	1	1876400
EMTGIWR	Oxidation (M)	907.422	0.422187	Q9Y696	CLIC4	Chloride intracellular channel protein 4	yes	yes	0	1	0	47.053	47.053	2	0.051753	17368	76.134	33.265	4565.3	62639	89202	78486	87219	199580	286310	313380	329870	362170	4668.3	59221	84975	81966	94581	197940	281730	314800	320990	350890	1	1	1	1	1	1	1	1	1	1	125430000
EMTGIWR	Unmodified	891.427	0.427273	Q9Y696	CLIC4	Chloride intracellular channel protein 4	yes	yes	0	0	0	60.018	60.018	2	0.011414	22441	154.92	84.249	219010	148120	144240	181740	162420	85075	60463	33598	26224	16611	204600	140010	151870	181210	162820	90049	65211	36004	27039	16797	1	1	1	1	1	1	1	1	1	1	111890000
EMTLDEWK	Oxidation (M)	1066.46	0.464112	Q8NC51	SERBP1	Plasminogen activator inhibitor 1 RNA-binding protein	yes	yes	0	1	0	63.323	63.323	2	0.03836	24668	70.856	48.026	3164	80883	95959	95675	95754	89520	90759	103810	101790	114080	3395.2	76433	91320	96609	97917	91199	92494	105180	99146	110720	1	1	1	1	1	1	1	1	1	1	20534000
EMTNHQK	Unmodified	886.397	0.396701	P33176	KIF5B	Kinesin-1 heavy chain	yes	yes	0	0	0	20.618	20.618	3	0.077011	5395	54.571	24.998	60843	10302	4339.9	11427	12017	9981.5	13780	14460	13571	10357	56671	9729.9	8300.4	11560	12001	10284	13872	14359	13286	10236	1	1	1	1	1	1	1	1	1	1	1529400
EMVANWDSLR	Oxidation (M)	1235.56	0.560472	Q9P2J5	LARS	Leucine--tRNA ligase, cytoplasmic	yes	yes	0	1	0	61.15	61.15	2	0.00098619	23708	105.52	74.101	3522.5	31017	28643	35472	33270	22993	26900	32768	32752	39385	3413.9	29303	27493	35642	33639	24182	27718	33064	31810	38111	1	1	1	1	1	1	1	1	1	1	10544000
EMVANWDSLR	Unmodified	1219.57	0.565557	Q9P2J5	LARS	Leucine--tRNA ligase, cytoplasmic	yes	yes	0	0	0	71.586	71.586	2	1.4839e-09	27556	205.83	160.49	63795	57654	72043	72761	75788	71366	97167	79201	79335	59465	59737	54512	72729	73320	77926	72420	96939	79511	78342	58629	2	2	2	2	2	2	2	2	2	2	17971000
EMVELPLR	Oxidation (M)	1001.52	0.521567	P55072	VCP	Transitional endoplasmic reticulum ATPase	yes	yes	0	1	0	60.117	60.117	2	0.0032553	23219	119.41	74.685	3047.7	32410	19443	16107	35549	56685	56597	54904	59563	57588	2928.8	30481	18877	18341	35977	55012	56415	55977	58158	55980	1	1	1	1	1	1	1	1	1	1	48342000
EMVELPLRHPALFK	Unmodified	1678.92	0.922883	P55072	VCP	Transitional endoplasmic reticulum ATPase	yes	yes	0	0	1	70.788	70.788	4	4.99e-16	26386	159.02	137.15	148490	2724.9	6280.7	8224.9	5885.2	3853.9	4385.4	5479.6	5886.6	5182.9	138290	2607.8	15913	7966.2	6289.7	4179	4555.9	5484.8	5699.1	5058	1	1	1	1	1	1	1	1	1	1	9637500
EMVEMLFSDDSDLQLATTQK	2 Oxidation (M)	2332.05	0.0450438	O60684	KPNA6	Importin subunit alpha-7	yes	yes	0	2	0	92.739	92.739	3;4	1.6812e-05	37223	78.661	63.892	1252.1	6618.3	6777.1	9045.4	9397.3	11236	13080	9164.6	13463	11927	1183.9	6262.1	6553.1	9137.4	9558.6	11185	13087	9499.8	13157	11513	1	2	2	2	2	2	2	2	2	2	6995800
EMVNAWFAER	Unmodified	1251.57	0.570642	O76074	PDE5A	cGMP-specific 3',5'-cyclic phosphodiesterase	yes	yes	0	0	0	80.375	80.375	2	0.0039654	31265	99.174	63.76	24961	16734	15219	20124	21832	17224	21322	21019	17688	21423	23312	15816	16210	20267	21970	17669	21529	21201	17453	20847	1	1	1	1	1	1	1	1	1	1	1766000
EMVQNLMVLR	2 Oxidation (M)	1263.63	0.631528	P11413	G6PD	Glucose-6-phosphate 1-dehydrogenase	yes	yes	0	2	0	56.039	56.039	2	0.016722	21441	66.962	47.175	7243	7330.1	17293	39765	33586	30579	35389	39897	55550	65295	6824.9	7130.9	17119	38447	33542	31657	36318	40930	53538	62655	1	1	1	1	1	1	1	1	1	1	39868000
EMVQNLMVLR	Oxidation (M)	1247.64	0.636613	P11413	G6PD	Glucose-6-phosphate 1-dehydrogenase	yes	yes	0	1	0	68.131	68.131	2	0.00012531	25596	126.24	91.93	33110	216870	276930	188600	161140	166850	186160	161590	148240	121980	32125	204490	263640	193610	172270	169740	186380	163230	146570	120230	3	3	3	3	3	3	3	3	3	3	58985000
EMVVQVER	Oxidation (M)	1004.5	0.49608	Q02952	AKAP12	A-kinase anchor protein 12	yes	yes	0	1	0	38.83	38.83	2	0.033961	13634	73.157	50.227	2976.2	9633	13052	12294	12736	12630	12632	13330	16165	16067	2832.3	9108.9	12588	12396	13067	12767	12900	13604	15674	15545	1	1	1	1	1	1	1	1	1	1	4676600
EMYDDGVGLPFQSQPDLIGDK	Oxidation (M)	2339.06	0.0627428	O60502	MGEA5	Protein O-GlcNAcase	yes	yes	0	1	0	95.152	95.152	3	0.00010646	38217	72.443	57.83	2537.8	9391.4	8472.9	11836	13188	13482	13964	13305	15560	14270	2402.6	8879.4	8276.9	11972	13247	13533	14155	13563	15160	13861	1	1	1	1	1	1	1	1	1	1	4511200
EMYKTDLEKDIISDTSGDFR	Unmodified	2362.1	0.0998566	P07355;A6NMY6	ANXA2;ANXA2P2	Annexin A2;Putative annexin A2-like protein	yes	no	0	0	2	81.647	81.647	4	0.024088	31850	44.258	29.488	199260	30955	30891	38871	37841	36146	39217	35133	37289	33436	185680	29267	42780	39133	38710	36666	39615	35704	36562	32622	1	1	1	1	1	1	1	1	1	1	9132700
EMYSVEEAEQLMTLISAAR	2 Oxidation (M)	2202.02	0.0184351	O60502	MGEA5	Protein O-GlcNAcase	yes	yes	0	2	0	99.858	99.858	3	1.436e-09	41109	108.75	97.901	1934.9	9318.7	4579	9520.3	7450.6	5356.5	5799.1	6210.4	6722.3	5729.6	1823	8796.1	4469.5	9605.7	7419.9	5667.1	5979.7	6257.6	6540.1	5597	2	3	2	3	3	3	3	3	3	3	3201200
ENAAYFQFFSDVR	Unmodified	1592.73	0.725957	Q15149	PLEC	Plectin	yes	yes	0	0	0	94.275	94.275	2;3	1.962e-15	37525	188.09	156.09	10194	21709	21893	28035	29579	31066	28389	33804	34159	37885	9594.3	20530	21571	28304	29824	31307	28977	34363	33190	36743	2	2	2	2	2	2	2	2	2	2	10679000
ENALDRAEQAEADKK	Unmodified	1686.82	0.817291	P09493	TPM1	Tropomyosin alpha-1 chain	yes	yes	0	0	2	46.472	46.472	4	7.5472e-09	17084	123.97	0	47373	22234	35449	35863	36524	35833	35760	33703	33722	24729	44275	21073	36848	35789	37372	36172	36213	34071	33077	24410	1	1	1	1	1	1	1	1	1	1	8240500
ENALHSYSTQK	Unmodified	1276.6	0.604779	Q9H2D6	TRIOBP	TRIO and F-actin-binding protein	yes	yes	0	0	0	37.744	37.744	3	0.00062668	12365	82.362	67.389	12247	7341.5	15479	22869	21409	15652	16213	12019	11792	11797	11476	7030.7	15596	22251	21433	16131	16555	12379	11716	11496	1	1	1	1	1	1	1	1	1	1	2109200
ENALSELDVPFK	Unmodified	1360.69	0.687446	Q709C8	VPS13C	Vacuolar protein sorting-associated protein 13C	yes	yes	0	0	0	90.965	90.965	3	0.0001075	36085	101.39	73.221	8000.8	6591.8	8840.8	9964.9	9292.3	8033.1	11527	10095	11963	10607	7490.9	6243.3	8936.4	9923.9	9555.1	8279.9	11584	10182	11688	10311	1	1	1	1	1	1	1	1	1	1	4219000
ENAPAIIFIDEIDAIATK	Unmodified	1943.03	0.0251587	P43686	PSMC4	26S protease regulatory subunit 6B	yes	yes	0	0	0	115.48	115.48	3	8.1491e-06	47105	89.049	76.282	10539	14338	17328	19590	15195	13858	17852	16158	20516	19687	9894.2	13566	17131	19546	15771	14384	18033	16430	19966	19042	1	1	1	1	1	1	1	1	1	1	80733000
ENATVAHLVGALR	Unmodified	1349.74	0.741547	Q13158	FADD	FAS-associated death domain protein	yes	yes	0	0	0	61.354	61.354	3	0.014192	22715	55.889	39.664	5152.7	23756	24376	26541	31934	28796	33091	28399	31723	28994	4911.8	22439	23589	26970	32266	28975	33435	28904	31094	28213	1	1	1	1	1	1	1	1	1	1	3082000
ENATVMDK	Oxidation (M)	922.407	0.406597	P29466;Q5EG05	CASP1;CARD16	Caspase-1;Caspase-1 subunit p20;Caspase-1 subunit p10;Caspase recruitment domain-containing protein 16	yes	no	0	1	0	33.994	33.994	2	0.041381	11517	69.275	44.353	1702.8	15326	22827	20893	23310	18712	22112	25938	27618	28306	1692.4	14501	21794	20940	23818	19220	22610	26104	26800	27477	1	1	1	1	1	1	1	1	1	1	3705800
ENAYDLEANLAVLK	Unmodified	1561.8	0.798788	Q9UBQ5	EIF3K	Eukaryotic translation initiation factor 3 subunit K	yes	yes	0	0	0	93.697	93.697	2;3	3.9631e-16	37252	156.6	119.44	32975	49913	57936	66347	63147	62362	75195	66335	72368	67878	30974	47215	57288	66637	64666	63363	75532	67291	70921	66043	2	2	2	2	2	2	2	2	2	2	36067000
ENCLILAVSPANSDLANSDALK	Unmodified	2314.15	0.147475	Q05193	DNM1	Dynamin-1	yes	yes	0	0	0	93.604	93.604	3	0.0068949	37298	48.641	32.698	26559	37888	48257	51906	52946	41322	49496	47166	50143	40792	24955	35849	47661	51890	53866	42506	50331	47467	49035	39956	2	2	2	2	2	2	2	2	2	2	4654800
ENDAHLVEVNLNNIK	Unmodified	1720.87	0.874412	Q9NYL9	TMOD3	Tropomodulin-3	yes	yes	0	0	0	67.402	67.402	3	2.0751e-11	25840	128.74	109.67	65417	90295	113700	141670	116570	108520	118820	112050	117950	115250	61442	85555	112380	140760	119290	111630	120250	113830	115440	112120	2	2	2	2	2	2	2	2	2	2	5775000
ENDAVTIQVLNQLIQK	Unmodified	1824.99	0.994527	Q96QK1	VPS35	Vacuolar protein sorting-associated protein 35	yes	yes	0	0	0	107.98	107.98	3	1.4054e-30	43173	204.43	182.23	4922.9	16269	17891	22018	17978	17143	18523	18913	21791	16051	4667.5	15392	17318	22014	18426	17644	18829	19051	21189	15735	1	1	1	1	1	1	1	1	1	1	10897000
ENDEFCK	Unmodified	940.36	0.359646	Q00796	SORD	Sorbitol dehydrogenase	yes	yes	0	0	0	45.217	45.217	2	0.044564	16579	101.54	68.421	26420	82094	99790	94143	88409	80665	91164	82487	92056	97596	25067	77557	96370	95038	91261	82337	92258	84242	90034	94485	1	1	1	1	1	1	1	1	1	1	8244100
ENDFDRLVLQYAPSA	Unmodified	1736.84	0.836964	O14579	COPE	Coatomer subunit epsilon	yes	yes	0	0	1	98.62	98.62	3	0.0032247	39854	71.98	57.29	19387	1621.6	4194.8	1566.5	1980.4	2456.1	6511.6	1320.3	1352.5	2597.3	18071	1530.1	5253.5	1622.4	2288.7	2404.9	6240.1	1435.5	1531.4	2482.5	1	1	1	1	1	1	1	1	1	1	1757700
ENDYYTPTGEFR	Unmodified	1490.63	0.631388	P46977	STT3A	Dolichyl-diphosphooligosaccharide--protein glycosyltransferase subunit STT3A	yes	yes	0	0	0	58.368	58.368	2	1.5281e-05	22381	115.18	102.19	2596.2	4747.7	4992.1	7341.6	6928.9	6163.1	6647.2	5421.8	5615.3	6093	2440.7	4497.8	4939.3	7310.7	6969.9	6276.7	6720.2	5567	5535.8	5908.8	1	1	1	1	1	1	1	1	1	1	2416800
ENEALLLR	Unmodified	956.529	0.529095	Q96AC1	FERMT2	Fermitin family homolog 2	yes	yes	0	0	0	56.157	56.157	2	0.0055378	21480	128.93	39.979	5448.9	23077	29877	33248	32829	29696	31014	34841	36248	42971	5213.3	21846	28772	33242	33403	30347	31652	35434	35255	41547	1	1	1	1	1	1	1	1	1	1	5533600
ENEELTEK	Unmodified	990.451	0.45057	Q13464	ROCK1	Rho-associated protein kinase 1	yes	yes	0	0	0	42.554	42.554	2	0.015169	15226	109.66	58.318	40734	44341	53172	63707	59960	54427	62816	57144	62442	60231	38176	41975	53305	63646	61103	55603	63497	58057	61110	58539	2	2	2	2	2	2	2	2	2	2	7973000
ENEITGALLPCLDESR	Unmodified	1815.87	0.867278	Q9Y3Z3	SAMHD1	Deoxynucleoside triphosphate triphosphohydrolase SAMHD1	yes	yes	0	0	0	88.704	88.704	2	0.036182	36109	70.412	48.214	0	1686.5	2350.1	3812.3	3377.1	3399.8	2616.6	3061.9	3347.5	4110.3	0	1605.6	2244.9	3754.9	3378.6	3451.1	2707.4	3161.4	3245.8	3964.2	0	1	1	1	1	1	1	1	1	1	1405300
ENEQLLYK	Unmodified	1035.52	0.523675	Q92609	TBC1D5	TBC1 domain family member 5	yes	yes	0	0	0	56.476	56.476	2	0.06538	21596	84.213	33.146	28611	24326	39233	67568	49829	48180	50401	54962	62365	67942	26824	23242	39308	65941	50477	49950	51363	55965	60537	65687	1	1	1	1	1	1	1	1	1	1	5494800
ENEVLEAWK	Unmodified	1116.55	0.545139	Q01082	SPTBN1	Spectrin beta chain, non-erythrocytic 1	yes	yes	0	0	0	73.548	73.548	2	0.02367	28580	87.789	50.598	0	0	0	0	0	0	0	0	0	0	0	0	0	0	0	0	0	0	0	0	0	0	0	0	0	0	0	0	0	0	0
ENFCNIHVSLVPQPSSTGEQK	Unmodified	2370.13	0.127409	P17812	CTPS1	CTP synthase 1	yes	yes	0	0	0	68.839	68.839	3	2.2905e-10	26139	106.86	91.442	3831.3	4253.6	7181	5816.6	5846	7001	5488.4	3355.4	5251.9	7206.8	3600.9	4024.7	7057.5	5870.4	6058	6919.5	5571.4	3702.9	5148.1	6877	1	1	1	1	1	1	1	1	1	1	5130000
ENFMTVDQDGSGTVEHHELR	Oxidation (M)	2316.01	0.00768751	P28676	GCA	Grancalcin	yes	yes	0	1	0	43.1	43.1	4	0.01274	15585	41.798	27.338	1131.9	3699.3	3925.7	2809.4	4098.5	4870.7	4188.2	3074.7	4914.3	5981.7	1072.3	3485.5	3805.5	2967.1	4190.8	4764.2	4258.9	3301.5	4779	5718.5	1	1	1	1	1	1	1	1	1	1	872970
ENFQNWLK	Unmodified	1077.52	0.524344	P37802	TAGLN2	Transgelin-2	yes	yes	0	0	0	77.852	77.852	2	0.0020991	29493	164.53	119.45	58023	358320	463150	473880	446050	421360	451830	478580	479880	493450	56193	338930	443410	475500	457800	430310	458270	484270	468390	479970	4	4	4	4	4	4	4	4	4	4	489570000
ENFSCLTR	Unmodified	1025.46	0.460029	P40925	MDH1	Malate dehydrogenase, cytoplasmic	yes	yes	0	0	0	49.617	49.617	2	0.00094109	18387	184.36	130.46	23576	193680	223350	195580	178210	170830	208210	196850	191640	212480	22997	182800	213050	198880	185760	174720	209070	199380	188180	206340	2	2	2	2	2	2	2	2	2	2	98296000
ENFSLDWCK	Unmodified	1197.51	0.512459	P23919	DTYMK	Thymidylate kinase	yes	yes	0	0	0	80.526	80.526	2	0.0061289	31370	109.66	91.049	8476	21818	25347	29160	27244	20812	25651	26024	28907	28268	8010.6	20639	24659	29127	27754	21633	26154	26282	28152	27445	1	1	1	1	1	1	1	1	1	1	4026600
ENGELLPILR	Unmodified	1152.65	0.650273	O76003	GLRX3	Glutaredoxin-3	yes	yes	0	0	0	79.13	79.13	2	0.00012345	31057	138.22	100.57	7561.4	12592	18004	20726	18983	15717	21127	17949	18834	22415	7124.7	11937	17614	20551	19427	16222	21240	18283	18520	21664	1	1	1	1	1	1	1	1	1	1	2974700
ENGSDNLPSSAGSGDKPLSDPAPF	Unmodified	2358.06	0.0611629	O43399	TPD52L2	Tumor protein D54	yes	yes	0	0	0	76.418	76.418	3	9.7241e-07	30599	81.312	71.054	2096	5630.3	7787.5	9498.5	8109	6827	7538.8	9573.3	8007.4	9992.8	1988.1	5339.1	7538.8	9401.7	8270.1	7118.8	7678.2	9616.6	7815.7	9715.5	1	1	1	1	1	1	1	1	1	1	3157500
ENGVYLIDVK	Unmodified	1148.61	0.607739	P21333	FLNA	Filamin-A	yes	yes	0	0	0	74.978	74.978	2;3	1.6702e-05	29081	178.46	130.61	40680	140650	218940	233990	194210	184340	200010	190820	163410	169530	38902	133360	210280	232090	200270	189260	201370	192980	161360	165870	4	4	4	4	4	4	4	4	4	4	59802000
ENHEVFK	Unmodified	901.429	0.429381	Q9NRY4	ARHGAP35	Rho GTPase-activating protein 35	yes	yes	0	0	0	34.64	34.64	3	0.024879	11690	71.342	53.307	0	0	0	0	0	0	0	0	0	0	0	0	0	0	0	0	0	0	0	0	0	0	0	0	0	0	0	0	0	0	0
ENHLAASSVPDQK	Unmodified	1394.68	0.679007	Q53SF7	COBLL1	Cordon-bleu protein-like 1	yes	yes	0	0	0	38.823	38.823	3	0.0079369	13682	59.75	36.514	7920.6	10588	15819	17391	16490	16548	17119	16573	16564	21906	7448.9	10038	15559	17325	16863	16776	17300	17014	16229	21136	1	1	1	1	1	1	1	1	1	1	3764600
ENIAEWK	Unmodified	888.434	0.434132	P11908	PRPS2	Ribose-phosphate pyrophosphokinase 2	yes	yes	0	0	0	61.26	61.26	2	0.02053	23032	121.96	52.612	46919	85604	105940	91250	90230	87561	112610	106060	102420	98237	44183	80827	103530	92691	93873	89189	112740	106690	100620	95949	1	1	1	1	1	1	1	1	1	1	17343000
ENIEEFAMGPEEAVK	Oxidation (M)	1707.77	0.766167	Q6NXE6	ARMC6	Armadillo repeat-containing protein 6	yes	yes	0	1	0	75.219	75.219	3	5.9403e-07	30090	111.43	97.275	1836.4	5107.6	5906.8	6984.1	6635.4	6727.3	5376.8	5403	5873	5866.9	1737.5	4832.7	5741.1	7009.7	6720.3	6781.3	5521.4	5568.3	5726.2	5696.2	1	1	1	1	1	1	1	1	1	1	1674500
ENIFGESR	Unmodified	950.446	0.445759	Q05655	PRKCD	Protein kinase C delta type;Protein kinase C delta type regulatory subunit;Protein kinase C delta type catalytic subunit	yes	yes	0	0	0	51.573	51.573	2	0.017932	19444	106.68	69.662	9861	14327	16927	21350	19576	17833	19264	16865	19504	20692	9260.8	13568	16767	21289	19887	18198	19539	17310	19073	20010	1	1	1	1	1	1	1	1	1	1	3717100
ENIIAVATTNNLYIFQDK	Unmodified	2066.07	0.0684205	P63151	PPP2R2A	Serine/threonine-protein phosphatase 2A 55 kDa regulatory subunit B alpha isoform	yes	yes	0	0	0	105.68	105.68	3	4.8999e-14	42158	129.12	108.49	7535.7	6688.3	4961.1	7586.1	7210.8	6134.8	9051.5	7428.3	7538.5	9212.2	7039.7	6318.1	5245.2	7654	7301	6314.8	9041.5	7547.3	7436.9	8905.5	1	1	1	1	1	1	1	1	1	1	4627500
ENIQGQLK	Unmodified	928.498	0.497795	Q9BQS8	FYCO1	FYVE and coiled-coil domain-containing protein 1	yes	yes	0	0	0	46.44	46.44	2	0.042202	17050	80.165	33.084	0	0	0	0	0	0	0	0	0	0	0	0	0	0	0	0	0	0	0	0	0	0	0	0	0	0	0	0	0	0	0
ENISEWR	Unmodified	932.435	0.435195	P60891	PRPS1	Ribose-phosphate pyrophosphokinase 1	yes	yes	0	0	0	50.043	50.043	2	0.01479	18612	111.17	64.797	20379	36523	44732	42807	36683	42258	49307	44414	46890	51139	19184	34510	43732	43296	38361	42804	49286	45259	45976	49553	1	1	1	1	1	1	1	1	1	1	17123000
ENISLLEK	Unmodified	944.518	0.517862	Q15075	EEA1	Early endosome antigen 1	yes	yes	0	0	0	66.583	66.583	2	0.022392	25101	102.06	36.756	18183	24032	28337	28663	31960	32596	28674	37232	39715	38147	17063	22711	28172	29065	32482	32852	29510	37659	38413	37113	1	1	1	1	1	1	1	1	1	1	3057100
ENITEDEAK	Unmodified	1047.47	0.472034	Q5VW32	BROX	BRO1 domain-containing protein BROX	yes	yes	0	0	0	43.111	43.111	2	0.00047544	15653	167.67	126.64	2692.2	36659	44421	44740	38650	47309	52399	55480	54876	57060	2714.7	34650	42281	45234	40253	47890	52499	56064	53592	55506	2	2	2	2	2	2	2	2	2	2	5084700
ENIVEAIIHSPELIR	Unmodified	1731.95	0.951934	O95373	IPO7	Importin-7	yes	yes	0	0	0	98.569	98.569	3	7.543e-26	39481	187.04	164.56	12258	17392	23401	25382	24825	17947	21594	19633	23184	26258	11523	16466	23059	25255	25266	18597	22077	20089	22620	25327	3	3	3	3	3	3	3	3	3	3	36311000
ENIVGDAMEVLR	Oxidation (M)	1360.67	0.665665	Q5GLZ8	HERC4	Probable E3 ubiquitin-protein ligase HERC4	yes	yes	0	1	0	75.457	75.457	3	0.046494	30146	42.785	21.227	0	912.04	2006.1	2612.9	2073.5	1616.4	3412	2612.7	2104.6	2647.4	0	871.92	1905.6	2542.5	2146.8	1714.4	3357.3	2610.4	2111.9	2576.7	0	1	1	1	1	1	1	1	1	1	1279200
ENKPSIIFIDEIDSLCGSR	Unmodified	2192.08	0.0783333	O75351	VPS4B	Vacuolar protein sorting-associated protein 4B	yes	yes	0	0	0	97.62	97.62	3	1.8433e-14	39013	130.09	113.16	11681	31901	35322	40743	46920	39962	48856	44462	53898	46322	11042	30165	34473	41033	47418	40555	49544	45044	52532	45040	2	2	2	2	2	2	2	2	2	2	13650000
ENKPTCYPK	Unmodified	1135.53	0.533194	P40818	USP8	Ubiquitin carboxyl-terminal hydrolase 8	yes	yes	0	0	0	38.406	38.406	3	0.0013675	12271	88.681	74.717	0	0	0	0	0	0	0	0	0	0	0	0	0	0	0	0	0	0	0	0	0	0	0	0	0	0	0	0	0	0	0
ENLATVEGNFASIDER	Unmodified	1763.83	0.832607	Q13561	DCTN2	Dynactin subunit 2	yes	yes	0	0	0	77.838	77.838	2;3	4.7973e-31	31215	211.78	193.98	13564	16704	20028	19896	23112	17403	18191	21371	20174	20707	12723	15786	19966	20055	23376	17832	18721	21517	19659	20188	3	3	3	3	3	3	3	3	3	3	30503000
ENLEQAFEVAER	Unmodified	1433.68	0.678672	Q9UPN3	MACF1	Microtubule-actin cross-linking factor 1, isoforms 1/2/3/5	yes	yes	0	0	0	75.505	75.505	2	0.02027	30201	78.342	52.783	1690.9	5102.3	4579.9	6546.9	6086.6	5410.5	8474	7479	9929.5	10532	1595.9	4824.9	4481.7	6568.7	6208.5	5584.8	8511	7603.2	9656.5	10144	1	1	1	1	1	1	1	1	1	1	2386500
ENLGGNSR	Unmodified	845.399	0.399144	O43896;O60333;Q12756	KIF1C;KIF1B;KIF1A	Kinesin-like protein KIF1C;Kinesin-like protein KIF1B;Kinesin-like protein KIF1A	no	no	0	0	0	22.126	22.126	2	0.034156	6178	93.178	32.496	4651.8	5733.9	6183.3	7201.5	5732	5993.8	7238.4	7496.6	8872.2	9154	4360.3	5421.2	6176.9	7233.6	5945.1	6164.1	7306.1	7602.9	8614.9	8853.5	1	1	1	1	1	1	1	1	1	1	953530
ENLISALEEAK	Unmodified	1215.63	0.634682	P22102	GART	Trifunctional purine biosynthetic protein adenosine-3;Phosphoribosylamine--glycine ligase;Phosphoribosylformylglycinamidine cyclo-ligase;Phosphoribosylglycinamide formyltransferase	yes	yes	0	0	0	90.672	90.672	2;3	3.1705e-12	35942	202.65	147.1	16638	56319	65386	70140	66114	62620	71571	70950	78008	79010	15798	53243	63207	70579	67804	63930	72428	71988	76065	76645	2	2	2	2	2	2	2	2	2	2	16964000
ENLISALEEAKK	Unmodified	1343.73	0.729645	P22102	GART	Trifunctional purine biosynthetic protein adenosine-3;Phosphoribosylamine--glycine ligase;Phosphoribosylformylglycinamidine cyclo-ligase;Phosphoribosylglycinamide formyltransferase	yes	yes	0	0	1	80.317	80.317	3	8.61e-09	30675	145.1	116.82	135420	190520	258870	281300	261890	237020	274550	256600	270990	256410	127300	180400	254910	280640	268370	242550	277460	259910	265290	249700	3	3	3	3	3	3	3	3	3	3	10362000
ENLKAAQEEYVKR	Unmodified	1576.82	0.82092	P04075	ALDOA	Fructose-bisphosphate aldolase A	yes	yes	0	0	2	44.61	44.61	4	9.0835e-15	15105	174.62	155.78	740080	5835.3	0	4179.2	4054	3341.3	3633.6	4748.5	4264.2	5676.4	689080	5496.4	48470	4342.7	5203.8	3459.7	3718.7	4790.8	4146.7	5493.7	1	1	0	1	1	1	1	1	1	1	22434000
ENLLEEQGSIALR	Unmodified	1470.77	0.767822	Q13813	SPTAN1	Spectrin alpha chain, non-erythrocytic 1	yes	yes	0	0	0	72.877	72.877	2;3	6.2131e-20	29016	208.95	160.16	3510.9	13767	17688	14124	14642	13023	14789	14486	17394	15415	3345.1	12995	16989	14365	15182	13263	15047	14686	16914	14977	1	2	2	2	2	2	2	2	2	2	6624500
ENLLLSDSPSCR	Unmodified	1389.66	0.655829	O75116	ROCK2	Rho-associated protein kinase 2	yes	yes	0	0	0	60.457	60.457	2	1.6775e-07	23403	138.63	103.93	3219.1	14601	17489	19912	20796	15088	21442	18721	20163	18374	3079.2	13815	16865	19892	21103	15612	21659	18849	19780	17905	1	1	1	1	1	1	1	1	1	1	9644000
ENLSYDLVPLK	Unmodified	1289.69	0.686718	Q92598	HSPH1	Heat shock protein 105 kDa	yes	yes	0	0	0	85.566	85.566	2;3	0.00093253	33643	102.06	82.964	25326	15119	21958	28005	24174	24504	22638	26936	29595	26718	23684	14354	22575	27734	24640	25027	23199	27260	28676	26026	1	1	1	1	1	1	1	1	1	1	2715600
ENLVFLAQK	Unmodified	1060.59	0.591695	P51692;P42229	STAT5B;STAT5A	Signal transducer and activator of transcription 5B;Signal transducer and activator of transcription 5A	yes	no	0	0	0	77.914	77.914	2	0.0011163	29617	145.72	104.07	18403	24313	28577	32191	32350	31447	31387	35821	34533	34207	17269	22997	28416	32365	32902	31942	31933	36156	33661	33370	1	1	1	1	1	1	1	1	1	1	4173800
ENLWLNLTDGSILCGR	Unmodified	1859.92	0.919982	P45974	USP5	Ubiquitin carboxyl-terminal hydrolase 5	yes	yes	0	0	0	109.22	109.22	2;3	1.0982e-23	43741	169.09	152.95	10890	16396	13912	18221	21750	20752	20216	24890	26095	27866	10205	15486	14042	18544	21798	20943	20715	25202	25295	27027	2	2	2	2	2	2	2	2	2	2	5416700
ENMKLPQPPEGQTYNN	Oxidation (M)	1874.85	0.846877	Q15819	UBE2V2	Ubiquitin-conjugating enzyme E2 variant 2	yes	yes	0	1	1	51.989	51.989	3	0.032918	19440	46.89	39.379	2485.9	6474.1	10308	8716.1	9070.6	8958.4	8004.6	10550	9298.8	11165	2362.9	6124.8	9937.5	8767	9337.3	9083	8196.3	10669	9045.9	10850	1	1	1	1	1	1	1	1	1	1	6639200
ENNAVYAFLGLTAPPGSK	Unmodified	1847.94	0.941763	O75368	SH3BGRL	SH3 domain-binding glutamic acid-rich-like protein	yes	yes	0	0	0	103.29	103.29	2;3	2.9986e-10	41112	130.06	114.49	11918	18474	21932	23493	18886	19407	20273	26286	21698	23043	11199	17469	21583	23581	19568	20020	20512	26296	21172	22557	2	2	2	2	2	2	2	2	2	2	19903000
ENNLSEEVLGK	Unmodified	1230.61	0.609196	Q9Y2H0	DLGAP4	Disks large-associated protein 4	yes	yes	0	0	0	66.39	66.39	3	1.2668e-05	26091	107.09	90.457	4177.6	7640.5	11753	9168	9602.4	9396.7	10566	11202	11289	11705	3944.8	7220.9	11411	9270	9987.8	9532.2	10679	11318	11016	11380	1	1	1	1	1	1	1	1	1	1	2625700
ENPAMQEK	Oxidation (M)	961.418	0.417496	O60271	SPAG9	C-Jun-amino-terminal kinase-interacting protein 4	yes	yes	0	1	0	31.068	31.068	2	0.035708	10134	72.243	31.975	0	17964	25429	27119	26384	22860	29770	25817	25377	24457	0	17014	24157	27032	27011	23420	29881	26061	25006	23866	0	1	1	1	1	1	1	1	1	1	3400500
ENPEFDLHFEK	Unmodified	1403.64	0.635745	Q9NV70	EXOC1	Exocyst complex component 1	yes	yes	0	0	0	67.39	67.39	3	0.019942	25858	61.038	34.919	7935	8670.1	10581	11168	12175	11139	11862	13132	11275	11819	7437.8	8199	10599	11248	12369	11312	12017	13214	11055	11558	1	1	1	1	1	1	1	1	1	1	5807500
ENPGFDFSGAEISGNYTK	Unmodified	1931.85	0.853736	Q8WVJ2	NUDCD2	NudC domain-containing protein 2	yes	yes	0	0	0	81.136	81.136	3	7.0315e-24	32004	163.45	153.39	22613	49277	62275	65922	56113	54229	62367	49503	49909	58402	21347	46616	60563	66011	57937	55348	62550	50821	49335	56545	3	3	3	3	3	3	3	3	3	3	14641000
ENPGLTQDIIMK	Oxidation (M)	1373.69	0.686066	Q9BUL8	PDCD10	Programmed cell death protein 10	yes	yes	0	1	0	66.083	66.083	3	2.2963e-07	25228	126.83	110.61	3911.4	9951.8	10911	12996	13455	11379	12757	16093	13721	13738	3693	9412.3	10655	13044	13612	11712	12985	16063	13386	13464	1	1	1	1	1	1	1	1	1	1	5408700
ENPIEDDLIFR	Unmodified	1359.67	0.667045	Q9C040	TRIM2	Tripartite motif-containing protein 2	yes	yes	0	0	0	86.989	86.989	2	0.019704	35315	87.298	63.87	2031.2	2939.3	4284.1	12011	6488.8	4445.2	5892.5	4381.1	5774.8	5187.1	1911.3	2833.6	4232.8	11545	6498.1	4910.8	5995.5	4481.9	5654.9	5021.7	1	1	1	1	1	1	1	1	1	1	1793000
ENPLLPEEEEQR	Unmodified	1481.7	0.699802	P78344	EIF4G2	Eukaryotic translation initiation factor 4 gamma 2	yes	yes	0	0	0	57.089	57.089	2;3	2.6947e-14	21904	172.92	124.64	4315	2495.4	3152.2	3796.1	5822.2	3031.2	3569.8	4229.6	2642.3	6528.3	4027.5	2357.1	3175.5	3778.9	5662.5	3057	3590.2	4279.7	2581.2	6273.1	2	1	2	2	2	1	2	2	1	3	7932000
ENPLQFK	Unmodified	874.455	0.454868	P15311;P35241	EZR;RDX	Ezrin;Radixin	no	no	0	0	0	63.183	63.183	2	0.020032	23489	124.08	51.04	146680	119140	140300	155290	134180	126190	142210	139180	141550	139700	137230	112680	142960	155650	138140	129510	143680	140890	138520	136020	1	1	1	1	1	1	1	1	1	1	43975000
ENPPVKPDFSK	Unmodified	1256.64	0.640102	Q9Y294	ASF1A	Histone chaperone ASF1A	yes	yes	0	0	0	53.195	53.195	3	1.5306e-05	18988	108.59	87.045	21713	30254	38424	47723	42550	44601	47015	43606	43724	49563	20396	28668	37993	47592	43439	45235	47331	44560	42914	48047	1	1	1	1	1	1	1	1	1	1	6399400
ENPVLDVVSNPEQTAGEER	Unmodified	2081.99	0.986541	Q12888	TP53BP1	Tumor suppressor p53-binding protein 1	yes	yes	0	0	0	73.17	73.17	3	0.054246	29236	37.999	26.385	1292.5	2320.9	1726.3	1437	1437.8	2055.7	1677.8	2287.1	1385.5	1767.7	1211.5	2184.6	1721.9	1532.9	1495.7	2049.7	1680.5	2297.4	1367.4	1740.4	1	1	1	1	1	1	1	1	1	1	1122700
ENPVYEK	Unmodified	877.418	0.418148	P46777	RPL5	60S ribosomal protein L5	yes	yes	0	0	0	44.415	44.415	2	0.044866	16107	101.43	33.45	200930	175860	217050	241050	215940	188990	228740	222540	233660	219490	188100	166400	219540	240900	221750	194780	231280	224550	228420	213850	1	1	1	1	1	1	1	1	1	1	86975000
ENPYYDSR	Unmodified	1042.44	0.435589	Q00610	CLTC	Clathrin heavy chain 1	yes	yes	0	0	0	38.152	38.152	2	0.0027328	13268	159.28	31.155	31536	48222	47659	51266	48921	43730	53324	50752	49303	59836	29586	45530	47382	51956	50141	44802	53706	51550	48401	57936	4	4	4	4	4	4	4	4	4	4	132930000
ENQLQLSCFINQEVK	Unmodified	1848.9	0.903998	P54578	USP14	Ubiquitin carboxyl-terminal hydrolase 14	yes	yes	0	0	0	88.354	88.354	3	5.3879e-34	34893	195.6	177.19	3844.5	18040	20090	20395	20232	16359	17585	19283	22745	21345	3673.7	17041	19335	20578	20654	16835	18084	19530	22046	20710	1	1	1	1	1	1	1	1	1	1	11868000
ENQSLQIK	Unmodified	958.508	0.50836	Q15075	EEA1	Early endosome antigen 1	yes	yes	0	0	0	47.883	47.883	2	0.00054178	17112	190.73	94.819	123880	159500	219520	234120	220030	217610	213640	248480	248110	257250	116380	151020	216740	234100	225320	221680	217700	251410	241360	250180	3	3	3	3	3	3	3	3	3	3	17620000
ENQTAVDVFR	Unmodified	1177.57	0.572751	Q15382	RHEB	GTP-binding protein Rheb	yes	yes	0	0	0	55.131	55.131	2	3.4553e-06	20932	173.24	110.69	8370	24714	35228	30115	32951	31113	34471	34453	37805	35401	7958.2	23360	33979	30433	33919	31482	34943	34895	36855	34438	1	1	1	1	1	1	1	1	1	1	6304700
ENQWCEEK	Unmodified	1121.44	0.444773	P63208	SKP1	S-phase kinase-associated protein 1	yes	yes	0	0	0	46.341	46.341	2	0.0029274	17036	169.09	48.038	18376	37556	46959	47462	45990	40306	49959	43221	42898	45680	17329	35510	45805	47678	47226	41215	50236	43875	42258	44393	1	1	1	1	1	1	1	1	1	1	6895700
ENSDVIALWK	Unmodified	1173.6	0.602988	P30622	CLIP1	CAP-Gly domain-containing linker protein 1	yes	yes	0	0	0	84.509	84.509	2;3	0.00029598	33149	140.07	101.05	29142	21884	27405	27678	27179	24168	27771	27929	27883	33821	27263	20691	27971	27818	27895	24721	28111	28401	27277	32719	2	2	2	2	2	2	2	2	2	2	6010400
ENSEGAGAK	Unmodified	861.383	0.382825	Q9UHV9	PFDN2	Prefoldin subunit 2	yes	yes	0	0	0	24.634	24.634	2	0.00087047	7251	135.43	112.41	98739	122590	149840	149910	143130	133970	139070	155810	149460	165640	92637	115870	148800	150980	146980	136870	141380	157680	145820	160940	2	2	2	2	2	2	2	2	2	2	23114000
ENSETVVTGSLDDLVK	Unmodified	1704.84	0.841775	Q9GZS3	WDR61	WD repeat-containing protein 61;WD repeat-containing protein 61, N-terminally processed	yes	yes	0	0	0	83.496	83.496	3	1.3217e-23	33704	167.29	138.74	11833	12389	20489	22511	19434	13605	19388	20859	19595	19729	11113	11759	20233	22165	19970	14431	19651	20829	19164	19254	1	1	1	1	1	1	1	1	1	1	6935900
ENSLLFDPLSSSSSNK	Unmodified	1723.83	0.826459	P15144	ANPEP	Aminopeptidase N	yes	yes	0	0	0	87.256	87.256	2;3	1.0871e-23	34391	212.59	178.05	21221	84287	99102	117460	118310	124820	136610	144930	147760	159280	20223	79766	95770	118070	120480	126280	137840	146840	144120	154580	3	3	3	3	3	3	3	3	3	3	47987000
ENSLLYSEIPK	Unmodified	1291.67	0.665982	Q86TI2	DPP9	Dipeptidyl peptidase 9	yes	yes	0	0	0	74.288	74.288	2	0.0014528	28955	119.03	74.825	7968.7	9435.4	9850.7	15467	17016	14176	18092	16813	19612	17218	7465.7	8944.5	9981.4	15396	17038	14469	18320	16980	19128	16752	1	1	1	1	1	1	1	1	1	1	2354200
ENSPNSFPR	Unmodified	1046.48	0.478122	Q9P260	KIAA1468	LisH domain and HEAT repeat-containing protein KIAA1468	yes	yes	0	0	0	36.511	36.511	2	0.012173	12613	93.649	59.56	1285.9	4562.1	6097.4	7229.9	7176.7	4479	6663.7	8022.6	7029.8	7080.2	1225.8	4323.1	5889.7	7155.8	7270.9	4769.9	6786.1	7959.8	6863.4	6929.1	1	1	1	1	1	1	1	1	1	1	840950
ENTEFTDHELQEWYK	Unmodified	1967.85	0.853736	P37235	HPCAL1	Hippocalcin-like protein 1	yes	yes	0	0	0	72.849	72.849	3	4.2681e-15	28953	140.74	121.66	2815.6	11455	16554	17891	15040	13845	19290	14550	12442	17020	2699.1	10853	15887	17782	15567	14238	19154	14835	12450	16484	1	1	1	1	1	1	1	1	1	1	8661200
ENTQPFVVLPK	Unmodified	1270.69	0.692138	Q9BZQ8	FAM129A	Protein Niban	yes	yes	0	0	0	75.334	75.334	3	0.01903	29049	61.48	38.76	9173.9	13124	14265	15466	14689	13968	16184	15161	12347	14346	8608.6	12402	14165	15608	15046	14233	16221	15330	12236	13999	1	1	1	1	1	1	1	1	1	1	4547000
ENTQTTIK	Unmodified	933.477	0.476725	P61978	HNRNPK	Heterogeneous nuclear ribonucleoprotein K	yes	yes	0	0	0	36.413	36.413	2	0.0019097	12652	184.04	107.45	179580	196140	268550	270720	256510	239300	272320	285330	289480	286120	168470	185600	266870	271100	263990	244810	275620	287910	282550	278600	2	2	2	2	2	2	2	2	2	2	56691000
ENVATTDTLESTTVGTSV	Unmodified	1823.86	0.863632	Q15046	KARS	Lysine--tRNA ligase	yes	yes	0	0	0	76.308	76.308	2	1.2355e-22	30352	177.93	165.71	1302.5	1544.6	1318.9	826.37	1332	2268.8	1101.1	860.83	1895.4	2528.9	1218.9	1453.1	1339.8	919.17	1361.8	2178	1148.2	993.64	1822.4	2401.6	1	1	1	1	1	1	1	1	1	1	15994000
ENVDYIIQELR	Unmodified	1390.71	0.709244	Q9NRW7	VPS45	Vacuolar protein sorting-associated protein 45	yes	yes	0	0	0	89.064	89.064	2	2.5348e-07	36213	171.62	123.33	1858.3	5615.2	7758.7	7128.6	5955.5	7338.2	7154	8243.9	6875.5	6834	1766.6	5309.4	7467.6	7189.4	6233.3	7429.6	7183.3	8292.6	6738.4	6706.5	1	1	1	1	1	1	1	1	1	1	1176200
ENVEAAQSYR	Unmodified	1165.54	0.536365	Q8IUI8	CRLF3	Cytokine receptor-like factor 3	yes	yes	0	0	0	36.575	36.575	2	3.8231e-05	12648	140.07	85.526	4286.9	6602	9068.1	8798	10263	8531.9	8029.1	9947.6	10410	12191	4034	6245.2	8913	8841.5	10391	8675.6	8306.6	10117	10090	11789	1	1	1	1	1	1	1	1	1	1	1215300
ENVFQEHQTLK	Unmodified	1371.68	0.678279	Q14247	CTTN	Src substrate cortactin	yes	yes	0	0	0	49.403	49.403	3	5.4031e-08	17680	153.75	109.14	36747	57773	59794	82060	86837	69973	78242	75155	68636	68149	34495	54684	59592	82018	87078	71536	79423	75928	67543	66619	1	1	1	1	1	1	1	1	1	1	14663000
ENVIFFQQGMLPAMSFDGK	Oxidation (M)	2174.02	0.0176473	Q16222	UAP1	UDP-N-acetylhexosamine pyrophosphorylase;UDP-N-acetylgalactosamine pyrophosphorylase;UDP-N-acetylglucosamine pyrophosphorylase	yes	yes	0	1	0	105.09	105.09	3	0.000164	41865	73.783	59.014	5673.1	10460	11779	9481.8	6737.8	5379.1	7118.5	7071.8	7625.6	4348.4	5337.3	9865.6	11498	9637.5	7214.2	5707.7	7207.8	7022.7	7440.6	4334	1	1	1	1	1	1	1	1	1	1	1850700
ENVIMSQILPCIK	Oxidation (M)	1559.81	0.805135	P30153	PPP2R1A	Serine/threonine-protein phosphatase 2A 65 kDa regulatory subunit A alpha isoform	yes	yes	0	1	0	83.54	83.54	3	8.3277e-05	32059	97.551	76.888	12474	17303	18305	32271	25912	23439	23051	23634	23498	25812	11701	16428	18316	31840	26019	24189	23504	24084	22973	25056	1	1	1	1	1	1	1	1	1	1	5423600
ENVNATENCISAVGK	Unmodified	1604.75	0.746434	O00410	IPO5	Importin-5	yes	yes	0	0	0	55.072	55.072	3	3.1196e-06	21072	85.469	72.701	10962	26905	30691	36703	32886	30715	30177	31935	31714	34907	10350	25456	29904	36733	33479	31412	30746	32499	30968	33883	1	1	1	1	1	1	1	1	1	1	9227100
ENVNLAQIR	Unmodified	1055.57	0.572357	P48444	ARCN1	Coatomer subunit delta	yes	yes	0	0	0	51.723	51.723	2	7.7766e-06	19471	212.2	142.21	57393	120170	153940	162950	139110	128190	155600	156390	169740	168120	54160	113690	149820	162940	143800	132230	157240	158030	165500	163290	1	1	1	1	1	1	1	1	1	1	88835000
ENVPENSRPATGYPLPPQIFNESQYR	Unmodified	3002.45	0.452248	O75368	SH3BGRL	SH3 domain-binding glutamic acid-rich-like protein	yes	yes	0	0	0	74.719	74.719	3;4	1.3274e-72	29688	222.72	203.67	19232	62677	70468	64381	76009	63656	65977	72229	77786	89550	18201	59164	68270	65576	77278	64607	67648	73572	75631	86569	9	10	10	10	10	10	10	10	10	10	19192000
ENVPPGPEVCITHQEGEK	Unmodified	2018.94	0.936754	Q9UHB6	LIMA1	LIM domain and actin-binding protein 1	yes	yes	0	0	0	51.515	51.515	3	2.6848e-05	19293	86.479	68.991	1987.5	4270.1	8963.3	8806	9216.2	8949.1	8293.2	7801.7	8769.4	8517	1892.5	4059.8	8647	8721.1	9398	9009.8	8459.7	8006.3	8561	8267.6	1	1	1	1	1	1	1	1	1	1	3197400
ENWGPWSAGGSR	Unmodified	1302.57	0.574148	Q12965	MYO1E	Unconventional myosin-Ie	yes	yes	0	0	0	64.848	64.848	2	1.5174e-08	24697	165.35	138.25	17751	15730	14935	20743	17902	16865	18062	16135	19087	18878	16598	14878	15409	20779	18185	17245	18320	16522	18634	18283	1	1	1	1	1	1	1	1	1	1	2703300
ENYAELLEDAFLK	Unmodified	1553.76	0.761339	P12109	COL6A1	Collagen alpha-1(VI) chain	yes	yes	0	0	0	115.24	115.24	3	0.047153	46988	48.177	32.79	11147	12900	10669	11042	13418	10696	13453	12689	12495	17415	10429	12162	10914	11369	13586	10882	13602	12956	12264	16786	1	1	1	1	1	1	1	1	1	1	26571000
ENYPLYIR	Unmodified	1066.54	0.544745	H3BP13;Q9UL33	TRAPPC2L	Trafficking protein particle complex subunit 2-like protein	yes	no	0	0	0	60.457	60.457	2	0.017721	23423	106.91	68.105	12372	17016	16598	15084	14860	15098	18889	16632	18761	18638	11598	16046	16566	15506	15433	15301	18941	16899	18362	18076	1	1	1	1	1	1	1	1	1	1	2501800
ENYTWSQDYTDLEVR	Unmodified	1917.84	0.838086	Q8IVD9	NUDCD3	NudC domain-containing protein 3	yes	yes	0	0	0	79.968	79.968	2;3	1.078e-24	32182	207.39	189.25	9221	17866	21469	18768	18278	20004	20354	21593	22556	23363	8686.2	16867	20961	19126	18970	20194	20583	21931	21981	22686	3	3	3	3	3	3	3	3	3	3	7480500
ENYVWNVLLHR	Unmodified	1441.75	0.746633	Q92538	GBF1	Golgi-specific brefeldin A-resistance guanine nucleotide exchange factor 1	yes	yes	0	0	0	83.363	83.363	3	2.4222e-05	32108	101.93	73.916	13110	6221.7	8990.7	11321	5477.1	5502.2	6969.8	6837.8	9384.8	8868.6	12249	5905.4	9369.1	11115	5883.1	5918.1	7055.9	6953	9084.9	8561.9	1	1	1	1	1	1	1	1	1	1	1768100
EPAAAISRPR	Unmodified	1066.59	0.588341	Q9UJU6	DBNL	Drebrin-like protein	yes	yes	0	0	0	29.629	29.629	3	2.9411e-06	9470	160.18	105.2	32204	65089	71136	77495	82322	68872	76790	74655	81841	79031	30318	61511	69848	78141	83518	70247	78204	75754	79872	76800	2	2	2	2	2	2	2	2	2	2	19099000
EPAAEIEALLGMDLVR	Oxidation (M)	1741.89	0.892036	Q12765	SCRN1	Secernin-1	yes	yes	0	1	0	114.31	114.31	2;3	3.1166e-09	46792	118.47	105.33	2625.3	5659.8	5443.6	14592	17141	19180	23751	23269	25799	26731	2457.5	5374.6	5427.1	14468	16886	19141	23704	23485	25007	25867	2	4	4	7	6	6	7	6	5	6	24868000
EPAAPVSIQR	Unmodified	1066.58	0.577108	Q14847	LASP1	LIM and SH3 domain protein 1	yes	yes	0	0	0	45.642	45.642	2	3.4193e-05	16654	154.05	117.87	4269	28659	28593	26593	31606	30803	31530	37213	33568	42684	4108.8	27034	27474	27355	32178	31068	32004	37702	32762	41365	1	1	1	1	1	1	1	1	1	1	11625000
EPACDDPDTEQAALAAVDYINK	Unmodified	2405.07	0.0692847	CON__P12763			yes	yes	0	0	0	93.489	93.489	3	2.9448e-19	38235	129.15	118.96	2423.7	3218.8	3293	4559.9	4684.4	2037.5	4326.3	5432.2	4520.2	7089.1	2272.1	3046.6	3307.4	4515	4707.5	2285.3	4405.8	5416.5	4414.8	6842.7	1	1	1	1	1	1	1	1	1	1	967910
EPAEPVAAEPK	Unmodified	1136.57	0.571354	P50479	PDLIM4	PDZ and LIM domain protein 4	yes	yes	0	0	0	46.369	46.369	3	0.004319	17033	75.416	59.191	2369.2	8899.4	9094.4	10331	12879	13837	10480	13950	12653	15851	2248.5	8408.4	8843.4	10539	12907	13797	10793	14235	12292	15366	1	1	1	1	1	1	1	1	1	1	4487600
EPAHLMSLFGGKPMIIYK	2 Oxidation (M)	2063.06	0.0583899	P06396	GSN	Gelsolin	yes	yes	0	2	0	73.524	73.524	4	2.8519e-07	27507	98.573	86.658	41410	69404	81426	119220	141870	153840	198830	154990	165580	153000	38938	65829	80883	119510	143000	153630	197820	157420	163350	149060	2	2	2	2	2	2	2	2	2	2	47313000
EPAIHSEGQWVTLPAPLDTINVHLR	Unmodified	2792.46	0.460963	P10253	GAA	Lysosomal alpha-glucosidase;76 kDa lysosomal alpha-glucosidase;70 kDa lysosomal alpha-glucosidase	yes	yes	0	0	0	88.76	88.76	4	3.284e-34	34964	164.27	151.97	7234.1	14415	8067.6	14401	13099	11682	14829	14548	13493	12681	6773.5	13605	8211.1	14632	13159	12033	14906	14595	13256	12417	2	2	2	2	2	2	2	2	2	2	13599000
EPALNEANLSNLK	Unmodified	1411.73	0.730708	Q06323	PSME1	Proteasome activator complex subunit 1	yes	yes	0	0	0	69.706	69.706	2;3	1.0826e-23	26831	217.46	185.13	6388.5	87925	78662	93455	100580	91529	101970	102590	104470	131560	6316.6	83018	75404	94989	101690	92914	103310	104690	102110	127050	2	2	2	2	2	2	2	2	2	2	42325000
EPALPLEPDSGGNTSPGVTANGEAR	Unmodified	2435.16	0.15646	Q92974	ARHGEF2	Rho guanine nucleotide exchange factor 2	yes	yes	0	0	0	67.719	67.719	3	0.041721	26566	35.94	30.731	0	0	0	0	853.19	930.39	1269	0	1616	0	0	0	0	0	834.56	865.48	1275.3	0	1567.2	0	0	0	0	0	1	1	1	0	1	0	1053300
EPALQEVQQVHQDILAAYK	Unmodified	2179.13	0.127332	Q9H7C4	SYNC	Syncoilin	yes	yes	0	0	0	85.68	85.68	3	2.736e-09	33748	108.71	97.769	3620.8	5643.8	9282.4	8263	10617	8443.2	9628.1	11194	13067	13968	3414.8	5343.6	9073.7	8281	10780	8595	9896	11339	12647	13500	1	1	1	1	1	1	1	1	1	1	4312300
EPAPCAALMAALAAAEPADSGLER	Oxidation (M)	2397.13	0.130445	Q9BTY7	HGH1	Protein HGH1 homolog	yes	yes	0	1	0	102.83	102.83	3	6.3275e-09	41691	91.128	79.828	4337.9	2662.8	2695.6	3541.1	3944	2333.9	2790.6	1493.3	1871.3	2413.4	4051.6	2518.9	2866.6	3533.4	3937.6	2404.9	2857.6	1586.3	1868	2316.5	1	1	1	1	1	1	1	1	1	1	3244400
EPAPCAALMAALAAAEPADSGLER	Unmodified	2381.14	0.135531	Q9BTY7	HGH1	Protein HGH1 homolog	yes	yes	0	0	0	110.81	110.81	3	0.00019428	45208	58.904	42.219	0	1152.9	0	0	1097.1	0	1254.9	1010.5	1423.4	0	0	1080.5	0	0	1062.6	0	1268.4	947.95	1385.9	0	0	1	0	0	1	0	1	1	1	0	657950
EPAPETADGPYLVIVEQPK	Unmodified	2052.04	0.041537	Q00653	NFKB2	Nuclear factor NF-kappa-B p100 subunit;Nuclear factor NF-kappa-B p52 subunit	yes	yes	0	0	0	85.471	85.471	3	4.5096e-24	34581	162.41	142.59	8823.2	8752.7	8102.1	14653	14754	10280	13160	14176	14226	13015	8253.2	8299.3	8371.7	14502	14685	10733	13439	14191	13876	12716	1	1	1	1	1	1	1	1	1	1	14649000
EPAVLELEGK	Unmodified	1083.58	0.58119	Q01518	CAP1	Adenylyl cyclase-associated protein 1	yes	yes	0	0	0	71.547	71.547	2;3	0.00015042	28449	147.95	102.23	114810	202450	241150	268990	236440	212050	260560	241510	247900	250240	108030	191500	236600	269220	243000	218260	262500	244400	243060	243360	4	4	4	4	4	4	4	4	4	4	99656000
EPCLHPLEPDEVEYEPR	Unmodified	2107.95	0.95207	Q9UIQ6	LNPEP	Leucyl-cystinyl aminopeptidase;Leucyl-cystinyl aminopeptidase, pregnancy serum form	yes	yes	0	0	0	63.153	63.153	3	8.434e-05	24563	82.259	72.889	0	0	959.59	1235.9	1639.3	1281.2	0	0	919.52	0	0	0	920.04	1189.2	1599.3	1260.2	0	0	862.59	0	0	0	1	1	1	1	0	0	1	0	1420900
EPEAFDWSPVVTYVCDLEGNR	Unmodified	2482.11	0.11109	P40261	NNMT	Nicotinamide N-methyltransferase	yes	yes	0	0	0	115.29	115.29	3	0.00078243	47016	62.589	53.059	15815	28658	30825	31333	35399	28940	36550	32209	34788	36200	14870	27065	30388	31758	36005	29471	36928	32714	34109	35106	2	2	2	2	2	2	2	2	2	2	48747000
EPELFQTVAEGLR	Unmodified	1487.76	0.762008	Q9H4M9	EHD1	EH domain-containing protein 1	yes	yes	0	0	0	91.152	91.152	2;3	1.9599e-07	36489	122.46	108.78	12156	29707	38152	43219	43154	39729	46532	40934	48590	49747	11497	28125	37105	43221	43979	40386	47039	41833	47458	48121	3	3	3	3	3	3	3	3	3	3	15623000
EPELGLEELLR	Unmodified	1296.69	0.692532	Q9NZL4	HSPBP1	Hsp70-binding protein 1	yes	yes	0	0	0	95.489	95.489	2	0.03468	39057	75.387	30.251	9705.7	11446	13823	7664.4	8534	6088.5	7861.2	7425	7589.6	6635.2	9101.7	10778	13705	8007.3	9044.7	6276	7989.6	7460	7436.8	6490.2	1	1	1	1	1	1	1	1	1	1	1284900
EPELLEPIPYEFMA	Oxidation (M)	1692.8	0.795676	P46778	RPL21	60S ribosomal protein L21	yes	yes	0	1	0	115.36	115.36	2	0.014587	47518	61.398	55.552	0	0	0	0	0	0	0	0	0	0	0	0	0	0	0	0	0	0	0	0	0	0	0	0	0	0	0	0	0	0	0
EPEPNFQLLDNPAR	Unmodified	1638.8	0.800185	Q99460	PSMD1	26S proteasome non-ATPase regulatory subunit 1	yes	yes	0	0	0	75.669	75.669	2	0.0012146	30284	90.653	74.763	0	0	0	0	0	0	0	0	0	0	0	0	0	0	0	0	0	0	0	0	0	0	0	0	0	0	0	0	0	0	0
EPESILQVLSQMEK	Unmodified	1629.83	0.828373	P17174	GOT1	Aspartate aminotransferase, cytoplasmic	yes	yes	0	0	0	113.93	113.93	3	3.2473e-11	45819	138.55	119.23	14493	18823	16856	25716	22970	21434	22550	22734	16953	11541	13573	17810	17056	25734	23139	21938	22715	22691	16813	11648	1	1	1	1	1	1	1	1	1	1	6665600
EPEVLSTMAIIVNK	Oxidation (M)	1558.83	0.827645	O14980	XPO1	Exportin-1	yes	yes	0	1	0	79.119	79.119	3	2.8682e-11	30603	137.59	123.84	25788	28647	32556	44008	59979	49617	54516	62160	71891	67005	24164	27137	33001	44129	59733	50166	55969	62755	69639	65072	2	2	2	2	2	2	2	2	2	2	16157000
EPEVLSTMAIIVNK	Unmodified	1542.83	0.83273	O14980	XPO1	Exportin-1	yes	yes	0	0	0	102.97	102.97	3	1.349e-10	40891	133.32	115.89	24449	39206	59272	58369	38222	35622	38145	33444	34826	30568	23042	37127	57640	57899	40385	37215	38561	34004	34208	29872	2	2	2	2	2	2	2	2	2	2	14646000
EPFFHGHDNYDQLVR	Unmodified	1872.85	0.854345	P68400	CSNK2A1	Casein kinase II subunit alpha	yes	yes	0	0	0	55.948	55.948	4	0.00021634	21461	82.651	67.729	2230.3	3223.7	3424.1	3702.7	3104.1	4148.7	5210.9	2674.8	4369.7	3737.3	2092.7	3045.6	3396.4	3760.2	3249.6	4131.9	5155.8	2821.2	4309.4	3600.4	1	1	1	1	1	1	1	1	1	1	4706300
EPFFHGQDNYDQLVR	Unmodified	1863.85	0.854011	P19784	CSNK2A2	Casein kinase II subunit alpha'	yes	yes	0	0	0	66.768	66.768	3	1.5493e-25	26193	183.23	166.29	5579	7100	7810.3	6512.8	9131.3	7840	8962.5	7192	11485	11781	5231.2	6696.9	7807	6711.1	9281.5	7835.6	9157.3	7486.7	11135	11304	1	1	1	1	1	1	1	1	1	1	4497200
EPFGTEGR	Unmodified	891.409	0.408646	P11413	G6PD	Glucose-6-phosphate 1-dehydrogenase	yes	yes	0	0	0	41.38	41.38	2	0.005423	14663	130.22	70.58	7300.7	38197	33934	41294	39481	36317	43258	38856	39654	44374	6956.5	36070	32782	41837	40168	37053	43549	39554	38944	43009	2	2	2	2	2	2	2	2	2	2	114250000
EPFLQQLK	Unmodified	1001.55	0.554582	Q9Y262	EIF3L	Eukaryotic translation initiation factor 3 subunit L	yes	yes	0	0	0	73.922	73.922	2	0.031079	27753	103.83	55.272	31054	67204	67808	86335	84809	91888	100340	98779	103340	105950	29232	63551	66687	87095	86244	92758	101000	100310	100990	102910	1	1	1	1	1	1	1	1	1	1	17847000
EPFPTIYVDSQK	Unmodified	1422.7	0.703096	O43776	NARS	Asparagine--tRNA ligase, cytoplasmic	yes	yes	0	0	0	80.15	80.15	2;3	1.5104e-13	31174	205.52	160.66	8496.5	66563	62251	70849	74055	67627	81448	77596	78094	90775	8202.5	62849	59830	71966	75274	68795	82076	78830	76544	87914	2	2	2	2	2	2	2	2	2	2	21217000
EPFTIAQGK	Unmodified	989.518	0.518196	P35659	DEK	Protein DEK	yes	yes	0	0	0	62.415	62.415	2	0.0005587	23144	160.88	125	35448	41862	36796	43816	44242	42928	43790	40833	46712	46760	33178	39522	37411	44573	44899	43392	44468	41791	45587	45317	1	1	1	1	1	1	1	1	1	1	7496500
EPGEGLAVTVSLIGAYK	Unmodified	1702.91	0.914152	Q15113	PCOLCE	Procollagen C-endopeptidase enhancer 1	yes	yes	0	0	0	104.26	104.26	3	0.0013437	41551	65.467	47.55	20908	16883	19096	20062	21980	17951	22448	16929	20681	20559	19557	15955	19570	20234	22366	18238	22673	17371	20306	19887	1	1	1	1	1	1	1	1	1	1	2278100
EPGFIVVK	Unmodified	887.512	0.511654	Q8N573	OXR1	Oxidation resistance protein 1	yes	yes	0	0	0	70.343	70.343	2	0.027487	26754	87.616	37.577	0	0	0	0	0	0	0	0	0	0	0	0	0	0	0	0	0	0	0	0	0	0	0	0	0	0	0	0	0	0	0
EPGLESKEEESAMSSDR	Oxidation (M)	1895.81	0.805465	Q6WCQ1	MPRIP	Myosin phosphatase Rho-interacting protein	yes	yes	0	1	1	41.954	41.954	3	0.0057844	15080	56.851	46.794	0	6511.5	8846.4	9740.1	9279.9	8141.8	10321	10269	11936	11438	0	6166.5	8405.1	9710.9	9502.8	8373	10451	10377	11614	11096	0	1	1	1	1	1	1	1	1	1	4233800
EPGLLASCSDDGEVAFWK	Unmodified	1979.89	0.893493	O76071	CIAO1	Probable cytosolic iron-sulfur protein assembly protein CIAO1	yes	yes	0	0	0	97.063	97.063	3	2.8679e-14	38814	133.71	114.88	15470	41911	42093	44477	41222	36099	41214	44047	39688	38313	14602	39572	40992	45038	42256	37158	41716	44220	38894	37519	3	3	3	3	3	3	3	3	3	3	5796700
EPGLQIWR	Unmodified	997.535	0.534515	P06396;CON__Q3SX14	GSN	Gelsolin	yes	no	0	0	0	67.573	67.573	2	0.0050143	25790	134.81	94.766	14827	111480	108780	114730	105650	112290	131470	128270	128920	152960	14314	105230	104240	116820	108960	114060	131890	130430	126240	148050	2	2	2	2	2	2	2	2	2	2	113660000
EPGYTPPGAGNQNPPGMYPVTGPK	Oxidation (M)	2441.13	0.13216	Q93052	LPP	Lipoma-preferred partner	yes	yes	0	1	0	61.46	61.46	3;4	6.5965e-07	23804	79.445	71.733	2148.5	15601	24257	28148	34448	31022	33897	33557	45093	43798	2041.3	14806	23310	28048	34681	31266	34674	34318	43668	42276	1	2	2	2	2	2	2	2	2	2	23443000
EPHSFQSR	Unmodified	986.457	0.456993	Q9HB07	C12orf10	UPF0160 protein MYG1, mitochondrial	yes	yes	0	0	0	21.81	21.81	3	0.0013313	5956	113.26	93.117	12532	17134	14531	21749	18187	16581	19590	17267	19364	17952	11736	16201	14685	21799	18453	17065	19775	17541	18955	17457	1	1	1	1	1	1	1	1	1	1	5662800
EPIMPAPGQEETVR	Oxidation (M)	1568.75	0.750457	Q93052	LPP	Lipoma-preferred partner	yes	yes	0	1	0	46.133	46.133	2;3	0.00404	16690	62.287	53.775	0	0	0	0	0	0	0	0	0	0	0	0	0	0	0	0	0	0	0	0	0	0	0	0	0	0	0	0	0	0	934050
EPLDLPDNPR	Unmodified	1164.58	0.577502	Q8WUX9	CHMP7	Charged multivesicular body protein 7	yes	yes	0	0	0	58.499	58.499	2	0.0013855	22467	113.18	96.212	2662	5263.7	5900.3	7367.2	9289	6102	6278.5	8564.3	10637	10209	2506.2	4981.5	5825.2	7363.8	9250.4	6301	6624	8643.2	10232	9881.2	1	1	1	1	1	1	1	1	1	1	1228800
EPLEFEQYLNLR	Unmodified	1549.78	0.777658	O75165	DNAJC13	DnaJ homolog subfamily C member 13	yes	yes	0	0	0	97.977	97.977	2	0.00045827	39514	116.23	101.54	2146.3	5055.2	7218	6545	7982.7	7169	5818.6	5716.5	7290.8	6612.1	2032.2	4780.7	7007.3	6604.9	8078.1	7175.9	6039	5906.7	7074.1	6406	1	1	1	1	1	1	1	1	1	1	1571500
EPLGPALAHELR	Unmodified	1301.71	0.709185	Q13228	SELENBP1	Selenium-binding protein 1	yes	yes	0	0	0	55.96	55.96	3	4.1726e-05	21323	93.649	65.48	13582	16472	16567	19867	18481	18586	19496	20021	21752	20821	12724	15568	16666	20042	18858	18896	19765	20309	21191	20246	1	1	1	1	1	1	1	1	1	1	5999200
EPLLTLVK	Unmodified	911.569	0.569169	Q13200	PSMD2	26S proteasome non-ATPase regulatory subunit 2	yes	yes	0	0	0	83.471	83.471	2	0.056712	32070	89.355	53.31	40804	55853	67162	72609	71921	63915	74591	70933	70903	74261	38307	52823	66567	72898	73444	65271	75346	71880	69522	72193	1	1	1	1	1	1	1	1	1	1	16034000
EPLMEEYSIATQVWK	Oxidation (M)	1838.88	0.876052	Q01433	AMPD2	AMP deaminase 2	yes	yes	0	1	0	94.795	94.795	3	1.7561e-06	38091	104.17	92.728	11085	34510	31769	39189	45602	42534	39005	43139	48090	52824	10470	32600	31089	39789	45736	42828	40082	44130	46686	51085	4	4	4	4	4	4	4	4	4	4	10093000
EPLMEEYSIATQVWK	Unmodified	1822.88	0.881137	Q01433	AMPD2	AMP deaminase 2	yes	yes	0	0	0	104.12	104.12	3	1.7208e-08	41958	117.92	105.75	8928.6	10251	15047	10841	5368.8	3078.4	10767	10864	6914	4503.5	8383.9	9678.7	14758	10847	6203.7	3738.9	10545	10478	6920.2	4618.2	1	1	1	1	1	1	1	1	1	1	1935200
EPLPPIQQHIWNMLNPPAEVTTK	Oxidation (M)	2668.37	0.368308	P13010	XRCC5	X-ray repair cross-complementing protein 5	yes	yes	0	1	0	86.267	86.267	3;4	7.8118e-25	33331	145.58	139.41	24686	30123	55503	86189	77571	64940	82352	82275	84094	81018	23245	28798	54644	84142	78249	67263	83256	82783	82209	78940	5	5	5	5	5	5	5	5	5	5	24570000
EPLPPIQQHIWNMLNPPAEVTTK	Unmodified	2652.37	0.373393	P13010	XRCC5	X-ray repair cross-complementing protein 5	yes	yes	0	0	0	97.924	97.924	4	6.6886e-07	38659	88.222	80.51	17480	10288	11866	4079.6	5491.1	2425.4	4662.9	4312.9	3233.6	1902.3	16331	9669.2	12355	4490.9	6001.3	2591.2	4725.2	4219.3	3221.5	1940.6	1	1	1	1	1	1	1	1	1	1	5112200
EPLRMDLADLLTQNPELFR	Oxidation (M)	2286.17	0.167817	O14933	UBE2L6	Ubiquitin/ISG15-conjugating enzyme E2 L6	yes	yes	0	1	1	102.1	102.1	3	6.4274e-10	41106	113.54	99.233	8686.1	16641	18882	20208	18847	9711.9	16297	16838	19033	16125	8176	15729	18510	20166	19250	10579	16708	16761	18512	15728	2	2	2	2	2	2	2	2	2	2	6714200
EPLVDVVDPK	Unmodified	1109.6	0.59684	Q99873	PRMT1	Protein arginine N-methyltransferase 1	yes	yes	0	0	0	74.085	74.085	3	0.0018748	29525	87.298	55.167	2598.7	9566.7	5858.4	8713.5	9690.7	9785.4	11572	10068	10129	13287	2447.1	9023.2	5787	8966.4	9737.3	9840	11595	10324	9968.6	12821	1	1	1	1	1	1	1	1	1	1	2164000
EPLYVSWR	Unmodified	1048.53	0.53418	Q5VZ89	DENND4C	DENN domain-containing protein 4C	yes	yes	0	0	0	70.058	70.058	2	0.076922	27044	75.696	55.992	10075	11626	11731	14367	13233	12595	13466	11680	15958	14858	9435.9	10991	11834	14457	13487	12807	13700	12016	15514	14352	1	1	1	1	1	1	1	1	1	1	2766900
EPNPPIDEVISTPGVVAR	Unmodified	1888.99	0.989442	P52294	KPNA1	Importin subunit alpha-5;Importin subunit alpha-5, N-terminally processed	yes	yes	0	0	0	79.038	79.038	3	4.469e-11	31768	119.48	94.157	1787.1	2691.2	2940.5	3206.4	4641.5	3734.7	4827.5	3772.7	4236.8	4801.6	1677.7	2543.2	2934.1	3253.7	4655.1	3747.2	4866.1	3865.8	4169.2	4638.1	1	1	1	1	1	1	1	1	1	1	9432800
EPNSLHGGVR	Unmodified	1064.54	0.536306	Q96C23	GALM	Aldose 1-epimerase	yes	yes	0	0	0	24.167	24.167	3	0.042666	7071	40.714	10.548	13481	30668	21065	48434	27956	22170	28992	26979	27378	30152	12650	29060	20995	47762	28246	23987	29280	27300	26852	29245	1	1	1	1	1	1	1	1	1	1	1711800
EPNSSAQIDIVISNK	Unmodified	1613.83	0.826065	P22102	GART	Trifunctional purine biosynthetic protein adenosine-3;Phosphoribosylamine--glycine ligase;Phosphoribosylformylglycinamidine cyclo-ligase;Phosphoribosylglycinamide formyltransferase	yes	yes	0	0	0	70.372	70.372	3	1.0975e-11	27128	134.14	123.35	5784.7	17362	16184	20767	21025	19384	21327	24684	24472	24002	5461.9	16409	15817	20957	21259	19806	21679	24823	23817	23398	1	1	1	1	1	1	1	1	1	1	3077800
EPPADVWTPPAR	Unmodified	1334.66	0.6619	Q14258	TRIM25	E3 ubiquitin/ISG15 ligase TRIM25	yes	yes	0	0	0	62.078	62.078	3	0.00023997	24182	80.69	69.471	2662.4	2655.1	4384.6	4704.7	3835.3	4341.7	3584.6	3750	3496.1	6384.4	2499.4	2519.3	4334.3	4671.2	3955.2	4394.2	3641.4	3923.2	3424.2	6120.7	1	1	1	1	1	1	1	1	1	1	2993300
EPPAYTFR	Unmodified	979.476	0.476331	Q32P28;Q8IVL5	LEPRE1;LEPREL1	Prolyl 3-hydroxylase 1;Prolyl 3-hydroxylase 2	no	no	0	0	0	50.993	50.993	2	0.0090823	19092	118.07	66.496	12278	35054	37100	45755	45536	40889	43940	44320	46056	46281	11605	33154	36159	45943	46089	41691	44653	44953	44977	44996	1	1	1	1	1	1	1	1	1	1	15416000
EPPKPEQVESR	Unmodified	1294.65	0.651729	O60664	PLIN3	Perilipin-3	yes	yes	0	0	0	36.312	36.312	3	0.0020873	12498	82.069	46.41	4507.3	29903	33997	39959	32627	27946	38755	37681	37271	40343	4355.9	28288	32563	39900	33626	29162	38932	37934	36527	39188	1	1	1	1	1	1	1	1	1	1	17765000
EPPLELK	Unmodified	824.464	0.46437	O15144	ARPC2	Actin-related protein 2/3 complex subunit 2	yes	yes	0	0	0	61.653	61.653	2	0.053344	23325	98.299	68.726	12469	121330	109560	125350	112750	126220	139410	127590	137830	155300	12123	114540	104900	127690	115880	127580	139930	130510	134920	150220	1	1	1	1	1	1	1	1	1	1	70760000
EPPPGMFVVPDTVDMTK	2 Oxidation (M)	1890.87	0.874337	Q9H832	UBE2Z	Ubiquitin-conjugating enzyme E2 Z	yes	yes	0	2	0	75.163	75.163	3	0.0017707	29952	61.524	48.646	1380.8	6438.8	3547	5597.7	9698.5	8513.7	11395	11798	15372	14386	1302.3	6071.2	3541.3	5829.3	9621.9	8528.3	11572	11922	14879	13915	1	1	1	1	1	1	1	1	1	1	4113800
EPPTDVTPTFLTTGVLSTLR	Unmodified	2144.14	0.1365	P49915	GMPS	GMP synthase [glutamine-hydrolyzing]	yes	yes	0	0	0	107.4	107.4	2;3	4.7441e-21	43385	148.52	132.38	5522.7	9043.8	9182.8	9900.8	9630.5	9423.5	11618	12205	13081	11111	5185.2	8540.9	9094.9	10041	9894.4	9623.2	11716	12242	12740	10859	2	2	2	2	2	2	2	2	2	2	13609000
EPPWCDGSYCYECTAR	Unmodified	2049.77	0.765532	Q9P2R3	ANKFY1	Rabankyrin-5	yes	yes	0	0	0	68.799	68.799	3	6.4716e-09	27207	117	117	1901.3	2163.3	1838	3503.9	4300.5	2676	3789.9	2275.2	2807.4	3779.4	1778.9	2050.5	1905	3476.9	4242.3	2740.9	3837.6	2379.2	2786.4	3625.4	1	1	1	1	1	1	1	1	1	1	2096500
EPQLAFHQR	Unmodified	1124.57	0.572691	O43242	PSMD3	26S proteasome non-ATPase regulatory subunit 3	yes	yes	0	0	0	39.784	39.784	3	2.6016e-06	13909	164.68	127.49	29129	88828	97911	106320	93151	93964	94260	104980	109610	105980	27581	83949	94854	107170	95741	95952	95866	106230	106620	103170	3	3	3	3	3	3	3	3	3	3	34376000
EPQTPTNVIILSEAEEESLVLNK	Unmodified	2552.32	0.322129	Q99567	NUP88	Nuclear pore complex protein Nup88	yes	yes	0	0	0	107.34	107.34	3	3.6601e-09	43712	101.71	87.093	1075.5	3140.3	5124.6	5674.5	5117	4272.6	5859.1	5305.6	4963.4	5390.1	1025.4	2980.3	4937.7	5607.9	5254.1	4422.9	5876.4	5347.6	4892.4	5245.8	1	1	1	1	1	1	1	1	1	1	994660
EPSATPPISNLTK	Unmodified	1353.71	0.713995	P30622	CLIP1	CAP-Gly domain-containing linker protein 1	yes	yes	0	0	0	61.681	61.681	3	3.16e-13	23275	129.37	106.49	14379	12848	13656	16470	17119	15244	16593	14267	18607	18661	13452	12149	13975	16564	17334	15454	16891	14688	18124	18012	1	1	1	1	1	1	1	1	1	1	3555200
EPSEVPTPK	Unmodified	982.497	0.497126	P17096	HMGA1	High mobility group protein HMG-I/HMG-Y	yes	yes	0	0	0	46.909	46.909	2;3	0.0023701	17327	96.948	81.286	14115	75685	81665	85935	81165	75606	83541	93623	91542	96039	13525	71497	78478	86842	83201	77459	84746	94403	89244	93433	2	2	2	2	2	2	2	2	2	2	14589000
EPSLATWEATWSEGSK	Unmodified	1777.82	0.815894	Q8WWI1	LMO7	LIM domain only protein 7	yes	yes	0	0	0	92.583	92.583	3	1.4235e-30	36878	204.28	186.27	33350	40317	39310	58069	55448	38774	55499	54946	48246	50646	31236	38167	39771	57756	55823	40674	56030	54961	47497	49476	3	3	3	3	3	3	3	3	3	3	18225000
EPSPPIDEVINTPR	Unmodified	1562.79	0.794037	O60684	KPNA6	Importin subunit alpha-7	yes	yes	0	0	0	68.264	68.264	2;3	1.8256e-10	26861	143.42	130.07	4218.3	14078	10972	14019	13859	10122	12987	15120	14729	13323	3965.3	13286	10641	14218	14004	10574	13247	15079	14281	12947	3	4	3	4	4	4	4	4	3	3	14367000
EPSSYDFVYHYG	Unmodified	1462.6	0.604111	Q96JJ3	ELMO2	Engulfment and cell motility protein 2	yes	yes	0	0	0	73.677	73.677	2	0.0019512	29332	93.429	86.235	5332.8	2860.8	4661.6	4769	4804.6	6144.8	5420.6	2879.3	4389.8	5986	4987.2	2712.5	4785.4	4785.5	4929.7	6053	5434.5	3177.6	4336.6	5715.5	1	1	1	1	1	1	1	1	1	1	4435900
EPSTASGGGQLNR	Unmodified	1272.61	0.605842	Q9P260	KIAA1468	LisH domain and HEAT repeat-containing protein KIAA1468	yes	yes	0	0	0	29.939	29.939	3	0.00019672	9702	71.806	48.57	1404.1	2084.3	2891.5	2232.2	2781.9	2157.8	1910.7	3023.5	3402.9	4043	1320.9	1968.1	2838.1	2267.2	2839.3	2207.4	2018.2	3065.5	3269.3	3899.7	1	1	1	1	1	1	1	1	1	1	720240
EPSYFEIPTK	Unmodified	1209.59	0.591755	Q5SW79;Q9Y4F5	CEP170;CEP170B	Centrosomal protein of 170 kDa;Centrosomal protein of 170 kDa protein B	yes	no	0	0	0	77.19	77.19	2	0.00090645	29863	117.7	93.543	9919.3	18696	19436	23815	23712	22100	24561	20064	23328	24345	9326.8	17678	19175	23958	24047	22385	24810	20625	22875	23550	1	1	1	1	1	1	1	1	1	1	3649800
EPTMVAPR	Oxidation (M)	915.448	0.448402	Q27J81	INF2	Inverted formin-2	yes	yes	0	1	0	30.875	30.875	2	0.04861	10123	73.616	37.431	0	0	0	0	0	0	0	0	0	0	0	0	0	0	0	0	0	0	0	0	0	0	0	0	0	0	0	0	0	0	0
EPTPSIASDISLPIATQELR	Unmodified	2137.13	0.126664	A0FGR8	ESYT2	Extended synaptotagmin-2	yes	yes	0	0	0	95.3	95.3	3	2.9809e-10	39040	109.72	85.886	1221.8	1218.1	0	2563.6	2813.8	1723.5	1289.2	1401.1	913.69	2849.6	1137.6	1158.5	0	2516.9	2675.5	1780.6	1369	1485.3	909.12	2721.9	1	1	0	1	1	1	1	1	1	1	1203100
EPTPYPDER	Unmodified	1102.49	0.493104	P78559	MAP1A	Microtubule-associated protein 1A;MAP1A heavy chain;MAP1 light chain LC2	yes	yes	0	0	0	39.804	39.804	2	0.047775	13881	72.547	39.427	0	1109.3	2376	961.34	1427.9	2246.9	646.16	2064.3	1972.8	2494.6	0	1045.9	2243.5	1019.6	1502.3	2195.7	728.2	2120.5	1876.7	2413.5	0	1	1	1	1	1	1	1	1	1	237580
EPTSSEQGGLEGSGSAAGEGKPALSEEER	Unmodified	2845.28	0.284968	Q04323	UBXN1	UBX domain-containing protein 1	yes	yes	0	0	0	50.203	50.203	4	7.6645e-25	18711	128.06	120.87	1344.8	20489	25901	29198	26553	27276	28239	27752	29548	32251	1334.1	19394	24691	29235	27183	27692	28566	28330	28858	31242	1	2	2	2	2	2	2	2	2	2	14929000
EPTTNICVFADEQVDR	Unmodified	1892.86	0.857441	Q96EM0	L3HYPDH	Trans-3-hydroxy-L-proline dehydratase	yes	yes	0	0	0	73.465	73.465	3	0.0016006	29292	66.809	56.47	1056.8	5505.2	5390	2227.2	5103.3	5472.1	5573.4	5149.6	7157	4935.8	1009.2	5174.1	5184.7	2541.7	5258.9	5344	5667.4	5242.6	6938.7	4814.3	1	1	1	1	1	1	1	1	1	1	2518900
EPTYQLNIHDIK	Unmodified	1469.75	0.751443	Q5T4S7	UBR4	E3 ubiquitin-protein ligase UBR4	yes	yes	0	0	0	62.162	62.162	3	1.591e-10	23445	158.59	138.48	7601.6	22504	26612	31789	30148	25322	27159	28199	30656	31229	7202.5	21300	25824	31738	30593	26029	27755	28626	29854	30300	1	1	1	1	1	1	1	1	1	1	8529500
EPVAVLK	Unmodified	754.459	0.45889	P07686	HEXB	Beta-hexosaminidase subunit beta;Beta-hexosaminidase subunit beta chain B;Beta-hexosaminidase subunit beta chain A	yes	yes	0	0	0	57.154	57.154	2	0.029567	20720	110.35	51.142	70627	250670	287180	294460	275930	250130	307770	273360	297940	286450	67105	236870	277250	296850	283920	255900	310040	277200	291910	278470	2	2	2	2	2	2	2	2	2	2	593480000
EPVDFEQWIEK	Unmodified	1418.67	0.671796	Q9Y547	HSPB11	Intraflagellar transport protein 25 homolog	yes	yes	0	0	0	98.532	98.532	2;3	0.00032241	39467	128.01	90.539	13834	39142	36073	55671	56310	56121	59467	79841	61891	72653	13050	37049	35444	55840	56542	57309	60165	79823	60457	71012	3	3	3	3	3	3	3	3	3	3	6086300
EPVETAVDNNSK	Unmodified	1301.61	0.609924	Q6FI81	CIAPIN1	Anamorsin	yes	yes	0	0	0	46.698	46.698	3	2.1918e-06	17204	99.5	83.609	8716.2	5901.9	4379.4	4911.5	4966	6363.4	4772.5	7115.9	5800.7	7707.5	8136.2	5563.6	4750.2	5103.9	5062.2	6371.5	4872.6	7216.9	5634.1	7483.9	1	1	1	1	1	1	1	1	1	1	4030800
EPVFSAEEGYVK	Unmodified	1353.65	0.645247	O00423	EML1	Echinoderm microtubule-associated protein-like 1	yes	yes	0	0	0	69.111	69.111	2;3	6.9104e-08	27299	113.22	82.496	4216.5	15152	16218	16844	18581	14758	20292	17774	21475	20616	4001.9	14311	15712	17039	18930	15111	20510	18017	20964	19972	2	2	2	2	2	2	2	2	2	2	5681200
EPVGEGEALLGMDLLR	Oxidation (M)	1713.86	0.860736	Q96FV2	SCRN2	Secernin-2	yes	yes	0	1	0	91.105	91.105	2;3	1.2238e-05	37094	93.51	82.248	0	0	2130.2	1694.6	2037.1	3964.3	4557.1	5427.1	5739.3	7216.8	0	0	2021.3	1681.9	2082.4	3890.8	4528.7	5505.4	5567.8	6962.2	0	0	2	1	1	1	2	2	2	2	2769000
EPVGEGEALLGMDLLR	Unmodified	1697.87	0.865821	Q96FV2	SCRN2	Secernin-2	yes	yes	0	0	0	102.8	102.8	2;3	2.457e-25	42401	192.15	164.13	6210.1	14027	12623	12353	9083.3	6746.5	8230.2	5562.9	3126.4	3033.6	5841.3	13227	12355	12573	9474.4	7100.5	8240.7	5628.9	3038.6	3046.7	3	3	3	3	3	3	3	3	2	3	3491200
EPVLAQLR	Unmodified	924.539	0.539266	Q6P2E9	EDC4	Enhancer of mRNA-decapping protein 4	yes	yes	0	0	0	57.191	57.191	2	0.0046568	21934	138.83	96.731	13099	38721	41246	47659	45262	40536	49104	46798	49306	51789	12390	36603	40093	47937	46201	41531	49573	47437	48234	50249	1	1	1	1	1	1	1	1	1	1	10167000
EPVLLLQDSSGDYSLAHVR	Unmodified	2098.07	0.0694831	Q15139	PRKD1	Serine/threonine-protein kinase D1	yes	yes	0	0	0	80.289	80.289	3	2.5693e-07	31608	99.021	87.045	2442.7	4040.3	3259.1	3278.3	3657.8	4016.4	5954.2	3907.2	5137.3	4328.7	2289.7	3808.1	3263.4	3407.3	3779.1	4016.6	5900.5	3990.1	5059.4	4199.8	1	1	1	1	1	1	1	1	1	1	2191900
EPVPMQDQEQVLNDTVDGK	Oxidation (M)	2156.99	0.989578	P20936	RASA1	Ras GTPase-activating protein 1	yes	yes	0	1	0	68.214	68.214	3	0.00025125	26917	71.376	61.179	10057	26004	21617	28159	37451	26382	31551	26740	29192	29471	9465.5	24556	21407	28564	37249	26777	32089	27251	28657	28599	3	3	3	3	3	3	2	3	2	3	7003800
EPVQTLYSQSPALELDK	Unmodified	1916.97	0.973123	Q9UHY1	NRBP1	Nuclear receptor-binding protein	yes	yes	0	0	0	84.511	84.511	3	1.4871e-17	33169	151.04	128.61	7552.9	12549	11753	15399	15165	15259	16684	14125	16803	19282	7087.5	11862	11710	15541	15370	15404	16834	14575	16436	18588	1	1	1	1	1	1	1	1	1	1	7321100
EPVQTLYSQSPALELDKFLEDVR	Unmodified	2676.36	0.364662	Q9UHY1	NRBP1	Nuclear receptor-binding protein	yes	yes	0	0	1	111.23	111.23	3;4	0.00011274	45252	71.535	63.731	4472.8	18703	18148	25921	21187	19121	24346	23094	21968	24460	4231.1	17699	17571	25865	21580	19807	24450	23332	21590	23769	2	4	4	4	4	4	4	4	4	4	9067300
EPVSLEEWTK	Unmodified	1216.6	0.597569	Q8TC07	TBC1D15	TBC1 domain family member 15	yes	yes	0	0	0	76.813	76.813	2	0.013005	30018	93.111	73.349	18803	14426	15485	16995	20161	19264	19053	19212	20114	19317	17580	13631	16025	17242	20366	19347	19386	19534	19637	18807	1	1	1	1	1	1	1	1	1	1	3858800
EPVVTPQDLEGPGR	Unmodified	1492.75	0.752172	Q66K74	MAP1S	Microtubule-associated protein 1S;MAP1S heavy chain;MAP1S light chain	yes	yes	0	0	0	63.183	63.183	2;3	7.9541e-10	24564	107.65	95.377	0	3071.6	3364.3	3185.1	3242.4	4663.4	4006.8	4683.6	4568.7	4096.9	0	2899.6	3192.7	3277.7	3346.5	4633	4038.2	4741.1	4447.4	4011	0	1	1	1	1	1	1	1	1	1	1802800
EPWLLPSQHNDIIR	Unmodified	1716.89	0.894754	Q14697	GANAB	Neutral alpha-glucosidase AB	yes	yes	0	0	0	70.495	70.495	3	0.034593	27112	49.482	32.797	31292	27491	34888	38687	42414	36175	40119	38464	44560	40120	29299	26019	35322	38756	42974	36767	40879	39044	43419	39008	2	2	2	2	2	2	2	2	2	2	20702000
EQAATFK	Unmodified	793.397	0.397018	Q7Z478	DHX29	ATP-dependent RNA helicase DHX29	yes	yes	0	0	0	43.08	43.08	2	0.027369	15550	111.74	51.381	11861	21433	24969	28158	30896	26149	26165	27841	33160	35959	11161	20272	24580	28288	31194	26588	26927	28479	32162	34720	1	1	1	1	1	1	1	1	1	1	2403300
EQADFALEALAK	Unmodified	1304.66	0.661231	Q7Z406	MYH14	Myosin-14	yes	yes	0	0	0	85.848	85.848	2;3	2.8211e-12	34270	204.49	0	55573	136800	162110	182530	161300	147640	194520	182110	181960	175700	52503	129410	157630	182740	166000	152050	195150	183300	178540	171330	5	5	5	5	5	5	5	5	5	5	568230000
EQADFAVEALAK	Unmodified	1290.65	0.645581	P35580	MYH10	Myosin-10	no	no	0	0	0	78.838	78.838	2;3	1.577e-11	30946	204.49	159.33	22543	61518	75656	88598	85667	71772	89270	84868	81781	82657	21344	58237	73477	88414	87177	73818	90070	85585	80319	80571	2	2	2	2	2	2	2	2	2	2	30842000
EQAGEAEGAQAVTQLMVDR	Oxidation (M)	2017.94	0.937483	O14617	AP3D1	AP-3 complex subunit delta-1	yes	yes	0	1	0	60.308	60.308	3	1.4885e-11	23258	115.88	103.52	4328.5	2195	3685.1	6192.7	7243.3	7905.2	7872.6	7954.1	9179.5	7857.2	4047.5	2091.6	3824	6122.7	7231	7897.9	7981.8	8079.7	8928.7	7654.8	1	1	1	2	2	2	2	2	2	2	10674000
EQAGEAEGAQAVTQLMVDR	Unmodified	2001.94	0.942568	O14617	AP3D1	AP-3 complex subunit delta-1	yes	yes	0	0	0	76.558	76.558	3	0.0041809	30664	55.02	47.372	3280.3	6829.4	8071.3	7163.8	7291.9	5698.8	6712.8	5256	4287.1	6848	3092.1	6447.6	7873.2	7256.1	7490	5830.8	6763	5413.8	4292.4	6610.3	2	2	2	2	2	2	2	2	2	2	1611200
EQAIGEYEDLR	Unmodified	1321.62	0.61501	A0MZ66	KIAA1598	Shootin-1	yes	yes	0	0	0	58.071	58.071	2	0.00068325	22205	103.22	62.032	0	0	0	0	0	0	0	0	0	0	0	0	0	0	0	0	0	0	0	0	0	0	0	0	0	0	0	0	0	0	0
EQALQDLQQQR	Unmodified	1355.68	0.679341	Q15075	EEA1	Early endosome antigen 1	yes	yes	0	0	0	50.877	50.877	2;3	9.5222e-33	19098	275.13	219.22	16331	41727	48230	52460	51777	46205	51650	56851	59932	58454	15432	39451	46935	52751	52831	47324	52562	57343	58305	56864	2	2	2	2	2	2	2	2	2	2	22195000
EQALQEAMEQLEQLELER	Oxidation (M)	2202.05	0.0474271	Q9UH65	SWAP70	Switch-associated protein 70	yes	yes	0	1	0	103.18	103.18	3	3.9208e-24	42408	163.45	141.44	2362.3	6688.7	8050.7	8428.5	9854.9	8479.5	9369.2	7215.2	9355.6	8994	2231	6313.8	7808.7	8498.8	10050	8537.1	9452.6	7317.1	9154.3	8693.2	2	2	3	3	4	3	3	2	3	3	15418000
EQASLFAQMGFDGFFFGR	Oxidation (M)	2069.93	0.930547	O00754	MAN2B1	Lysosomal alpha-mannosidase;Lysosomal alpha-mannosidase A peptide;Lysosomal alpha-mannosidase B peptide;Lysosomal alpha-mannosidase C peptide;Lysosomal alpha-mannosidase D peptide;Lysosomal alpha-mannosidase E peptide	yes	yes	0	1	0	113.28	113.28	3	0.0023174	45590	58.024	47.828	4367.1	5902.2	5770.9	7465.4	6943.6	5696.5	8362.3	7418	11375	7497.9	4093.2	5580.6	5787.5	7484.1	7091.4	5900.2	8486.6	7462.6	11008	7298.4	1	1	1	1	1	1	1	1	1	1	876370
EQCGLELSIDR	Unmodified	1318.62	0.618715	Q96K76	USP47	Ubiquitin carboxyl-terminal hydrolase 47	yes	yes	0	0	0	61.346	61.346	2	1.4147e-06	23773	140.78	77.705	18035	11921	11349	11614	14457	12514	15040	14925	15332	16449	16846	11249	12025	11889	14660	12662	15218	15107	14989	15962	1	1	1	1	1	1	1	1	1	1	2753900
EQCTAGAGCCLQPATGR	Unmodified	1835.77	0.771286	P24821	TNC	Tenascin	yes	yes	0	0	0	40.964	40.964	3	0.004411	14606	55.707	50.428	0	0	0	0	0	0	0	0	0	0	0	0	0	0	0	0	0	0	0	0	0	0	0	0	0	0	0	0	0	0	0
EQDDLLVLLADQDQK	Unmodified	1741.87	0.873409	O60763	USO1	General vesicular transport factor p115	yes	yes	0	0	0	101.34	101.34	2;3	3.4546e-27	40940	192.32	171.46	12469	47955	53635	61656	60636	51112	60673	57279	62465	70733	11861	45348	51853	61858	61666	52410	61520	58364	61045	68387	4	4	4	4	4	4	4	4	4	4	25466000
EQDHIIIIPR	Unmodified	1232.69	0.687721	Q9UEY8	ADD3	Gamma-adducin	yes	yes	0	0	0	52.654	52.654	3	0.00059031	20055	104.79	83.331	22287	37321	39329	41888	47070	36456	42535	48481	39006	39506	20935	35253	38937	42346	47623	37459	43216	48434	38307	38799	2	2	2	2	2	2	2	2	2	2	15880000
EQDLQLEELR	Unmodified	1271.64	0.635745	O60763	USO1	General vesicular transport factor p115	yes	yes	0	0	0	62.979	62.979	2	4.3497e-20	24418	261.03	110.67	15875	26011	31953	32312	31807	31143	38861	33299	33803	32974	14931	24590	31401	32571	32746	31602	38898	33736	33277	32122	2	2	2	2	2	2	2	2	2	2	51279000
EQDSESQTLDK	Unmodified	1278.56	0.557554	Q14790	CASP8	Caspase-8;Caspase-8 subunit p18;Caspase-8 subunit p10	yes	yes	0	0	0	41.774	41.774	3	0.0020553	14948	68.676	55.013	4008.9	7465.6	14008	8163.1	12401	10619	13376	12381	16146	13184	3798.2	7050.4	13548	8345.5	12827	10644	13581	12529	15686	12809	1	1	1	1	1	1	1	1	1	1	1613800
EQDYLCHVYVR	Unmodified	1480.68	0.676898	O15498	YKT6	Synaptobrevin homolog YKT6	yes	yes	0	0	0	53.124	53.124	3	4.3241e-08	20130	158.06	139.23	1438.6	7358.5	12179	15345	13477	13502	15089	13052	12224	11390	1396.5	6997.2	11677	15143	13747	13740	15133	13235	12076	11152	1	1	1	1	1	1	1	1	1	1	10163000
EQDYTKLEEK	Unmodified	1281.61	0.608862	Q15075	EEA1	Early endosome antigen 1	yes	yes	0	0	1	50.586	50.586	3	0.00023672	18195	124.12	87.272	55438	77297	127550	135030	130060	115470	118460	119230	124380	115240	52215	73330	124860	133920	132770	117910	120740	120900	121450	112370	1	1	1	1	1	1	1	1	1	1	14064000
EQEAGLLQFLR	Unmodified	1302.69	0.6932	Q9NZL4	HSPBP1	Hsp70-binding protein 1	yes	yes	0	0	0	91.14	91.14	2;3	6.1812e-12	36422	215.06	162.66	5980.2	25814	29871	28620	28164	29659	32693	33172	32916	29432	5700.2	24381	28740	29062	29047	29932	32807	33435	32155	28718	2	3	3	3	3	2	2	3	2	1	10907000
EQEAGVLAMDALHR	Oxidation (M)	1554.75	0.74604	O14981	BTAF1	TATA-binding protein-associated factor 172	yes	yes	0	1	0	55.92	55.92	3	0.032917	21339	45.084	30.926	1233.3	2517.3	2796	4183	2000	1355.7	2922.6	2566.5	2927	2995.4	1161.4	2386.7	2726.9	4104.2	2119.2	1557.6	2917	2566.1	2863.6	2901.2	1	1	1	1	1	1	1	1	1	1	2255000
EQEAISFQDR	Unmodified	1221.56	0.56258	Q7Z6B0	CCDC91	Coiled-coil domain-containing protein 91	yes	yes	0	0	0	49.239	49.239	2	0.059923	18270	66.19	34.696	4858.2	5936.9	5388.1	4698.1	5578.1	7408.8	6592.6	6704.3	6796.6	5849.7	4548.7	5595	5444.1	4930	5732.3	7321.8	6636.4	6820.2	6641.8	5727.7	1	1	1	1	1	1	1	1	1	1	1078300
EQEAQFEK	Unmodified	1007.46	0.45599	O60716	CTNND1	Catenin delta-1	yes	yes	0	0	0	44.805	44.805	2	0.016311	16414	117.31	72.917	11443	26519	31803	37158	32662	29545	30403	36429	36703	36128	10804	25098	30975	37110	33359	30463	31083	36699	35657	35192	1	1	1	1	1	1	1	1	1	1	6259400
EQEELLAPADGTVELVR	Unmodified	1867.95	0.952722	P19971	TYMP	Thymidine phosphorylase	yes	yes	0	0	0	81.263	81.263	3	0.0072203	32586	54.974	41.311	0	0	1088.4	1165	931.64	0	1464.5	1113.5	950.31	909.54	0	0	1031.4	1092.9	974.15	0	1444.3	1073.5	950.55	893.16	0	0	1	1	1	0	1	1	1	1	325130
EQEFPVEPVGEK	Unmodified	1386.67	0.666711	O75116	ROCK2	Rho-associated protein kinase 2	yes	yes	0	0	0	64.962	64.962	2;3	9.8935e-06	25494	138.45	111.33	9300.6	16519	23063	25606	18059	17967	21835	17287	21964	20626	8767.8	15650	22455	25414	18888	18569	21945	17710	21485	19963	2	2	2	2	2	2	2	2	2	2	3649200
EQEITAVQAR	Unmodified	1143.59	0.588401	Q9P2E9	RRBP1	Ribosome-binding protein 1	yes	yes	0	0	0	41.74	41.74	2	2.423e-06	14916	190.96	146.51	50576	54589	56535	60989	54971	58037	61085	62162	66058	66014	47356	51562	57048	61786	56611	58938	61732	63116	64433	64143	2	2	2	2	2	2	2	2	2	2	19899000
EQELQQTLQQEQSVLDQLR	Unmodified	2312.16	0.160817	Q15149	PLEC	Plectin	yes	yes	0	0	0	98.783	98.783	2;3	1.2103e-36	40566	185.55	155.51	1823.8	7082.2	8564.1	8400.6	7422.3	6430.2	8665.1	8999.2	9515.5	7974.6	1704.2	6692.6	8238.7	8448.2	7700.5	6502.2	8742.9	8995.2	9275.8	7803.1	1	3	3	3	3	2	3	3	3	3	28723000
EQELQQTLQQEQSVLDQLRGEAEAAR	Unmodified	2996.48	0.47992	Q15149	PLEC	Plectin	yes	yes	0	0	1	99.321	99.321	3;4	7.7322e-54	40771	191.42	178.74	16304	6678.1	9085.5	7798	10067	6231.8	10639	7089.6	9605.7	5376.3	15223	6310	9732.3	7772.4	10284	6408.2	10724	7111.8	9412	5259.3	3	3	3	2	3	3	3	3	2	2	9547200
EQENEEKEKEEK	Unmodified	1547.7	0.69511	O14974	PPP1R12A	Protein phosphatase 1 regulatory subunit 12A	yes	yes	0	0	2	31.832	31.832	4	1.1328e-05	10429	113.72	99.469	3557.5	22128	25962	38072	32593	37083	29524	36132	36596	40941	3434	20988	24976	37884	32916	37518	30253	36924	35521	39692	1	1	1	1	1	1	1	1	1	1	3887500
EQEPELSFLK	Unmodified	1218.61	0.613219	Q96AQ6	PBXIP1	Pre-B-cell leukemia transcription factor-interacting protein 1	yes	yes	0	0	0	78.773	78.773	2	1.8715e-05	30922	155	115	13642	16438	18971	24482	22279	19750	21984	22037	24860	24004	12791	15566	18971	24396	22632	20285	22366	22356	24208	23303	1	1	1	1	1	1	1	1	1	1	4960800
EQEVAELK	Unmodified	944.481	0.481476	P35580;Q13439	MYH10;GOLGA4	Myosin-10;Golgin subfamily A member 4	no	no	0	0	0	52.014	52.014	2	0.0042511	19610	143.7	43.686	31662	74615	83250	96370	88934	77315	94999	97603	96676	104810	29870	70563	81241	96607	90888	79726	96006	98496	94523	101800	1	1	1	1	1	1	1	1	1	1	10592000
EQEVAELKK	Unmodified	1072.58	0.576439	P35580	MYH10	Myosin-10	yes	yes	0	0	1	48.852	48.852	3	0.0024004	17380	101.93	41.495	136950	95081	125650	152920	120980	118790	133600	131120	126190	108190	128100	90115	128420	151830	124620	122290	134550	131980	123770	106190	1	1	1	1	1	1	1	1	1	1	43970000
EQEVNILK	Unmodified	971.529	0.528761	P35579	MYH9	Myosin-9	yes	yes	0	0	0	58.302	58.302	2	0.0034809	22564	153.08	69.323	257010	607330	793740	854510	788760	738460	825940	823950	845380	785330	243010	574810	770800	854640	808910	755100	835580	832310	826350	766160	4	4	4	4	4	4	4	4	4	4	726050000
EQFASTNIAEELVK	Unmodified	1577.79	0.793702	P52306	RAP1GDS1	Rap1 GTPase-GDP dissociation stimulator 1	yes	yes	0	0	0	84.438	84.438	2;3	3.9879e-21	33477	218.31	177.03	9556.8	48733	52285	56005	56303	57912	56016	56942	64010	66137	9143.1	46040	50337	56762	57418	58414	56985	58218	62306	64067	2	2	2	2	2	2	2	2	2	2	19480000
EQFDTLTPEPPVDPNQEVPPGPPR	Unmodified	2655.28	0.281661	Q6PKG0	LARP1	La-related protein 1	yes	yes	0	0	0	81.761	81.761	3	7.3192e-09	33134	95.153	81.698	4248.3	3601.1	4428.8	4850.8	4540.6	4000.7	5589.1	5513.3	3348.4	6845.1	3976.3	3406.8	4491.3	4856.1	4665.8	4129.7	5551.6	5576.2	3366.6	6617	2	2	2	2	2	2	2	2	2	2	3467100
EQFENLTPELPFEPNQEVPVAPSQSR	Unmodified	2981.44	0.440681	Q659C4	LARP1B	La-related protein 1B	yes	yes	0	0	0	98.634	98.634	3	0.00016313	40537	54.658	52.282	0	0	813.05	0	869.7	0	1554.6	0	0	0	0	0	772.72	0	898.12	0	1500	0	0	0	0	0	1	0	1	0	1	0	0	0	521350
EQFGNNPFSSLAGNSDSSSSQPLR	Unmodified	2525.14	0.141873	Q9NRR5	UBQLN4	Ubiquilin-4	yes	yes	0	0	0	81.156	81.156	3	3.1225e-32	31996	141.53	132.37	0	0	0	0	0	0	0	0	0	0	0	0	0	0	0	0	0	0	0	0	0	0	0	0	0	0	0	0	0	0	0
EQFLDGDGWTSR	Unmodified	1409.62	0.621158	P27797	CALR	Calreticulin	yes	yes	0	0	0	72.617	72.617	2;3	2.5676e-25	28660	283.15	255.07	107440	162660	177750	165400	167320	148030	167700	180330	189440	194510	100870	153530	175830	168200	172120	151430	170490	182250	184480	188900	6	6	6	6	6	6	6	6	6	6	805940000
EQFNEFR	Unmodified	968.435	0.435195	Q15293	RCN1	Reticulocalbin-1	yes	yes	0	0	0	50.653	50.653	2	0.0034761	18949	192.58	156.7	69645	134170	142380	150220	143600	147580	159790	172480	178550	173940	65512	126730	139870	152270	147480	149960	161630	174210	173940	169330	2	2	2	2	2	2	2	2	2	2	198720000
EQFPDISQESDSPFVFICK	Unmodified	2272.04	0.0357997	Q15650	TRIP4	Activating signal cointegrator 1	yes	yes	0	0	0	107.74	107.74	3	7.2853e-15	43595	136.2	122.04	2965.9	4003.7	7131.4	7607.1	8196.5	7036.5	8147	6556	7732.1	7223.1	2794.9	3802.3	6984	7536.2	8327.2	7132.6	8245.4	6707.6	7582	7009.4	1	1	1	1	1	1	1	1	1	1	7641200
EQFVEFR	Unmodified	953.461	0.460681	O43852	CALU	Calumenin	yes	yes	0	0	0	60.186	60.186	2	0.0034761	23150	192.58	108.97	663190	960930	1012800	1087500	1064800	1060700	1096300	1164500	1217100	1220900	622240	907730	1006700	1101500	1089000	1076400	1112500	1180700	1185900	1186900	2	2	2	2	2	2	2	2	2	2	429420000
EQFVEFRDK	Unmodified	1196.58	0.582587	O43852	CALU	Calumenin	yes	yes	0	0	1	54.712	54.712	3	0.0028535	20086	108.43	78.764	320470	5677.3	0	7427	10722	9925.3	9669.2	9605.4	8849.2	9775.3	298360	5369.6	15349	7533.2	10511	9887.2	9824.7	9783.8	8691.3	9512.9	1	1	0	1	1	1	1	1	1	1	9062300
EQFWEQAK	Unmodified	1064.49	0.49271	Q16643	DBN1	Drebrin	yes	yes	0	0	0	63.967	63.967	2	0.0076246	23927	122.13	78.889	34994	102480	119230	134940	127120	126610	141890	138970	150950	158600	33141	96933	115650	135580	130080	128760	143300	141310	147320	153720	2	2	2	2	2	2	2	2	2	2	33136000
EQGFETK	Unmodified	837.387	0.386848	P55263	ADK	Adenosine kinase	yes	yes	0	0	0	42.695	42.695	2	0.019156	15459	121.05	67.494	269360	223150	266450	289160	261330	230920	280550	259390	264910	264690	252050	211030	270980	289800	268650	237380	282900	262510	259830	257560	2	2	2	2	2	2	2	2	2	2	60767000
EQGGSGLGSGSSGGGGSTSGLGSGYIGR	Unmodified	2385.08	0.0792726	Q2M2I8	AAK1	AP2-associated protein kinase 1	yes	yes	0	0	0	54.753	54.753	3	2.0528e-24	20897	140.03	124.52	3700.4	4477.8	7401.4	5572	6261.7	5518.7	5280.2	5301.7	7288.7	6699.7	3480.1	4233.3	7260.5	5619.8	6464.3	5576.3	5451.5	5443.6	7050.5	6473	2	2	2	2	2	2	2	2	2	2	3632800
EQGITLR	Unmodified	815.45	0.450116	Q13257	MAD2L1	Mitotic spindle assembly checkpoint protein MAD2A	yes	yes	0	0	0	42.351	42.351	2	0.024661	15226	105.14	31.519	0	0	0	0	0	0	0	0	0	0	0	0	0	0	0	0	0	0	0	0	0	0	0	0	0	0	0	0	0	0	0
EQGNIEEAVR	Unmodified	1143.55	0.552015	O15294	OGT	UDP-N-acetylglucosamine--peptide N-acetylglucosaminyltransferase 110 kDa subunit	yes	yes	0	0	0	41.374	41.374	2	0.0081227	14608	87.913	62.991	2587.3	2542.9	2367.3	3242.5	2818	2356.3	2943.4	1837.8	3188.8	4997.3	2420.1	2404.5	2427	3246.7	2866	2417.9	2982.9	1992.8	3110.1	4750.7	1	1	1	1	1	1	1	1	1	1	365130
EQGPYETYEGSPVSK	Unmodified	1669.75	0.747146	P23921	RRM1	Ribonucleoside-diphosphate reductase large subunit	yes	yes	0	0	0	56.665	56.665	3	1.3345e-15	21716	149	130.91	9288.7	22792	24596	22527	21387	23690	27134	24385	25947	25661	8763.9	21509	23934	23029	22233	23902	27184	24795	25435	24942	1	1	1	1	1	1	1	1	1	1	7271100
EQGQGDLK	Unmodified	873.419	0.41921	O76094	SRP72	Signal recognition particle subunit SRP72	yes	yes	0	0	0	35.211	35.211	2	0.0077972	12110	111.61	43.383	10675	41431	47693	58631	55855	43770	55784	59467	67014	63525	10163	39215	46106	58465	56734	45467	56828	59846	65115	61712	1	1	1	1	1	1	1	1	1	1	6030800
EQGQNLAR	Unmodified	914.457	0.456993	P61224;A0A0J9YXB3;A6NIZ1;P62834	RAP1B;RAP1A	Ras-related protein Rap-1b;Ras-related protein Rap-1b-like protein;Ras-related protein Rap-1A	yes	no	0	0	0	23.202	23.202	2	0.016808	6456	107.9	63.448	6715.8	9136	10383	12382	10547	12112	15879	14954	15098	13892	6301.7	8643.7	10311	12436	10927	12331	15812	15034	14804	13566	1	1	1	1	1	1	1	1	1	1	9119200
EQGQVPLNSTALQDIISK	Unmodified	1940.02	0.0214703	Q03001	DST	Dystonin	yes	yes	0	0	0	91.925	91.925	3	8.0476e-07	36518	96.487	74.93	5794.5	6790	7697.4	12402	10481	10571	11364	11850	9629.3	12171	5431.3	6445.1	7733.5	12281	10587	10820	11425	11996	9491.6	11840	1	1	1	1	1	1	1	1	1	1	6119200
EQGVDENETLLLR	Unmodified	1514.76	0.757651	Q9Y4G6	TLN2	Talin-2	yes	yes	0	0	0	65.145	65.145	2	7.3226e-17	25505	194.24	156.15	3215.9	20035	27344	30729	27123	26216	28677	28030	30138	32340	3113	18979	26175	30619	27818	26798	29020	28544	29428	31335	2	3	3	3	3	3	3	3	3	3	3503400
EQGVEEHETLLLR	Unmodified	1551.79	0.789286	Q9Y490	TLN1	Talin-1	yes	yes	0	0	0	51.33	51.33	3	5.322e-64	19222	256.13	216.06	7572.8	18887	20452	28841	25393	23811	30357	23948	22294	24606	7146.8	17891	19991	28724	25803	24353	30300	24356	22138	23937	1	1	1	1	1	1	1	1	1	1	51351000
EQGVLTGMNETSAVIIAAPQNFTPSVIFQK	Oxidation (M)	3205.63	0.632915	O00203	AP3B1	AP-3 complex subunit beta-1	yes	yes	0	1	0	109.78	109.78	3;4	7.5845e-17	43961	107.45	100.5	11546	9545.3	13382	16401	20357	18104	20099	19161	19249	19839	10802	9053.6	13572	16370	20431	18234	20353	19449	18868	19294	3	4	4	4	4	4	4	4	4	4	6174000
EQGVTFPSGDIQEQLIR	Unmodified	1915.96	0.963955	P49327	FASN	Fatty acid synthase;[Acyl-carrier-protein] S-acetyltransferase;[Acyl-carrier-protein] S-malonyltransferase;3-oxoacyl-[acyl-carrier-protein] synthase;3-oxoacyl-[acyl-carrier-protein] reductase;3-hydroxyacyl-[acyl-carrier-protein] dehydratase;Enoyl-[acyl-carrier-protein] reductase;Oleoyl-[acyl-carrier-protein] hydrolase	yes	yes	0	0	0	81.578	81.578	2;3	9.2632e-28	32830	174.23	157.01	8505.5	25218	31939	34797	33242	34063	35024	33913	39489	44317	8069	23863	30913	34923	34017	34471	35522	34810	38457	42775	4	4	4	4	4	4	4	4	4	4	16595000
EQGYDVIAYLANIGQK	Unmodified	1780.9	0.899564	P00966	ASS1	Argininosuccinate synthase	yes	yes	0	0	0	110.3	110.3	2;3	4.5914e-26	44174	180.74	147.43	8536.7	47344	57341	56489	56904	57024	60427	58374	57933	60987	8217	44742	55010	57113	58350	57650	60987	59356	56783	59293	2	2	2	2	2	2	2	2	2	2	54751000
EQGYDVIAYLANIGQKEDFEEAR	Unmodified	2657.26	0.260925	P00966	ASS1	Argininosuccinate synthase	yes	yes	0	0	1	106.87	106.87	3;4	2.3745e-19	42691	129.78	113.29	22330	22139	32513	35609	27806	25797	31881	24544	32126	21466	20944	20983	32305	35311	28877	26589	32113	24908	31423	21016	2	2	2	2	2	2	2	2	2	2	7486600
EQHGLQLQSEINQLHSK	Unmodified	1988.01	0.00755158	Q15075	EEA1	Early endosome antigen 1	yes	yes	0	0	0	52.995	52.995	4	0.069533	19353	33.083	23.919	12837	11066	11665	12351	11439	11443	13844	11937	12028	11293	12008	10453	11933	12506	11797	11631	13862	12090	11842	11021	1	1	1	1	1	1	1	1	1	1	8167100
EQHGVAASCLEDLR	Unmodified	1583.74	0.736204	O00273	DFFA	DNA fragmentation factor subunit alpha	yes	yes	0	0	0	46.889	46.889	3	4.8634e-14	17257	148.57	128.97	2072	1900.8	2986.6	3049.3	4956.4	4815.1	4831.2	5522.9	6464.5	7340.1	1943.3	1801.4	3000.5	3084.7	4962.4	4787.8	4945.3	5638.8	6259.1	7081.3	1	1	1	1	1	1	1	1	1	1	8824900
EQIDIFEGIK	Unmodified	1190.62	0.618304	Q96I99	SUCLG2	Succinyl-CoA ligase [GDP-forming] subunit beta, mitochondrial	yes	yes	0	0	0	89.111	89.111	2	0.00013431	35259	147.37	79.375	8957.1	14691	15657	14830	16823	16228	14014	17359	15953	18511	8413.2	13866	15482	15157	17099	16356	14386	17629	15530	17983	1	1	1	1	1	1	1	1	1	1	4110200
EQIDNLATELCR	Unmodified	1460.69	0.692942	O95295	SNAPIN	SNARE-associated protein Snapin	yes	yes	0	0	0	74.171	74.171	2	0.00026428	29606	110.08	74.118	3431.3	4630.5	5140.5	6179.9	4016.2	4355.6	6575.9	4593.5	6152.2	5000.8	3218.9	4380.3	5096	6172	4245.7	4510.1	6528.5	4671	6036.6	4854.8	1	1	1	1	1	1	1	1	1	1	1692200
EQIEWLIEHK	Unmodified	1323.68	0.682301	Q93034	CUL5	Cullin-5	yes	yes	0	0	0	83.403	83.403	3	0.0010354	32656	96.103	67.36	3345.5	12745	10313	11035	11928	11485	16238	14919	14649	15246	3163.3	12017	10038	11372	12219	11672	16202	15015	14397	14835	1	1	1	1	1	1	1	1	1	1	3142800
EQIHNLEDR	Unmodified	1152.55	0.55235	Q13439	GOLGA4	Golgin subfamily A member 4	yes	yes	0	0	0	31.891	31.891	3	0.0048879	10617	73.499	56.132	30517	27004	31190	29129	39618	38556	31141	39710	50050	38304	28561	25500	31771	29817	39956	38484	32472	40265	48207	37352	2	2	2	2	2	2	2	2	2	2	2416000
EQILEEFSK	Unmodified	1121.56	0.560455	O60506	SYNCRIP	Heterogeneous nuclear ribonucleoprotein Q	yes	yes	0	0	0	79.951	79.951	2	0.00014435	31080	168.9	72.869	48519	107870	113100	136900	137710	123960	144240	138280	149430	137270	45706	102000	110970	137680	139740	126390	145970	139860	146000	133710	2	2	2	2	2	2	2	2	2	2	19284000
EQILTEK	Unmodified	859.465	0.465098	Q8IVF2	AHNAK2	Protein AHNAK2	yes	yes	0	0	0	52.602	52.602	2	0.037258	19120	99.802	25.871	0	0	0	0	0	0	0	0	0	0	0	0	0	0	0	0	0	0	0	0	0	0	0	0	0	0	0	0	0	0	0
EQIREDILENQFMDSR	Oxidation (M)	2037.94	0.942568	P28161	GSTM2	Glutathione S-transferase Mu 2	yes	yes	0	1	1	64.393	64.393	3	0.00021556	25197	78.441	61.697	1355.9	10128	10312	7408.6	11417	11554	16579	18366	14017	16457	1310.8	9540.6	9896.2	7816.6	11741	11623	16481	18291	13818	16096	1	1	1	1	1	1	1	1	1	1	4854400
EQISDIDDAVR	Unmodified	1259.6	0.599359	P53999	SUB1	Activated RNA polymerase II transcriptional coactivator p15	yes	yes	0	0	0	57.179	57.179	2;3	2.929e-39	21677	284.47	196.1	8249.9	65530	79110	69138	73205	69888	72176	77131	85624	84807	7997.5	61869	75589	70351	75297	70792	73543	78093	83234	82303	2	5	5	5	5	5	5	4	5	5	190720000
EQISENPTEATDIGFGNR	Unmodified	1976.91	0.907563	Q05209	PTPN12	Tyrosine-protein phosphatase non-receptor type 12	yes	yes	0	0	0	66.474	66.474	2;3	4.0428e-23	26031	154.52	142.32	8983.8	8506.7	7833.7	10287	12291	11249	10805	9807.3	11850	10790	8401.5	8040.1	8098.8	10414	12297	11282	11047	10067	11552	10471	2	2	2	2	2	2	2	2	2	2	5534400
EQISLAEK	Unmodified	916.487	0.486562	Q9UDT6	CLIP2	CAP-Gly domain-containing linker protein 2	yes	yes	0	0	0	53.371	53.371	2	0.010689	20202	114.5	34.784	34356	46595	59202	66775	65749	61260	63967	67644	73071	70051	32266	44107	58600	66816	66947	62395	65143	68538	71127	68127	1	1	1	1	1	1	1	1	1	1	11238000
EQITLPEQAK	Unmodified	1155.61	0.613553	O94888	UBXN7	UBX domain-containing protein 7	yes	yes	0	0	0	57.895	57.895	2	2.5062e-05	22226	164.43	132.2	23589	15442	17213	24016	21495	22484	23873	21034	22063	25745	22044	14630	17981	23964	21840	22777	24024	21598	21660	24898	1	1	1	1	1	1	1	1	1	1	4263600
EQIVEGYYLK	Unmodified	1240.63	0.633954	P20936	RASA1	Ras GTPase-activating protein 1	yes	yes	0	0	0	73.625	73.625	2	3.6108e-05	28256	152.62	107.54	34719	16554	24828	26051	18833	22383	19784	21807	23577	25967	32443	15685	25822	25936	19728	22816	20102	22325	22915	25134	1	1	1	1	1	1	1	1	1	1	2317700
EQIVGPLESPVEDSLWPYK	Unmodified	2185.09	0.0943009	Q9Y3Z3	SAMHD1	Deoxynucleoside triphosphate triphosphohydrolase SAMHD1	yes	yes	0	0	0	106.76	106.76	3	0.00017887	43120	75.55	63.189	4442.5	8407.1	9238.5	10288	11929	9227.2	13240	9706.5	13447	11405	4179.6	7946.8	9104.9	10362	12091	9398.7	13358	9898.1	13149	11044	1	1	1	1	1	1	1	1	1	1	4059000
EQIVPKPEEEVAQK	Unmodified	1622.85	0.851551	A0A0A6YYL6;P18621	RPL17-C18orf32;RPL17	60S ribosomal protein L17	yes	no	0	0	0	54.665	54.665	3;4	3.7018e-19	20036	175.26	143.01	83184	356500	384330	461840	408480	378320	410300	451950	441050	461340	79252	337140	370810	463100	416880	388940	416460	456260	430290	448910	2	2	2	2	2	2	2	2	2	2	160780000
EQIVVDLSHPGVSEDDQVSR	Unmodified	2208.07	0.0658543	O60701	UGDH	UDP-glucose 6-dehydrogenase	yes	yes	0	0	0	66.13	66.13	3	1.2987e-55	25942	222.1	213.62	12411	10478	11665	13913	13053	11734	17001	13974	13875	12645	11611	9911.6	11926	13943	13386	12039	16951	14057	13701	12362	2	2	2	2	2	2	2	2	2	2	139270000
EQIYDVYR	Unmodified	1084.52	0.518924	P38919	EIF4A3	Eukaryotic initiation factor 4A-III;Eukaryotic initiation factor 4A-III, N-terminally processed	yes	yes	0	0	0	56.671	56.671	2	0.004941	21721	150.17	102.33	9004	43129	47434	53595	43892	44819	53002	59102	61799	61516	8605.7	40773	45594	53866	45404	46155	53504	59488	60111	59816	1	1	1	1	1	1	1	1	1	1	10537000
EQLAALK	Unmodified	771.449	0.449054	Q9UII2	ATPIF1	ATPase inhibitor, mitochondrial	yes	yes	0	0	0	55.713	55.713	2	0.069211	20137	96.253	0	45356	58938	71718	54383	55722	44979	48401	58500	48791	53601	42566	55594	70924	55542	57863	46333	49400	58678	47723	52375	1	1	1	1	1	1	1	1	1	1	4922400
EQLAIAEFAR	Unmodified	1146.6	0.603323	P17987	TCP1	T-complex protein 1 subunit alpha	yes	yes	0	0	0	71.762	71.762	2	1.041e-07	28426	188.49	142.81	70739	82438	94951	84627	93051	83146	96852	90951	104180	104560	66310	77817	94871	86189	95585	84333	98146	92519	101640	101320	2	2	2	2	2	2	2	2	2	2	125950000
EQLAQAMFDHIPVGVGSK	Oxidation (M)	1941.96	0.961847	Q9Y3I0	RTCB	tRNA-splicing ligase RtcB homolog	yes	yes	0	1	0	69.697	69.697	3	4.4984e-07	26505	96.487	78.57	5342.4	7192.6	8283.4	9656.5	9664.9	15304	17743	21138	20314	24229	5013	6804.4	8241.2	9839.3	10033	15306	17660	21313	19772	23481	1	1	1	1	1	1	1	1	1	1	4848000
EQLAQAVAR	Unmodified	984.535	0.535243	Q00341	HDLBP	Vigilin	yes	yes	0	0	0	43.702	43.702	2	0.078516	15826	64.927	20.106	8938.2	63661	74495	76804	63347	57733	64421	71560	75057	85611	8671.1	60168	71184	77150	65564	59768	65507	72542	73008	82853	1	1	1	1	1	1	1	1	1	1	4903800
EQLDAFIDQLYK	Unmodified	1481.74	0.74021	Q6GMV2	SMYD5	SET and MYND domain-containing protein 5	yes	yes	0	0	0	109.45	109.45	3	1.8977e-05	43847	111.79	90.936	3117	11167	10845	11450	9265.5	9933.4	11271	12102	9652.6	11656	2953	10541	10485	11631	9624.9	10181	11280	12186	9509.7	11367	1	1	1	1	1	1	1	1	1	1	1234400
EQLDMAGAR	Oxidation (M)	1005.45	0.454944	Q14203	DCTN1	Dynactin subunit 1	yes	yes	0	1	0	31.986	31.986	2	0.003101	10532	104.2	72.971	0	20635	26639	26142	29083	25798	29285	28293	32099	32544	0	19511	25325	26341	29631	26162	29738	28778	31293	31535	0	3	3	3	3	3	3	3	3	3	5298300
EQLDPDELETITMHK	Oxidation (M)	1813.84	0.840394	Q9NYU2	UGGT1	UDP-glucose:glycoprotein glucosyltransferase 1	yes	yes	0	1	0	72.061	72.061	3	1.0108e-11	28616	130.21	112.51	189800	45418	52145	78081	59128	53075	56422	54473	64813	53101	176970	43078	62326	77162	60410	55073	57523	55261	63076	51760	2	2	2	2	2	2	2	2	2	2	8568000
EQLDPDELETITMHK	Unmodified	1797.85	0.84548	Q9NYU2	UGGT1	UDP-glucose:glycoprotein glucosyltransferase 1	yes	yes	0	0	0	78.212	78.212	3	4.9337e-09	31365	106.19	88.486	37903	9911.4	13026	9594.5	13500	27346	32256	27047	20405	10188	35353	9352	14915	10222	14287	26655	31460	26969	20443	10538	2	2	2	2	2	2	2	2	2	2	3829800
EQLDTETSTTQSETIQTAASLLASQK	Unmodified	2780.36	0.356342	P51003	PAPOLA	Poly(A) polymerase alpha	yes	yes	0	0	0	97.217	97.217	4	8.2808e-13	38928	105.03	96.207	3424.3	2987.8	3343.6	2433.8	1857.6	4140.9	3582.9	3892.7	3318.6	2887.8	3204	2816.2	3384.7	2555.9	2037.6	4085.3	3540.3	3936.3	3257.6	2848.9	1	1	1	1	1	1	1	1	1	1	1681900
EQLEEEEEAK	Unmodified	1232.54	0.540842	P35579	MYH9	Myosin-9	yes	yes	0	0	0	47.43	47.43	2;3	0.0074703	17250	88.681	51.987	1208	3254.4	3854.7	4804.4	3662.9	3990.2	4469.5	4826.3	4514.9	6095.7	1142.8	3081.5	3738.4	4791.9	3782.4	4100	4491	4874.9	4415.6	5953.5	1	1	1	1	1	1	1	1	1	2	575650
EQLEEEEEAKHNLEK	Unmodified	1853.86	0.864301	P35579	MYH9	Myosin-9	yes	yes	0	0	1	51.475	51.475	3;4	1.7478e-66	19121	294.29	253.77	229350	775480	1017200	1237100	1038900	892860	1132600	989600	1010900	955200	218310	734910	981470	1227000	1064200	924100	1139700	1000300	993950	931420	5	5	5	5	5	5	5	5	5	5	630600000
EQLEQEK	Unmodified	902.435	0.434526	P78344	EIF4G2	Eukaryotic translation initiation factor 4 gamma 2	yes	yes	0	0	0	39.54	39.54	2	0.025626	14022	112.84	18.54	10955	32043	42392	45354	50180	43297	52746	47841	45276	44490	10398	30329	41087	45445	50946	43998	53115	48310	44600	43446	1	1	1	1	1	1	1	1	1	1	4421600
EQLIQEGLLDR	Unmodified	1312.7	0.69868	Q9UBN7	HDAC6	Histone deacetylase 6	yes	yes	0	0	0	73.961	73.961	2	1.342e-06	29489	160.52	104.51	5799.2	14915	14549	14394	14996	14810	17462	14263	18211	12720	5467.8	14073	14208	14728	15395	14935	17594	14474	17788	12443	1	1	1	1	1	1	1	1	1	1	2092100
EQLLAAEPVR	Unmodified	1124.62	0.618973	Q9BZV1	UBXN6	UBX domain-containing protein 6	yes	yes	0	0	0	57.142	57.142	2	0.005297	21966	105.46	80.462	12105	13302	15926	17383	16187	15288	20778	20601	17542	21154	11346	12581	15936	17448	16675	15705	20744	20711	17294	20580	1	1	1	1	1	1	1	1	1	1	2281800
EQLLQSNPVLEAFGNAK	Unmodified	1856.96	0.963227	O43795;Q9UBC5	MYO1B;MYO1A	Unconventional myosin-Ib;Unconventional myosin-Ia	yes	no	0	0	0	100.53	100.53	3	0.0026818	39848	62.658	45.169	12438	24659	23815	32872	36039	58976	72314	70607	75310	74857	11693	23327	23606	33664	37110	58469	71611	71364	73564	72740	2	2	2	2	2	2	2	2	2	2	3208900
EQLLSHK	Unmodified	853.466	0.465767	O94822	LTN1	E3 ubiquitin-protein ligase listerin	yes	yes	0	0	0	40.284	40.284	3	0.018815	13122	83.206	43.103	25204	24509	29852	34031	34189	30470	33367	35597	35662	33300	23607	23194	30091	34080	34764	31130	33909	35871	34800	32511	1	1	1	1	1	1	1	1	1	1	5849000
EQLLYLYAR	Unmodified	1167.63	0.628809	Q9BR61	ACBD6	Acyl-CoA-binding domain-containing protein 6	yes	yes	0	0	0	78.686	78.686	2	0.040204	30596	74.424	39.175	14698	18191	22851	21023	23590	22653	23899	24395	29608	27343	13792	17187	22691	21322	24152	22854	24355	24809	28739	26518	1	1	1	1	1	1	1	1	1	1	3385300
EQLMREEAEQK	Oxidation (M)	1405.65	0.650743	Q14444	CAPRIN1	Caprin-1	yes	yes	0	1	1	34.196	34.196	3	0.042747	11578	51.013	33.204	0	13795	12673	17069	15594	12988	15951	14211	13822	15222	0	13041	12071	17129	15786	13387	16086	14420	13610	14786	0	1	1	1	1	1	1	1	1	1	4129700
EQLQALIPYVLNPSK	Unmodified	1711.95	0.950872	Q6DD88	ATL3	Atlastin-3	yes	yes	0	0	0	106.63	106.63	3	5.3792e-05	42590	95.347	62.401	7305.7	10927	14797	14687	15233	16852	16081	18232	15851	19498	6871.6	10337	14545	14815	15596	16951	16246	18508	15518	18940	1	1	1	1	1	1	1	1	1	1	3618500
EQLQLLEEQHR	Unmodified	1421.73	0.726291	Q15149	PLEC	Plectin	yes	yes	0	0	0	51.852	51.852	3	2.0571e-57	19543	272.65	245.22	4079.4	8202.3	7586.3	9837.9	8822.9	9315.8	10698	9315.3	10808	10398	3833.8	7751.9	7492.8	9929.8	9010.9	9446.3	10752	9503.1	10571	10085	1	1	1	1	1	1	1	1	1	1	27714000
EQLRQEQALLEEIER	Unmodified	1882.97	0.974854	Q15149	PLEC	Plectin	yes	yes	0	0	1	76.954	76.954	3	1.0596e-46	30716	256.71	212.52	31667	16906	26120	27443	23946	23253	25681	27285	28380	23663	29608	16024	26894	27283	24745	23840	26010	27432	27659	23175	4	4	4	4	4	4	4	4	4	4	19119000
EQLSDMMMINK	3 Oxidation (M)	1386.58	0.582923	P46940	IQGAP1	Ras GTPase-activating-like protein IQGAP1	yes	yes	0	3	0	47.673	47.673	2;3	0.0011152	17444	91.937	78.957	16291	43456	45441	59429	55581	50078	59877	58722	57518	58892	15381	41117	44371	59480	56408	51361	60396	59292	56373	57343	2	2	2	2	2	2	2	2	2	2	28195000
EQLTEGEEIAQEIDGR	Unmodified	1815.85	0.848651	Q9NRY4	ARHGAP35	Rho GTPase-activating protein 35	yes	yes	0	0	0	78.958	78.958	3	0.00068092	30767	73.983	62.068	0	0	0	0	0	0	0	0	0	0	0	0	0	0	0	0	0	0	0	0	0	0	0	0	0	0	0	0	0	0	162860
EQLTQELQEAR	Unmodified	1343.67	0.668108	Q4V328	GRIPAP1	GRIP1-associated protein 1	yes	yes	0	0	0	56.548	56.548	2	3.8479e-09	21584	183.99	131.27	2168.7	9947.3	10930	9994.9	11110	10468	10979	11197	13271	15543	2070.4	9388.3	10525	10207	11367	10574	11192	11486	12893	14977	1	1	1	1	1	1	1	1	1	1	3008800
EQLVIEVGR	Unmodified	1041.58	0.581859	Q8N3C0	ASCC3	Activating signal cointegrator 1 complex subunit 3	yes	yes	0	0	0	62.193	62.193	2	0.0095212	24221	103.26	65.444	4736.6	14695	17617	24373	22186	18042	24711	31597	31952	36467	4492.7	13932	17105	24152	22533	18933	25113	31642	30971	35333	1	1	1	1	1	1	1	1	1	1	2555400
EQLWLANEGLITR	Unmodified	1541.82	0.820192	P46940	IQGAP1	Ras GTPase-activating-like protein IQGAP1	yes	yes	0	0	0	87.005	87.005	2;3	1.2177e-14	34447	172.1	144.61	49403	79774	90396	104700	102400	92318	110740	111330	108980	109400	46422	75452	89298	105070	104370	94492	111750	112220	106700	106610	4	4	4	4	4	4	4	4	4	4	132570000
EQMDNAVYTFETLLHQELGK	Oxidation (M)	2381.12	0.120926	Q96TA1	FAM129B	Niban-like protein 1	yes	yes	0	1	0	111.79	111.79	3;4	1.2144e-32	45453	176.67	159.99	8766.5	21231	31379	56014	108650	115270	135660	132300	126480	123820	8300	20249	31397	56480	107290	113680	135910	133420	124120	120890	5	5	6	6	6	6	6	6	6	6	22709000
EQMIQVQDSPEPDQLLATLEK	Oxidation (M)	2427.18	0.183921	Q9UPN7	PPP6R1	Serine/threonine-protein phosphatase 6 regulatory subunit 1	yes	yes	0	1	0	97.501	97.501	3	4.6191e-08	39340	97.69	83.704	3981.7	10240	10480	13955	14312	10087	14783	13185	13585	16398	3756.4	9689.1	10268	13930	14434	10490	14922	13360	13340	15851	2	2	2	2	2	2	2	2	2	2	5301200
EQMIYWTDVTTQGSMIR	2 Oxidation (M)	2089.94	0.944876	Q07954	LRP1	Prolow-density lipoprotein receptor-related protein 1;Low-density lipoprotein receptor-related protein 1 85 kDa subunit;Low-density lipoprotein receptor-related protein 1 515 kDa subunit;Low-density lipoprotein receptor-related protein 1 intracellular domain	yes	yes	0	2	0	73.825	73.825	3	2.0642e-05	29393	86.8	77.516	2218.4	3198.4	2210	3979	4846.4	3570.1	2792.3	2879.1	2899.5	4116.5	2075.9	3023.7	2281.7	4004.5	4756.3	3614.1	2930.4	2998.1	2832.6	3963.3	1	1	1	1	1	1	1	1	1	1	2162000
EQMQPTHPIR	Oxidation (M)	1251.6	0.603005	Q04917	YWHAH	14-3-3 protein eta	yes	yes	0	1	0	19.55	19.55	3	5.8799e-06	4910	139.43	115.2	2622.2	15155	19252	27704	35404	31633	39411	39535	46544	45466	2508.4	14385	18668	27619	35409	31961	39933	40007	45252	44057	2	3	3	3	3	3	3	3	3	3	64382000
EQMQPTHPIR	Unmodified	1235.61	0.60809	Q04917	YWHAH	14-3-3 protein eta	yes	yes	0	0	0	28.791	28.791	3	1.211e-09	9117	167.76	149.01	65739	105660	114360	111560	57424	53976	56733	59674	59151	41052	61745	99755	112250	112150	62234	57896	57579	59798	57778	40658	2	2	2	2	2	2	2	2	2	2	12913000
EQMVFEK	Oxidation (M)	925.422	0.421518	Q9P299	COPZ2	Coatomer subunit zeta-2	yes	yes	0	1	0	49.386	49.386	2	0.073077	18356	68.371	38.995	4086.9	91168	118240	114570	97953	95211	110300	106440	108780	111160	4358.9	86196	112270	115080	101750	97606	111120	107820	106500	108080	1	1	1	1	1	1	1	1	1	1	17435000
EQNDKPYCQNCFLK	Unmodified	1842.8	0.802903	P49023	PXN	Paxillin	yes	yes	0	0	0	55.541	55.541	3	6.4822e-29	20068	224.16	202	4107.3	30204	40044	52900	61274	56684	68841	62811	67225	89334	4011.7	28655	38576	52726	61642	57248	69342	64405	65840	86023	1	1	1	1	1	1	1	1	1	1	9248400
EQNELIR	Unmodified	900.466	0.466495	Q96T51	RUFY1	RUN and FYVE domain-containing protein 1	yes	yes	0	0	0	38.866	38.866	2	0.010892	13565	157.33	43.83	13076	20828	29640	29667	27219	27368	28007	26599	32766	28713	12314	19715	28987	29696	28058	27774	28468	27140	31867	27883	2	2	2	2	2	2	2	2	2	2	6656400
EQNFYGSQESIIALCTHLQQLIR	Unmodified	2747.37	0.370099	Q9H993	ARMT1	Protein-glutamate O-methyltransferase	yes	yes	0	0	0	105.27	105.27	3	6.6345e-15	41919	115.55	107.06	7398.4	3292.8	4281.8	7057.6	5871.5	5756.3	4315.8	5156.4	4408.3	5347.4	6908.7	3132.4	4582.4	6949	5889.2	5875.9	4449.7	5275.3	4309.5	5200.2	1	1	1	1	1	1	1	1	1	1	4794800
EQNGDVK	Unmodified	788.366	0.366446	O00232	PSMD12	26S proteasome non-ATPase regulatory subunit 12	yes	yes	0	0	0	28.462	28.462	2	0.039505	8986	104.06	43.085	4347.1	30978	38420	36343	37241	37952	41624	40892	37474	41093	4227.4	29272	36755	36805	38281	38352	41850	41435	36833	40009	1	1	1	1	1	1	1	1	1	1	5514800
EQNLQDIK	Unmodified	986.503	0.503274	P35611	ADD1	Alpha-adducin	yes	yes	0	0	0	49.724	49.724	2	0.0018017	18544	169.21	91.468	76094	98272	112970	132570	118100	120520	128700	136130	143330	150990	71380	92972	112430	132970	121010	122900	130280	138120	139650	146490	1	1	1	1	1	1	1	1	1	1	15301000
EQPEKEPELQQYVPQLQNNTILR	Unmodified	2793.43	0.429722	Q14152	EIF3A	Eukaryotic translation initiation factor 3 subunit A	yes	yes	0	0	1	80.889	80.889	3;4	5.3816e-50	31813	201.29	189.78	56665	63833	60345	74340	74125	61077	72196	71720	71641	75558	53043	60313	61276	74927	75093	62747	73225	72528	70117	73437	3	3	3	3	3	3	3	3	3	3	42098000
EQPEMVFR	Oxidation (M)	1050.48	0.48043	O94855	SEC24D	Protein transport protein Sec24D	yes	yes	0	1	0	45.361	45.361	2	0.019357	16660	84.615	49.509	3428.2	25029	36736	43480	32532	33256	41806	41298	46021	49733	3363.9	23743	35054	43039	33795	34389	42028	41873	44858	48121	2	2	2	2	2	2	2	2	2	2	13720000
EQPEMVFR	Unmodified	1034.49	0.485516	O94855	SEC24D	Protein transport protein Sec24D	yes	yes	0	0	0	55.371	55.371	2	0.02382	21106	100.98	62.851	53511	7139.5	1020.2	4479.6	20395	21251	21869	16324	13733	11759	49829	6720.6	4810.7	5118	19833	20430	21865	16676	13765	11618	1	1	1	1	1	1	1	1	1	1	1928200
EQPFGEGVPLDGDDPEHIQWIFQK	Unmodified	2780.31	0.30821	Q8TBC4	UBA3	NEDD8-activating enzyme E1 catalytic subunit	yes	yes	0	0	0	103.68	103.68	3;4	6.5693e-27	41703	150.09	136.68	49561	36821	48981	42196	47446	37305	47993	43079	45247	48121	46376	34786	49809	42625	48737	38129	48525	43680	44382	46676	3	3	3	3	3	3	3	3	3	3	21579000
EQPGTFDYQR	Unmodified	1239.55	0.552015	Q8TEH3	DENND1A	DENN domain-containing protein 1A	yes	yes	0	0	0	45.993	45.993	2	0.0028415	16891	104.05	35.133	5179.1	5908	7592.6	6358.8	9266.5	9623.9	9013.3	8752	9594.9	11097	4857.8	5578.8	7578.2	6537.7	9388.9	9526	9160	9011.4	9364.5	10720	1	1	1	1	1	1	1	1	1	1	2161300
EQPIFSTR	Unmodified	976.498	0.497795	Q9NSC5	HOMER3	Homer protein homolog 3	yes	yes	0	0	0	48.879	48.879	2	0.0062503	18194	135.71	78.248	43186	31670	33349	37870	35663	34138	39416	39808	46342	45686	40366	29930	34589	38189	36558	34861	39944	40387	45063	44274	1	1	1	1	1	1	1	1	1	1	10998000
EQPPTEPGPQSASEVEK	Unmodified	1808.84	0.842837	Q9NZT2	OGFR	Opioid growth factor receptor	yes	yes	0	0	0	49.582	49.582	3	9.3861e-13	18527	131.48	118.5	3592.1	5494.5	6182.5	6396.3	6040.7	5569.2	5762.1	4107.6	7433.5	5318.9	3363.3	5191.5	6109.1	6330.5	6130.4	5575.5	5796.1	4229.1	7205.7	5135.2	1	3	3	2	2	2	1	1	2	1	2822800
EQPSVLSR	Unmodified	914.482	0.482145	Q86V48	LUZP1	Leucine zipper protein 1	yes	yes	0	0	0	39.104	39.104	2	0.0089528	13777	124.74	53.401	0	0	0	0	0	0	0	0	0	0	0	0	0	0	0	0	0	0	0	0	0	0	0	0	0	0	0	0	0	0	0
EQPWVSVQPR	Unmodified	1224.63	0.625121	Q14204	DYNC1H1	Cytoplasmic dynein 1 heavy chain 1	yes	yes	0	0	0	57.471	57.471	2;3	5.0197e-08	21899	213.63	152.72	25099	73725	84325	101680	97069	88885	96357	90076	94519	99590	23764	69763	81914	101800	98599	90593	97611	91807	92553	96632	3	3	3	3	3	3	3	3	3	3	44420000
EQQAADAK	Unmodified	859.404	0.40356	Q8N6H7	ARFGAP2	ADP-ribosylation factor GTPase-activating protein 2	yes	yes	0	0	0	27.76	27.76	2	0.0040878	8671	145.72	37.828	6427.1	16740	24681	31860	24984	19980	26667	32280	30946	32136	6099.9	15898	23869	31341	25619	21167	27054	32235	30106	31299	1	1	1	1	1	1	1	1	1	1	2375200
EQQDLEFAK	Unmodified	1106.52	0.524404	O43242	PSMD3	26S proteasome non-ATPase regulatory subunit 3	yes	yes	0	0	0	58.12	58.12	2	0.00044736	22178	153.97	106.89	41272	61645	64963	68590	61884	55861	69787	65038	74465	77472	38733	58224	64407	69282	63801	57407	70455	66079	72670	74987	2	2	2	2	2	2	2	2	2	2	8397900
EQQDLEFAKEMAEDDDDSFP	Oxidation (M)	2373.94	0.943081	O43242	PSMD3	26S proteasome non-ATPase regulatory subunit 3	yes	yes	0	1	1	86.955	86.955	3	0.00020483	35519	73.783	69.166	3680.5	17006	16465	20440	21651	18805	19934	18731	24489	19084	3476.3	16072	15948	20616	21829	19098	20403	19054	23777	18571	2	3	3	3	3	3	3	3	3	3	3610000
EQQEAIEHIDEVQNEIDR	Unmodified	2194.01	0.0138187	Q01105;P0DME0	SET;SETSIP	Protein SET;Protein SETSIP	yes	no	0	0	0	66.304	66.304	3	9.2419e-09	25772	105.38	95.962	0	0	0	0	0	0	0	0	0	0	0	0	0	0	0	0	0	0	0	0	0	0	0	0	0	0	0	0	0	0	728380
EQQEAIEHIDEVQNEIDRLNEQASEEILK	Unmodified	3448.66	0.6594	Q01105	SET	Protein SET	yes	yes	0	0	1	100.46	100.46	4	1.5254e-119	41451	270.98	253.48	1124.5	24713	22888	30995	29956	25664	24944	30157	28664	27810	1104.6	23365	21900	31132	30126	26353	25614	30370	27895	27167	1	3	3	3	3	3	3	3	3	3	8973300
EQQEVADRLETK	Unmodified	1444.72	0.715786	O75884	RBBP9	Putative hydrolase RBBP9	yes	yes	0	0	1	45.952	45.952	3	4.3727e-07	16894	128.96	92.192	9667.2	39389	43015	49717	46864	42460	51243	49507	56199	51091	9202.5	37243	41540	49952	47876	43504	51843	50045	54786	49694	1	1	1	1	1	1	1	1	1	1	9741000
EQQHVMEELFQSSFR	Oxidation (M)	1909.86	0.862861	P78527	PRKDC	DNA-dependent protein kinase catalytic subunit	yes	yes	0	1	0	59.494	59.494	3	0.00050026	23039	75.143	68.98	1746.9	7080.2	6265.6	7034	8440.8	8318.3	10565	11446	9714.5	9865	1655.9	6681.8	6094.7	7210	8562.8	8417.2	10579	11438	9539.2	9664.3	1	1	1	1	1	1	1	1	1	1	3376600
EQQHVMEELFQSSFR	Unmodified	1893.87	0.867947	P78527	PRKDC	DNA-dependent protein kinase catalytic subunit	yes	yes	0	0	0	80.69	80.69	3	0.0031351	31853	62.813	43.738	7873.5	5263.2	6776.9	7208.2	5568.7	6498.9	9596.2	7577.8	5448.1	8241.3	7362.7	4980	6946.4	7223.8	5870.7	6636.4	9417	7673.5	5497.9	8001	1	1	1	1	1	1	1	1	1	1	3209500
EQQILTLFR	Unmodified	1146.64	0.639708	Q53H82	LACTB2	Beta-lactamase-like protein 2	yes	yes	0	0	0	85.831	85.831	2	4.0329e-07	33724	209.03	166.03	13114	47372	55123	54152	52547	44184	57816	57193	60009	59553	12468	44753	53183	54624	54088	45548	58385	57605	58625	57906	1	1	1	1	1	1	1	1	1	1	12014000
EQQLGLK	Unmodified	814.455	0.454868	Q9UBW8	COPS7A	COP9 signalosome complex subunit 7a	yes	yes	0	0	0	50.157	50.157	2	0.020032	18006	124.08	42.445	31883	114090	138270	139790	125630	127960	140300	142990	148730	150630	30334	107840	133250	140850	129760	130390	141680	144890	145180	146400	1	1	1	1	1	1	1	1	1	1	21471000
EQQLQQELLALK	Unmodified	1439.8	0.798394	P56524;Q9UQL6	HDAC4;HDAC5	Histone deacetylase 4;Histone deacetylase 5	yes	no	0	0	0	91.081	91.081	3	0.0043954	36155	73.927	54.656	7482.5	12960	15319	15659	15127	12110	14255	16013	16769	17808	7038.6	12249	15044	15736	15492	12537	14553	16153	16306	17275	1	1	1	1	1	1	1	1	1	1	2269600
EQQQQQQQQQQK	Unmodified	1555.73	0.733896	Q8NE71;Q12800	ABCF1;TFCP2	ATP-binding cassette sub-family F member 1;Alpha-globin transcription factor CP2	yes	no	0	0	0	21.322	21.322	3	9.1743e-11	5727	138.45	115.22	2974.4	5491.1	7687.8	8101.3	7189	6690.6	10499	7257.5	9697.4	9470.1	2788.3	5199.5	7492.2	8079.6	7472.1	6856	10457	7421.1	9520.5	9141	1	2	2	2	2	2	2	2	2	2	2257600
EQQVADLQLK	Unmodified	1170.62	0.624452	Q15075	EEA1	Early endosome antigen 1	yes	yes	0	0	0	61.435	61.435	2	4.9236e-05	23124	106.29	56.923	0	0	0	0	0	0	0	0	0	0	0	0	0	0	0	0	0	0	0	0	0	0	0	0	0	0	0	0	0	0	0
EQSELVAQALK	Unmodified	1214.65	0.650667	O75165	DNAJC13	DnaJ homolog subfamily C member 13	yes	yes	0	0	0	65.984	65.984	3	0.049399	25192	50.275	30.111	8935.9	22755	28277	28354	25760	24534	27192	26076	32697	33913	8452.6	21513	27414	28513	26582	25053	27632	26683	31769	32738	1	1	1	1	1	1	1	1	1	1	2855600
EQSELVDLAENIQQK	Unmodified	1742.87	0.868658	Q96JB2	COG3	Conserved oligomeric Golgi complex subunit 3	yes	yes	0	0	0	88.153	88.153	3	3.9789e-15	35086	141.55	126.99	4766	10722	13032	12850	12396	11633	12444	13139	12996	16086	4498.7	10133	12685	12958	12734	11866	12621	13379	12693	15557	1	1	1	1	1	1	1	1	1	1	4312000
EQSILELGSLLAK	Unmodified	1399.79	0.792246	O00231	PSMD11	26S proteasome non-ATPase regulatory subunit 11	yes	yes	0	0	0	107.76	107.76	2;3	2.0688e-17	43045	229.97	178.52	32577	56489	75937	77756	74132	72241	72544	77170	85381	79209	30688	53452	74261	77957	76033	73460	73925	78276	83021	77058	3	3	3	3	3	3	3	3	3	3	28054000
EQSLDALQTHYDELQAR	Unmodified	2015.95	0.954847	Q08378	GOLGA3	Golgin subfamily A member 3	yes	yes	0	0	0	63.4	63.4	3	9.7618e-55	24677	254.53	228.16	24962	20996	24321	27046	31779	20803	29922	27263	30046	29134	23356	19855	24864	27095	32079	21539	30409	27471	29393	28302	2	2	2	2	2	2	2	2	2	2	11587000
EQSLENLIK	Unmodified	1072.58	0.576439	Q9H2P9	DPH5	Diphthine synthase	yes	yes	0	0	0	72.263	72.263	2	0.0077185	28033	115.78	53.519	12866	13326	17439	17232	14043	14844	14854	14445	14540	16504	12061	12602	17376	17297	14614	15128	15002	14767	14239	15996	1	1	1	1	1	1	1	1	1	1	1715100
EQSLPSVMGSVPEGVLEDIK	Oxidation (M)	2129.06	0.0562008	Q9NZ32	ACTR10	Actin-related protein 10	yes	yes	0	1	0	92.064	92.064	3	1.6368e-11	36787	114.55	102.38	4233.4	7892.1	14185	17904	16574	13906	21943	18320	20709	19257	4008.1	7514.1	13784	17585	16959	14391	21942	18446	20312	18718	2	2	2	2	2	2	2	2	2	2	8340200
EQSSTVNAK	Unmodified	962.467	0.466889	Q9NUQ8	ABCF3	ATP-binding cassette sub-family F member 3	yes	yes	0	0	0	29.737	29.737	2	0.0012804	9562	140.16	88.169	22868	13307	12574	19074	18692	16456	21729	17666	20812	20115	21351	12597	13552	19061	18882	16811	21845	17978	20400	19498	1	1	1	1	1	1	1	1	1	1	1390300
EQSTGQK	Unmodified	776.366	0.366446	Q9Y4L1	HYOU1	Hypoxia up-regulated protein 1	yes	yes	0	0	0	21.404	21.404	2	0.016208	5817	127.02	78.46	26065	59378	73653	75733	70446	66799	73719	79690	86174	81552	24614	56147	71637	76103	72453	68349	74873	80461	83812	79346	1	1	1	1	1	1	1	1	1	1	14884000
EQTADGVAVIPVLQR	Unmodified	1594.87	0.86787	Q9UKK9	NUDT5	ADP-sugar pyrophosphatase	yes	yes	0	0	0	75.921	75.921	2;3	5.4546e-27	30310	215.53	187.91	19096	21862	21591	29613	28336	24234	28700	25297	30687	32787	17881	20684	21869	29634	28650	24823	29115	25902	29945	31654	2	2	2	2	2	2	2	2	2	2	32297000
EQTEQILR	Unmodified	1015.53	0.529823	P22102	GART	Trifunctional purine biosynthetic protein adenosine-3;Phosphoribosylamine--glycine ligase;Phosphoribosylformylglycinamidine cyclo-ligase;Phosphoribosylglycinamide formyltransferase	yes	yes	0	0	0	42.524	42.524	2	0.0032785	15410	173.69	105.61	49572	64649	68931	72660	68651	64875	77240	74466	88745	87946	46479	61067	68768	73488	70619	66256	78159	75675	86366	85148	2	2	2	2	2	2	2	2	2	2	27799000
EQTLLPVNDALR	Unmodified	1367.74	0.740879	Q9Y217	MTMR6	Myotubularin-related protein 6	yes	yes	0	0	0	71.117	71.117	2	1.8467e-08	28202	170.04	107.58	6957	13116	11913	16935	13949	13843	15704	14680	16297	16055	6533.4	12403	11804	16982	14213	14186	15843	14927	15921	15584	1	1	1	1	1	1	1	1	1	1	4271100
EQTLSPTITSGLHNIAR	Unmodified	1836.97	0.969375	O94979	SEC31A	Protein transport protein Sec31A	yes	yes	0	0	0	59.433	59.433	3	4.3543e-50	22202	242.1	224.89	14015	9049.5	12952	15819	11699	10583	13204	14181	13052	14482	13110	8585.1	13221	15620	12109	11079	13302	14257	12776	14092	1	1	1	1	1	1	1	1	1	1	28785000
EQTPVAAK	Unmodified	842.45	0.449782	Q9UJ68	MSRA	Mitochondrial peptide methionine sulfoxide reductase	yes	yes	0	0	0	37.639	37.639	2	0.014324	13136	105.52	59.095	0	0	0	0	0	0	0	0	0	0	0	0	0	0	0	0	0	0	0	0	0	0	0	0	0	0	0	0	0	0	0
EQTQDLIVK	Unmodified	1072.58	0.576439	Q9Y2V7	COG6	Conserved oligomeric Golgi complex subunit 6	yes	yes	0	0	0	56.248	56.248	2	0.0095712	21500	111.61	78.665	55249	72494	88538	90220	89062	84209	92288	94181	102390	95527	51857	68534	87775	90873	91328	85713	93624	95311	99771	92974	2	2	2	2	2	2	2	2	2	2	5002900
EQVAAAK	Unmodified	715.386	0.386454	Q08378	GOLGA3	Golgin subfamily A member 3	yes	yes	0	0	0	33.918	33.918	2	0.058885	11352	96.253	19.195	7994.5	38806	45050	50418	49016	45589	54887	49362	54914	57627	7654.6	36700	43362	50648	50087	46449	55330	50263	53728	55815	1	1	1	1	1	1	1	1	1	1	4346200
EQVANSAFVER	Unmodified	1248.61	0.609865	P08238;Q58FF7	HSP90AB1;HSP90AB3P	Heat shock protein HSP 90-beta;Putative heat shock protein HSP 90-beta-3	yes	no	0	0	0	47.463	47.463	2;3	8.9445e-27	17492	261.43	226.89	312260	498290	576230	560410	608760	568750	638600	619810	566550	509450	293440	470680	568480	568360	622080	575790	643620	624130	557240	500140	6	6	6	6	6	6	6	6	6	6	681180000
EQVCNWLMEQGLGSYLNSGK	Oxidation (M)	2328.05	0.0514666	Q86W92	PPFIBP1	Liprin-beta-1	yes	yes	0	1	0	99.185	99.185	3	0.0015232	39284	56.055	46.397	8915.5	9499.1	10479	11047	12970	12104	12062	11294	12282	13241	8350.2	8975.1	10580	11205	13119	12157	12271	11580	12008	12823	1	1	1	1	1	1	1	1	1	1	4048200
EQVDAALGAEEMVEMLTDR	2 Oxidation (M)	2137.95	0.950749	Q14203	DCTN1	Dynactin subunit 1	yes	yes	0	2	0	89.093	89.093	3	0.0020761	35837	55.763	39.456	0	0	0	1177.6	0	0	0	0	0	0	0	0	0	1177.6	0	0	0	0	0	0	0	0	0	1	0	0	0	0	0	0	842060
EQVHQGGVELQQLEAGLQEAGEEDTR	Unmodified	2849.34	0.342757	Q8NBT2	SPC24	Kinetochore protein Spc24	yes	yes	0	0	0	79.772	79.772	3	0.00013727	31929	56.303	42.572	0	0	0	0	0	0	0	0	0	0	0	0	0	0	0	0	0	0	0	0	0	0	0	0	0	0	0	0	0	0	1160900
EQVIAALR	Unmodified	898.524	0.523616	P54727	RAD23B	UV excision repair protein RAD23 homolog B	yes	yes	0	0	0	56.572	56.572	2	0.01032	20890	114.89	30.397	89678	245610	284910	278290	276290	266420	283110	289800	317240	324090	84833	232010	276420	281760	283700	270570	287450	294580	309010	314350	2	2	2	2	2	2	2	2	2	2	142510000
EQVLQPVSAELLELDIR	Unmodified	1951.06	0.0626068	P36915	GNL1	Guanine nucleotide-binding protein-like 1	yes	yes	0	0	0	105.95	105.95	2;3	2.043e-07	43020	106.67	92.681	4860.6	6146	7635	9083.1	8987.4	8053.5	11572	7837.9	9768.7	9737	4561.4	5819.7	7592.9	9070.9	9184.6	8192.9	11551	8037.5	9630.7	9412.4	2	2	2	2	2	2	2	2	2	2	10074000
EQVPSGAELER	Unmodified	1213.59	0.59388	Q8WWI1	LMO7	LIM domain only protein 7	yes	yes	0	0	0	45.135	45.135	2	0.010436	16558	81.017	51.855	1843.1	2232	2092.5	3713.2	3387	4653.4	2725.2	3138.4	5458.2	4654.4	1725.9	2116.3	2127.4	3723.3	3386.4	4613.8	2867.1	3308.8	5230.2	4476.9	1	1	1	1	1	1	1	1	1	1	4502500
EQVSEELVR	Unmodified	1087.55	0.550953	Q15276	RABEP1	Rab GTPase-binding effector protein 1	yes	yes	0	0	0	47.628	47.628	2	0.00053832	17549	151.83	96.15	15805	11610	14766	15538	15819	13013	16641	17398	15617	18382	14786	10983	15094	15564	16172	13406	16793	17511	15321	17864	1	1	1	1	1	1	1	1	1	1	5041000
EQVYDAMGEKEEAK	Oxidation (M)	1641.72	0.719217	P49321	NASP	Nuclear autoantigenic sperm protein	yes	yes	0	1	1	44.021	44.021	3	0.0017	15919	74.769	58.646	1346.9	23581	25982	36988	31515	22853	28962	33117	29008	30814	1375.7	22343	24832	36622	31860	24145	29467	33112	28380	30090	1	1	1	1	1	1	1	1	1	1	8355100
EQWANLEQLSAIR	Unmodified	1556.79	0.794705	Q01082	SPTBN1	Spectrin beta chain, non-erythrocytic 1	yes	yes	0	0	0	86.447	86.447	2;3	5.77e-14	34359	182.02	110.67	15904	15583	21754	17804	19215	20079	21394	21835	21349	20324	14910	14721	21687	18089	19897	20217	21571	22065	20891	19847	2	2	2	2	2	2	2	2	2	2	8907200
EQWDTIEELIR	Unmodified	1430.7	0.704159	Q16698	DECR1	2,4-dienoyl-CoA reductase, mitochondrial	yes	yes	0	0	0	99.636	99.636	2	0.00034481	41024	124.1	68.536	2028	3926.4	3865.7	3475.3	4729	4885.3	4813.5	4837.2	4492.3	5805.8	1906.4	3702.7	3817.7	3605.6	4792.9	4859.3	4864.2	4949.9	4408.4	5618.2	1	1	1	1	1	1	1	1	1	1	1172000
EQWPQCPTIK	Unmodified	1285.61	0.612507	P07858	CTSB	Cathepsin B;Cathepsin B light chain;Cathepsin B heavy chain	yes	yes	0	0	0	62.783	62.783	2;3	2.8287e-06	23429	179.31	137.2	76519	189410	237720	244120	224220	220550	252610	243480	254050	295030	72360	179120	230660	245310	231100	224840	254620	248070	248510	285410	4	4	4	4	4	4	4	4	4	4	321220000
EQWWLSLR	Unmodified	1116.57	0.571629	P17858	PFKL	ATP-dependent 6-phosphofructokinase, liver type	yes	yes	0	0	0	89.385	89.385	2	0.0055886	35335	128.36	76.574	48671	74695	91449	92015	88288	78029	86720	88675	90016	93831	45745	70609	90050	92543	90593	79924	88027	89804	87941	91183	2	2	2	2	2	2	2	2	2	2	24767000
EQYAQEHGLNFQR	Unmodified	1618.75	0.748818	Q15126	PMVK	Phosphomevalonate kinase	yes	yes	0	0	0	44.937	44.937	3	5.2752e-13	16438	126.25	112.59	5862.2	15062	17205	18394	19052	19004	17453	18085	22947	20421	5538.9	14237	16753	18586	19378	19154	17909	18500	22230	19801	1	1	1	1	1	1	1	1	1	1	8055900
EQYELVHR	Unmodified	1072.53	0.530158	Q05209	PTPN12	Tyrosine-protein phosphatase non-receptor type 12	yes	yes	0	0	0	37.473	37.473	3	0.00047629	13052	144.9	117.27	12165	10381	14733	13523	15032	20374	17576	16775	20516	18696	11396	9818.4	14808	13772	15462	20126	17765	17280	19955	18136	1	1	1	1	1	1	1	1	1	1	5015400
EQYGQQVVVNLLGSR	Unmodified	1688.88	0.884583	O15056	SYNJ2	Synaptojanin-2	yes	yes	0	0	0	85.687	85.687	3	2.628e-09	33734	126.16	114.89	3605.4	4231.1	5506	4684	4954.9	4610.5	6860.5	5569.2	7321.7	5485.8	3382.8	3996.2	5462.2	4751	5159.5	4689.2	6872.2	5613.7	7145.1	5345.1	1	1	1	1	1	1	1	1	1	1	3178300
EQYGSVDQYAR	Unmodified	1314.58	0.584044	Q6AI08	HEATR6	HEAT repeat-containing protein 6	yes	yes	0	0	0	46.407	46.407	2	0.0023547	17043	100.88	77.859	0	0	0	0	0	0	0	0	0	0	0	0	0	0	0	0	0	0	0	0	0	0	0	0	0	0	0	0	0	0	0
EQYIPNEEFLHSDLLEDSK	Unmodified	2305.07	0.075022	P18440	NAT1	Arylamine N-acetyltransferase 1	yes	yes	0	0	0	85.542	85.542	3	2.0134e-14	33988	129.15	113.56	6464.9	6403.1	7179.2	11360	11636	8399.3	11591	11837	12797	10777	6053	6075.6	7308.5	11230	11660	8741.9	11778	11838	12472	10533	1	1	1	1	1	1	1	1	1	1	2693700
EQYPGIEIESR	Unmodified	1319.64	0.635745	Q9BRT3	MIEN1	Migration and invasion enhancer 1	yes	yes	0	0	0	58.464	58.464	2	3.4274e-08	22394	174.77	121.01	6471.1	19560	17504	18304	15891	14917	19335	17857	16330	18150	6107.2	18452	17032	18673	16444	15342	19343	18024	16099	17664	1	1	1	1	1	1	1	1	1	1	21659000
EQYSTSLAQSEAELK	Unmodified	1682.8	0.79991	Q9UPN3	MACF1	Microtubule-actin cross-linking factor 1, isoforms 1/2/3/5	yes	yes	0	0	0	65.448	65.448	3	0.00051458	25646	78.038	64.008	6580.3	13380	13194	19729	17707	14113	19022	15072	13831	17574	6188.7	12669	13028	19626	17879	14602	19068	15355	13742	17022	1	1	1	1	1	1	1	1	1	1	2997500
ERDAVNQNTK	Unmodified	1173.57	0.573813	O00418	EEF2K	Eukaryotic elongation factor 2 kinase	yes	yes	0	0	1	23.408	23.408	3	0.0021279	6733	118.28	80.258	9419.8	6942.2	8610.5	6364.7	7671.8	7834.4	9041.4	7195.4	10015	7587.6	8811.1	6548.1	8794.6	6562.8	7961.7	7822.4	9121.5	7356.1	9759.6	7374.4	1	1	1	1	1	1	1	1	1	1	1566100
ERDELQEGLR	Unmodified	1243.62	0.615678	Q9H5N1	RABEP2	Rab GTPase-binding effector protein 2	yes	yes	0	0	1	36.352	36.352	3	0.00051697	12356	118.9	80.325	1103	4836.3	5803.3	3414.5	3875.5	3393.9	5336.3	4452.8	6817.2	7120.2	1054.2	4555	5558.7	3567.6	4124	3458.9	5377	4561.8	6610.4	6836	1	1	1	1	1	1	1	1	1	1	1637600
ERDFTSLENTVEER	Unmodified	1723.8	0.801307	Q07065	CKAP4	Cytoskeleton-associated protein 4	yes	yes	0	0	1	58.196	58.196	3	2.8564e-53	22328	289.22	236.67	13826	9853.8	7972.8	11794	12339	9108.2	11091	12600	12896	12764	12910	9312.5	8554.2	11857	12369	9444.6	11346	12651	12545	12424	1	1	1	1	1	1	1	1	1	1	4695400
ERDFYFGK	Unmodified	1060.5	0.497795	Q15691;Q15555	MAPRE1;MAPRE2	Microtubule-associated protein RP/EB family member 1;Microtubule-associated protein RP/EB family member 2	no	no	0	0	1	55.633	55.633	3	0.0055221	20094	92.838	68.546	0	0	0	0	0	0	0	0	0	0	0	0	0	0	0	0	0	0	0	0	0	0	0	0	0	0	0	0	0	0	0
ERDQDDHIDWLLEK	Unmodified	1810.85	0.848591	P49754	VPS41	Vacuolar protein sorting-associated protein 41 homolog	yes	yes	0	0	1	68.936	68.936	4	0.024394	27275	56.648	43.881	3690.2	2950.4	3095	4433.5	5165.8	4746.7	5580.4	5216.5	10234	6915.4	3450.4	2794.3	3213.2	4443.6	5198.8	4793	5760.7	5334.6	9825.5	6672	1	1	1	1	1	1	1	1	1	1	2012900
ERDVYEELLTQAEIQGNINK	Unmodified	2361.18	0.181218	P46940	IQGAP1	Ras GTPase-activating-like protein IQGAP1	yes	yes	0	0	1	88.298	88.298	3	5.0647e-72	35096	264.01	249.07	7900.4	37983	37642	37764	36805	38008	45379	39869	48459	47447	7532.3	35846	36259	38553	37955	38456	45650	40680	47289	45926	2	2	2	2	2	2	2	2	2	2	54184000
EREDEIATMECINNGK	Oxidation (M)	1923.83	0.83024	P49189	ALDH9A1	4-trimethylaminobutyraldehyde dehydrogenase	yes	yes	0	1	1	45.246	45.246	3	1.8643e-07	16491	113.11	95.887	0	18680	21926	19696	13707	13521	11300	13556	12160	13818	0	17636	20711	19894	14454	14011	11588	13786	11863	13446	0	1	1	1	1	1	1	1	1	1	6174900
EREDLYAK	Unmodified	1022.5	0.503274	Q15075	EEA1	Early endosome antigen 1	yes	yes	0	0	1	38.804	38.804	3	0.0025734	13640	133.13	90.051	22447	83211	112530	134860	111610	106230	117890	120370	112720	122450	21427	78872	108330	133890	114440	109330	119000	121760	110490	119170	1	1	1	1	1	1	1	1	1	1	24712000
EREDYSPLIR	Unmodified	1276.64	0.641165	Q05086	UBE3A	Ubiquitin-protein ligase E3A	yes	yes	0	0	1	44.616	44.616	3	0.024017	16244	60.305	39.435	54162	56628	55408	62900	69578	67142	77500	61797	77139	72505	50689	53485	56426	63911	70662	67504	78132	63404	75489	70213	1	1	1	1	1	1	1	1	1	1	5807700
EREEFYR	Unmodified	1027.47	0.472308	Q9Y5K8	ATP6V1D	V-type proton ATPase subunit D	yes	yes	0	0	1	29.948	29.948	3	0.033441	9696	88.942	72.74	4824.2	14949	13407	14500	17484	15010	17902	14414	16917	19171	4554.6	14105	13106	14834	17667	15130	18091	14830	16592	18494	1	1	1	1	1	1	1	1	1	1	1410500
EREEIEK	Unmodified	931.461	0.461075	Q13442	PDAP1	28 kDa heat- and acid-stable phosphoprotein	yes	yes	0	0	1	30.467	30.467	3	0.007939	9838	127.68	42.003	44176	60390	68907	79469	77338	68712	73335	78748	82805	74824	41455	57120	68498	79713	78657	70311	74751	79453	80637	73006	1	1	1	1	1	1	1	1	1	1	54716000
EREELWK	Unmodified	988.498	0.497795	Q16537	PPP2R5E	Serine/threonine-protein phosphatase 2A 56 kDa regulatory subunit epsilon isoform	yes	yes	0	0	1	46.164	46.164	3	0.032196	16924	88.294	31.731	0	0	0	0	0	0	0	0	0	0	0	0	0	0	0	0	0	0	0	0	0	0	0	0	0	0	0	0	0	0	0
EREGEKEK	Unmodified	1003.49	0.493438	Q14152	EIF3A	Eukaryotic translation initiation factor 3 subunit A	yes	yes	0	0	2	19.568	19.568	4	0.01664	4933	78.334	49.248	66011	34927	39382	53418	45156	43040	48215	45729	51073	47106	61647	33085	41893	53174	46078	44152	48782	46401	49856	45821	1	1	1	1	1	1	1	1	1	1	2649300
EREGLENDLK	Unmodified	1201.59	0.59388	Q8WUM4	PDCD6IP	Programmed cell death 6-interacting protein	yes	yes	0	0	1	42.27	42.27	3	0.00011498	15245	128.08	94.852	41417	37346	55154	54920	56456	55163	60477	58500	61477	58990	38821	35362	55161	55008	57877	55835	61108	59324	60111	57426	1	1	1	1	1	1	1	1	1	1	13123000
ERELGSSAR	Unmodified	1003.5	0.504671	G3V3G9;Q5TAQ9	DCAF8	DDB1- and CUL4-associated factor 8	yes	no	0	0	1	17.709	17.709	3	0.0034543	4051	96.342	53.034	6864.6	5826.7	9120.5	7907.2	8262.7	7869.5	9387	8178.7	9590.4	9619.3	6434.4	5512.7	9108.6	7944.7	8547.8	7965.2	9462.4	8344.9	9375.3	9314.5	1	1	1	1	1	1	1	1	1	1	1592300
ERELLGK	Unmodified	843.481	0.481417	Q9BSJ8	ESYT1	Extended synaptotagmin-1	yes	yes	0	0	1	43.1	43.1	3	0.007867	14794	129.47	70.549	105020	76693	93788	103780	97982	96711	99153	99708	104000	97397	98226	72558	96145	104130	100260	98233	100540	101140	101560	94929	1	1	1	1	1	1	1	1	1	1	11165000
EREPVELAR	Unmodified	1097.58	0.582922	Q6SZW1	SARM1	Sterile alpha and TIR motif-containing protein 1	yes	yes	0	0	1	32.961	32.961	3	0.0044948	10805	102.06	62.519	4657.2	3188.9	2216.4	3915.8	4478.6	3409.1	2800.5	4521.7	4489.5	5817.9	4346.7	3014.4	2446.4	3941	4422	3502.6	2963.7	4585.7	4324.5	5618	1	1	1	1	1	1	1	1	1	1	557950
EREQELFNR	Unmodified	1219.59	0.594549	Q92541	RTF1	RNA polymerase-associated protein RTF1 homolog	yes	yes	0	0	1	37.009	37.009	3	0.015531	12894	76.679	51.242	2412.5	2700.8	4353.6	2379.6	2821.7	1594.7	2449.8	4154	2760.3	3042.4	2266.7	2546.8	4275.2	2428.8	2974	1720.3	2508.3	4067.9	2688.2	3003.3	1	1	1	1	1	1	1	1	1	1	825140
EREQQDLEFAK	Unmodified	1391.67	0.668108	O43242	PSMD3	26S proteasome non-ATPase regulatory subunit 3	yes	yes	0	0	1	47.352	47.352	3	6.0109e-07	17548	142.97	105.25	14033	23627	25986	25762	29771	24269	25323	30025	33030	32232	13187	22313	25664	26127	30183	24762	26079	30322	32006	31307	1	1	1	1	1	1	1	1	1	1	3653100
ERESLQQMAEVTR	Oxidation (M)	1591.76	0.762419	P14314	PRKCSH	Glucosidase 2 subunit beta	yes	yes	0	1	1	32.509	32.509	3	1.2567e-07	10810	124.16	96.514	0	6576.5	11158	8723.9	10631	10676	13061	12564	9490.3	10608	0	6220.8	10588	8820.4	10958	10732	13020	12621	9429.6	10402	0	1	1	1	1	1	1	1	1	1	9924700
ERFEFLK	Unmodified	967.513	0.512717	P21399	ACO1	Cytoplasmic aconitate hydratase	yes	yes	0	0	1	59.183	59.183	3	0.009283	21719	122.19	68.633	121530	86141	112150	111260	99090	99729	116630	109780	119600	113910	113680	81462	114460	111770	102850	101710	117410	111260	116900	110770	1	1	1	1	1	1	1	1	1	1	12417000
ERHPGSFDVVHVK	Unmodified	1505.77	0.77391	P22090;P62701	RPS4Y1;RPS4X	40S ribosomal protein S4, Y isoform 1;40S ribosomal protein S4, X isoform	no	no	0	0	1	38.807	38.807	4	3.6239e-05	12839	104.7	83.743	64097	36385	39660	53560	47312	38278	57656	39995	45532	43442	59866	34452	42054	53282	48299	39584	57591	40683	45039	42177	1	1	1	1	1	1	1	1	1	1	14764000
ERIPEAPAGPPSDFGLFLSDDDPK	Unmodified	2569.23	0.233648	Q9Y490	TLN1	Talin-1	yes	yes	0	0	1	90.5	90.5	3;4	4.0788e-45	36063	178.69	163.27	20733	16505	26805	28293	28272	25628	31807	31486	30021	29800	19430	15654	26860	28112	28966	26203	32008	31678	29445	29080	2	2	2	2	2	2	2	2	2	2	57679000
ERIPEAPAGPPSDFGLFLSDDDPKK	Unmodified	2697.33	0.328611	Q9Y490	TLN1	Talin-1	yes	yes	0	0	2	82.664	82.664	4;5	1.2084e-72	32295	227.24	196.49	101470	68534	83246	108860	101340	81464	93951	91194	103920	92153	94866	64946	86080	108060	102670	84115	95814	92273	101280	89703	3	3	3	3	3	3	3	3	3	3	39200000
ERLDQPMTEIVSR	Oxidation (M)	1588.79	0.787905	P22314	UBA1	Ubiquitin-like modifier-activating enzyme 1	yes	yes	0	1	1	42.526	42.526	3	9.3938e-06	15286	110.25	84.815	0	5617.2	8390.1	11671	17002	17532	19012	16445	18244	19655	0	5341.1	8079.4	11688	16938	17371	19145	16868	17881	19023	0	1	1	1	1	1	1	1	1	1	19190000
ERLEHPVLHVSWNDAR	Unmodified	1956.99	0.991842	Q8NBJ7	SUMF2	Sulfatase-modifying factor 2	yes	yes	0	0	1	46.824	46.824	5	0.0014912	16510	73.279	55.791	31557	23502	34299	34261	34559	35415	39460	44531	41959	44149	29544	22251	34685	34351	35541	35968	39814	44828	40953	43006	1	1	1	1	1	1	1	1	1	1	8706000
ERLEQEQLER	Unmodified	1328.67	0.668442	Q8N8S7	ENAH	Protein enabled homolog	yes	yes	0	0	1	34.473	34.473	3	0.031235	11487	65.5	24.911	1697.6	1400.8	2483.7	1068.9	1476.2	3179	2314.1	2391	1801.7	2557.4	1592.3	1319.9	2458.8	1159.4	1592.5	3077	2290.6	2472.3	1783.5	2484.3	1	1	1	1	1	1	1	1	1	1	991680
ERLEQIK	Unmodified	914.519	0.51853	Q14152	EIF3A	Eukaryotic translation initiation factor 3 subunit A	yes	yes	0	0	1	39.775	39.775	3	0.012119	13882	113.7	20.137	169500	141270	154830	175800	185050	158720	190620	177290	186920	182390	158550	133550	158770	176950	188020	161870	192760	179510	183040	177430	2	2	2	2	2	2	2	2	2	2	21717000
ERLEQQVPVNQVFGQDEMIDVIGVTK	Oxidation (M)	2986.51	0.506986	P39023	RPL3	60S ribosomal protein L3	yes	yes	0	1	1	87.235	87.235	3;4	1.0655e-33	34670	155.73	147.55	13196	52245	75368	78148	80642	66935	81634	76231	75070	74849	12639	49477	72514	77951	82233	68521	82484	77009	73715	72938	2	2	2	2	2	2	2	2	2	2	67863000
ERLEQQVPVNQVFGQDEMIDVIGVTK	Unmodified	2970.51	0.512071	P39023	RPL3	60S ribosomal protein L3	yes	yes	0	0	1	96.142	96.142	4	1.6825e-12	38389	107.83	93.221	117680	28408	8817	10550	8576.6	7452.5	7945.2	9102.1	9800.9	7037.2	109610	26694	16257	11747	9000.6	7747	8130.6	9109.4	9514.6	6928.3	2	2	2	2	2	2	2	2	2	2	8011900
ERNEFPEDPEFEAVVR	Unmodified	1961.91	0.91192	Q9BTU6	PI4K2A	Phosphatidylinositol 4-kinase type 2-alpha	yes	yes	0	0	1	66.42	66.42	3	0.0019808	26018	72.583	61.639	2833.5	5672.1	6176.7	6587.8	7897	6532.6	7038.3	6886.4	9433	7710.5	2667.2	5359.2	6077.2	6666.7	7971.9	6615.9	7237.3	7009.6	9132.9	7478.3	1	1	1	1	1	1	1	1	1	1	995740
ERNTDQASMPDNTAAQK	Oxidation (M)	1891.83	0.833018	P35579	MYH9	Myosin-9	no	no	0	1	1	26.239	26.239	3	2.2558e-27	8085	168.47	154.43	4162.8	5507.3	15024	20366	44400	40983	46556	31416	45957	32029	3931.9	5295.2	14930	20383	43761	40046	47050	32398	44990	31167	2	3	3	3	3	3	3	3	3	3	16339000
ERNTDQASMPDNTAAQK	Unmodified	1875.84	0.838103	P35579	MYH9	Myosin-9	no	no	0	0	1	34.909	34.909	3	5.7758e-40	11879	220.64	196.44	108510	18692	32923	22837	0	1154.4	0	1001.9	1540.4	0	101190	17668	38100	22553	1980.6	2363.2	0	993.56	1445	0	1	1	1	1	0	1	0	1	1	0	13094000
ERNVEDLSGGELQR	Unmodified	1600.78	0.780512	P61221	ABCE1	ATP-binding cassette sub-family E member 1	yes	yes	0	0	1	42.947	42.947	3	0.049637	15522	40.801	28.034	2315.4	1285	3193.5	2957.8	2913.5	3151.1	2880.8	3015.8	1927.5	2512.4	2170.8	1223.7	3183.7	2923.9	2997.7	3171.4	2894.4	3055.7	1924.4	2465	1	1	1	1	1	1	1	1	1	1	487480
ERPAAISIEIK	Unmodified	1225.7	0.703037	Q15208	STK38	Serine/threonine-protein kinase 38	yes	yes	0	0	0	55.902	55.902	3	1.1244e-05	20620	124.48	84.053	30481	32334	32692	42535	38265	37621	41850	38913	42074	45209	28534	30583	33157	42686	38976	38336	42236	39694	41157	43794	1	1	1	1	1	1	1	1	1	1	6832300
ERPAYAVHGNMLHYVK	Oxidation (M)	1899.94	0.941386	P53621	COPA	Coatomer subunit alpha;Xenin;Proxenin	yes	yes	0	1	0	38.129	38.129	4;5	9.0584e-10	12485	124.2	114.54	24840	188430	221500	252080	208500	196320	247020	230390	248500	241710	24166	178260	211800	252160	215150	202410	248470	232960	243080	234960	4	4	4	4	4	4	4	4	4	4	40024000
ERPAYAVHGNMLHYVK	Unmodified	1883.95	0.946472	P53621	COPA	Coatomer subunit alpha;Xenin;Proxenin	yes	yes	0	0	0	44.931	44.931	5	1.3392e-12	15238	135.47	122.49	309270	30915	44166	53513	53645	43648	40449	36870	35153	26503	288170	29325	62793	53040	54557	44498	41470	37462	34608	26187	1	1	1	1	1	1	1	1	1	1	17089000
ERPDAETQK	Unmodified	1072.51	0.514902	Q13107	USP4	Ubiquitin carboxyl-terminal hydrolase 4	yes	yes	0	0	0	25.052	25.052	3	0.00028796	7466	127.51	107.75	12742	28248	33913	33855	42283	40005	38805	43236	44591	45214	12023	26696	33164	34357	42732	40183	39641	43860	43396	43957	1	1	1	1	1	1	1	1	1	1	5154100
ERPDCLDTVLAR	Unmodified	1443.71	0.714012	Q9P253	VPS18	Vacuolar protein sorting-associated protein 18 homolog	yes	yes	0	0	0	52.484	52.484	3	7.0472e-12	19863	164.11	114.81	4372.8	10980	10622	12818	13253	12471	14232	12642	16116	14579	4121.3	10375	10413	12962	13446	12631	14424	12903	15692	14126	1	1	1	1	1	1	1	1	1	1	7516400
ERPDLPPIQYEPVLCSR	Unmodified	2068.04	0.0411599	Q15436	SEC23A	Protein transport protein Sec23A	yes	yes	0	0	0	70.509	70.509	3	6.2025e-34	27830	194.19	181.56	51056	95512	86836	107840	85391	29568	39361	37351	38485	43739	47944	90222	85853	107490	86390	34419	42060	37808	37690	42359	2	2	2	2	2	2	2	2	2	2	33727000
ERPEAPDQTLPPLNNFSVAECQLMK	Oxidation (M)	2899.38	0.384428	P31751	AKT2	RAC-beta serine/threonine-protein kinase	yes	yes	0	1	0	80.4	80.4	4	2.0693e-06	31650	73.574	64.087	1143.1	3482.5	7038.2	7013.5	4780.3	4305.5	5126.7	3861.8	5298	6195.1	1097.3	3309.8	6729.5	6885	5036.4	4491.1	5182.3	4020.4	5176.8	5947.4	1	1	1	1	1	1	1	1	1	1	4449600
ERPEISPPSDFEHTIHVGFDAVTGEFTGMPEQWAR	Oxidation (M)	3984.84	0.837716	Q13177	PAK2	Serine/threonine-protein kinase PAK 2;PAK-2p27;PAK-2p34	yes	yes	0	1	0	95.683	95.683	5	4.0031e-51	38465	171.28	166.52	0	0	1838.9	1056.5	881.25	2006.9	1951.2	2513.7	3529.9	2165.2	0	0	1733.4	1037.8	991.28	1989	1968.6	2520.4	3390.1	2121.2	0	0	1	1	1	1	1	1	1	1	3839200
ERPETVLIDLIQR	Unmodified	1580.89	0.888606	Q7L7X3	TAOK1	Serine/threonine-protein kinase TAO1	yes	yes	0	0	0	82.552	82.552	3	3.7795e-06	32625	94.673	72.14	0	0	0	0	0	0	0	0	0	0	0	0	0	0	0	0	0	0	0	0	0	0	0	0	0	0	0	0	0	0	0
ERPGEQSEVAQLIQQTLEQER	Unmodified	2467.23	0.230294	Q96SB3	PPP1R9B	Neurabin-2	yes	yes	0	0	0	88.735	88.735	3	2.7346e-21	36085	146.72	130.7	6178.1	3773.8	5864.6	6530	6064.8	5474.9	5226.3	7690.5	6440.3	7150.6	5779.9	3579.7	5985.1	6475.8	6189	5649.1	5368.4	7696.8	6252.4	6983	2	2	2	2	2	2	2	2	2	2	3088400
ERPGLIEFEECDTASAVEGIKPR	Unmodified	2602.27	0.269716	Q0JRZ9	FCHO2	F-BAR domain only protein 2	yes	yes	0	0	0	71.057	71.057	4	5.2264e-37	27453	177.71	161.6	8048.9	23719	26492	31383	34945	28152	29977	30501	32113	32421	7618.3	22436	25805	31495	35157	28697	30668	30955	31334	31501	2	2	2	2	2	2	2	2	2	2	3448300
ERPGSEEPPAEPVSFYTQPFSHYGQALCVSFPQPCR	Unmodified	4150.89	0.894185	Q9H4A4	RNPEP	Aminopeptidase B	yes	yes	0	0	0	89.252	89.252	4	3.5899e-52	35331	166.89	161.02	5945.8	11645	13923	16888	11665	9056.1	12927	11108	13220	12622	5601.3	11024	13588	16741	12114	9640.3	13045	11244	12923	12236	2	2	2	2	2	2	2	2	2	2	20892000
ERPKDDIK	Unmodified	999.535	0.534909	Q9HAU5	UPF2	Regulator of nonsense transcripts 2	yes	yes	0	0	1	30.919	30.919	4	0.048752	9297	65.347	11.875	43587	28330	27797	41718	35739	34520	37615	35614	36447	34143	40714	26825	29419	41611	36227	35322	37989	36102	35707	33302	1	1	1	1	1	1	1	1	1	1	2554200
ERPPAPSSFVFQEETK	Unmodified	1847.91	0.905378	Q02952	AKAP12	A-kinase anchor protein 12	yes	yes	0	0	0	61.452	61.452	3	2.5522e-20	23113	157.47	121.81	14429	31295	33892	31176	35110	31924	33119	42930	38549	39055	13594	29534	33163	31835	35852	32510	33799	43001	37499	38173	1	1	1	1	1	1	1	1	1	1	13304000
ERPPAPSSFVFQEETKEQSK	Unmodified	2320.13	0.13354	Q02952	AKAP12	A-kinase anchor protein 12	yes	yes	0	0	1	56.632	56.632	4	5.6333e-17	20558	137.09	122.47	81489	24119	35984	36422	32878	34589	36146	27153	35570	28513	76043	22844	39588	36396	34059	34879	36450	27990	34826	27716	1	1	1	1	1	1	1	1	1	1	4370900
ERPQTNATVAR	Unmodified	1241.65	0.647647	Q9Y3T6	R3HCC1	R3H and coiled-coil domain-containing protein 1	yes	yes	0	0	0	19.147	19.147	3	0.0075201	4871	71.085	49.092	4013.6	4943.1	5064	7859.9	5953.7	6163.9	5940.3	6212.2	6801.7	5612.8	3760.8	4684.3	5088.9	7808.5	6050.3	6326.2	6042.7	6293.1	6620.2	5487.6	1	1	1	1	1	1	1	1	1	1	937370
ERPSQPEGLR	Unmodified	1167.6	0.599634	Q04637	EIF4G1	Eukaryotic translation initiation factor 4 gamma 1	yes	yes	0	0	0	25.096	25.096	3	2.3761e-06	7500	147.19	109.58	15348	22603	26738	29866	29349	31767	35814	33803	40256	37192	14416	21380	26451	30090	30087	32060	36097	34373	39208	36094	1	1	1	1	1	1	1	1	1	1	16337000
ERPSQPEGLRK	Unmodified	1295.69	0.694597	Q04637	EIF4G1	Eukaryotic translation initiation factor 4 gamma 1	yes	yes	0	0	1	27.988	27.988	4	1.7366e-06	8670	134.99	119.85	94092	31004	46084	50261	46814	42437	52474	45597	47273	37325	87825	29387	50073	49967	48160	43413	52753	45937	46463	36650	1	1	1	1	1	1	1	1	1	1	15010000
ERPTPSLNNNCTTSEDSLVLYNR	Unmodified	2679.26	0.255857	P07814	EPRS	Bifunctional glutamate/proline--tRNA ligase;Glutamate--tRNA ligase;Proline--tRNA ligase	yes	yes	0	0	0	57.523	57.523	3	1.1762e-109	22092	304.04	283.29	2184.7	11290	11561	12360	12488	12470	13388	11036	13720	15527	2088.3	10662	11135	12551	12753	12564	13530	11428	13410	14956	1	1	1	1	1	1	1	1	1	1	22617000
ERQEAEEAK	Unmodified	1088.51	0.509816	P26038	MSN	Moesin	yes	yes	0	0	1	21.591	21.591	3	4.3747e-05	5870	157.38	102.31	24979	101980	127520	123900	116080	109470	125850	122170	133310	127060	23855	96389	122600	124800	119780	111790	127250	123750	130140	123550	3	3	3	3	3	3	3	3	3	3	73446000
ERQEAEEAKEALLQASR	Unmodified	1956.99	0.986482	P26038	MSN	Moesin	yes	yes	0	0	2	60.342	60.342	4	3.3455e-60	22533	269.34	240.46	719550	94217	139250	125550	131480	100240	125860	110240	122940	94752	670620	89125	180350	125680	136190	102990	127710	111100	120410	92835	4	4	4	4	4	4	4	4	4	4	80979000
ERSDTFINLR	Unmodified	1249.64	0.641499	P17655	CAPN2	Calpain-2 catalytic subunit	yes	yes	0	0	1	48.416	48.416	3	0.00010083	17947	117.25	38.135	50172	38446	42363	41469	45640	42909	45693	49097	55733	49671	46914	36304	43629	42170	46642	43454	46566	49636	54126	48349	1	1	1	1	1	1	1	1	1	1	39025000
ERVDELTTDLEILK	Unmodified	1672.89	0.888331	Q14203	DCTN1	Dynactin subunit 1	yes	yes	0	0	1	87.013	87.013	3	3.0523e-20	34617	140.74	108	0	0	0	0	0	0	0	0	0	0	0	0	0	0	0	0	0	0	0	0	0	0	0	0	0	0	0	0	0	0	0
ERVEFILEQMR	Oxidation (M)	1464.74	0.739499	O00232	PSMD12	26S proteasome non-ATPase regulatory subunit 12	yes	yes	0	1	1	56.786	56.786	3	0.064208	21687	47.062	34.435	1989.5	4370.5	6649.1	4467.8	4843.1	6665.7	8292.3	9449	11584	16789	1883.6	4125.4	6422.8	4604.2	5165.9	6687.2	8325.9	9709	11201	16081	1	1	1	1	1	1	1	1	1	1	4083400
ESAAHDYTLR	Unmodified	1161.54	0.541451	Q06124	PTPN11	Tyrosine-protein phosphatase non-receptor type 11	yes	yes	0	0	0	32.643	32.643	3	6.7728e-08	10847	183.13	154.17	10125	12508	12936	16712	15276	12619	15858	13758	14619	17523	9488	11833	12992	16709	15522	13012	16005	14051	14354	16926	1	1	1	1	1	1	1	1	1	1	10269000
ESAASGLGGLLEEEGAGAGAAQEEVLEPGR	Unmodified	2853.36	0.362824	Q9C0C2	TNKS1BP1	182 kDa tankyrase-1-binding protein	yes	yes	0	0	0	94.366	94.366	3	1.2981e-10	38647	84.948	76.558	0	0	0	1252.7	1546.2	793.69	0	1093.7	0	1045.1	0	0	0	1193.6	1451.8	835.35	0	1096.2	0	1019.5	0	0	0	1	1	1	0	1	0	1	449150
ESADPLGAWLQDAR	Unmodified	1527.73	0.731771	Q15149	PLEC	Plectin	yes	yes	0	0	0	92.738	92.738	2;3	7.5743e-78	37843	317.44	279.74	46365	42334	54574	53736	54542	47669	68936	57468	63294	54789	43426	40029	54924	54017	56244	48773	69001	57873	62156	53451	2	2	2	2	2	2	2	2	2	2	36714000
ESAFEFLSSA	Unmodified	1086.49	0.486955	P40925	MDH1	Malate dehydrogenase, cytoplasmic	yes	yes	0	0	0	105.24	105.24	2	0.0010174	42665	140.98	129.14	1842.2	6689.9	7665	8147	6559.3	8098.6	5838.2	9153.2	7604.9	10217	1751.1	6323.4	7386.7	8226	6769	8216.3	5997.7	9288.7	7369.5	9910.4	1	1	1	1	1	1	1	1	1	1	55726000
ESAFQSEPR	Unmodified	1049.48	0.477788	Q5T4S7	UBR4	E3 ubiquitin-protein ligase UBR4	yes	yes	0	0	0	37.332	37.332	2	0.0026086	12956	121.73	54.701	13737	12369	15105	12794	13410	15137	16203	13718	14557	16671	12861	11677	15240	13084	13913	15137	16238	14104	14309	16126	1	1	1	1	1	1	1	1	1	1	4878200
ESAIQGSLASLEAEQASIR	Unmodified	1958.99	0.990898	Q9BQS8	FYCO1	FYVE and coiled-coil domain-containing protein 1	yes	yes	0	0	0	84.765	84.765	3	6.4785e-44	34281	203.89	184.57	8750.1	9455.6	6759.6	10817	9819.7	10169	9505	9980	12910	12762	8178.9	8932.8	7044.9	10942	9888.9	10311	9738	10242	12494	12325	2	2	2	2	2	2	2	2	2	2	10960000
ESALLFDAEK	Unmodified	1121.56	0.560455	Q9NZ08	ERAP1	Endoplasmic reticulum aminopeptidase 1	yes	yes	0	0	0	74.346	74.346	3	0.00055608	28960	94.297	68.358	7413.5	9930.3	9539.6	10294	13509	12693	9029.1	13901	13215	12394	6947.3	9374.3	9606.8	10539	13505	12729	9476.5	14026	12761	12125	1	1	1	1	1	1	1	1	1	1	2883300
ESASEQLLTERETEGDEAK	Unmodified	2120.97	0.970951				yes	yes	0	0	1	54.817	54.817	4	0.0083135	19110	39.849	6.2246	12493	25618	31649	22945	31466	26198	25759	27162	31268	26653	11780	24160	30885	23647	32108	26328	26522	27548	30372	25973	1	1	1	1	1	1	1	1	1	1	8017300
ESATEEK	Unmodified	792.35	0.350128	Q13561	DCTN2	Dynactin subunit 2	yes	yes	0	0	0	27.999	27.999	2	0.052738	8818	98.523	39.946	12397	18377	21230	22078	21772	20229	27006	25347	25348	27064	11642	17368	20996	22267	22396	20682	27066	25581	24868	26292	1	1	1	1	1	1	1	1	1	1	6631900
ESAVGQMGWSGGLSLR	Oxidation (M)	1649.78	0.783154	Q9C0C2	TNKS1BP1	182 kDa tankyrase-1-binding protein	yes	yes	0	1	0	67.856	67.856	2;3	1.4071e-12	26748	135.61	121.9	5776.5	15644	21390	21250	25429	22310	22161	25379	28169	24745	5478.6	14801	20749	21377	25733	22572	22773	25634	27319	24119	2	2	2	2	2	2	2	2	2	2	12237000
ESCDSALR	Unmodified	936.397	0.397095	P52907	CAPZA1	F-actin-capping protein subunit alpha-1	yes	yes	0	0	0	28.197	28.197	2	0.0031092	8715	156.16	118.51	3987.6	21022	22355	23417	21301	20311	19832	16057	18194	18953	3817.5	19856	21479	23681	21823	20597	20119	16611	17867	18350	1	1	1	1	1	1	1	1	1	1	5058200
ESCLEAYTGIVQGLK	Unmodified	1666.82	0.823622	Q14974	KPNB1	Importin subunit beta-1	yes	yes	0	0	0	92.549	92.549	2;3	7.5808e-52	36214	267.43	207.89	16466	73360	81963	83712	66906	61068	70889	73092	68232	70250	15715	69303	78728	84281	69474	63292	71560	73646	66867	68513	2	2	2	2	2	2	2	2	2	2	59347000
ESCLEAYTGIVQGLKGDQENVHPDVMLVQPR	Oxidation (M)	3497.69	0.691903	Q14974	KPNB1	Importin subunit beta-1	yes	yes	0	1	1	88.71	88.71	4	2.671e-26	34495	139.16	130.25	8732.3	25549	45029	46353	37652	27749	34438	34236	41501	34021	8341.5	24249	43242	45637	38925	29246	35238	34491	40321	33138	2	2	2	2	2	2	2	2	2	2	9784000
ESDIYIVANEEGQQFALK	Unmodified	2053	0.000400516	Q9BVS4	RIOK2	Serine/threonine-protein kinase RIO2	yes	yes	0	0	0	92.407	92.407	3	6.2321e-09	37037	108.56	84.27	5732.7	7605.9	8377.1	7557.4	8549.8	7770.8	8643.9	7299.3	8975	8245.4	5376.9	7178	8340.4	7719.3	8753	7831.8	8762.3	7471.5	8768	7994.7	1	1	1	1	1	1	1	1	1	1	4236200
ESDKLVATSK	Unmodified	1076.57	0.571354	Q9Y5X1	SNX9	Sorting nexin-9	yes	yes	0	0	1	44.341	44.341	3	0.00046818	14971	117.23	74.677	46919	45481	63660	74255	67420	58935	67365	68214	70773	59612	43984	43113	63638	73714	68867	60660	68348	68631	69109	58364	1	1	1	1	1	1	1	1	1	1	16433000
ESDNNVK	Unmodified	804.361	0.361361	P53618	COPB1	Coatomer subunit beta	yes	yes	0	0	0	28.307	28.307	2;3	0.0059094	8911	103.02	35.037	33061	133370	168330	181690	163690	151200	184220	169350	178440	163310	31571	126190	161980	181830	168330	154990	185500	171100	174830	159250	2	2	2	2	2	2	2	2	2	2	49660000
ESDQLFK	Unmodified	865.418	0.418148	Q8N584	TTC39C	Tetratricopeptide repeat protein 39C	yes	yes	0	0	0	56.578	56.578	2	0.037118	21603	109.86	43.181	74303	46175	70887	74668	67438	62916	81273	78709	78387	75806	69516	43766	72241	74234	69690	64653	81603	79178	76812	73926	1	1	1	1	1	1	1	1	1	1	14519000
ESDTGLAPPALWDLAADK	Unmodified	1868.92	0.915608	P35998	PSMC2	26S protease regulatory subunit 7	yes	yes	0	0	0	104.97	104.97	2;3	8.031e-14	42321	163.27	133.97	6324.8	31641	30780	39110	42000	35110	40838	40018	46262	47705	5991.7	29911	29797	39373	42319	35838	41579	40693	45045	46174	2	3	3	3	3	3	3	3	3	3	22462000
ESDTGLAPPALWDLAADKQTLQSEQPLQVAR	Unmodified	3347.7	0.699749	P35998	PSMC2	26S protease regulatory subunit 7	yes	yes	0	0	1	104.39	104.39	4	1.2613e-13	42110	91.615	81.286	8003.5	5706.6	5565.5	8662.3	8056.8	5297.2	6257.5	5317.1	7502.2	4975.4	7478.1	5405.1	5853.6	8586.1	8071.4	5541.7	6459.9	5392.8	7290.1	4857.5	1	1	1	1	1	1	1	1	1	1	6007300
ESDTPLQQVSIEEILEEQR	Unmodified	2242.1	0.0964857	O15116	LSM1	U6 snRNA-associated Sm-like protein LSm1	yes	yes	0	0	0	98.859	98.859	3	1.3874e-14	40632	132.59	106.44	0	2144.1	1934.3	0	1467.4	1221.2	1052.8	2098.5	1186.7	2934.3	0	2009.5	1830.4	0	1426.6	1165.7	1019.9	2118.9	1155.6	2826.9	0	1	2	0	1	1	1	2	1	2	1660200
ESDVGFIPTSGLSGENLITR	Unmodified	2091.05	0.0484133	Q9Y450	HBS1L	HBS1-like protein	yes	yes	0	0	0	90.699	90.699	2;3	2.0462e-13	36925	119.38	104.22	10103	17319	21322	22500	23969	25488	26586	23890	24285	29245	9507.1	16379	20956	22722	24447	25560	26748	24528	23854	28282	4	4	4	4	4	4	4	4	4	4	7077500
ESDVPLK	Unmodified	786.412	0.412334	Q969H8	MYDGF	Myeloid-derived growth factor	yes	yes	0	0	0	48.928	48.928	2	0.053023	18241	98.418	51.852	10503	44831	47155	45417	51963	45984	48349	59333	51630	73903	10000	42314	45540	46321	52829	46792	49248	60153	50384	71433	1	1	1	1	1	1	1	1	1	1	8943700
ESDVPLKTEEFEVTK	Unmodified	1749.87	0.867261	Q969H8	MYDGF	Myeloid-derived growth factor	yes	yes	0	0	1	67.75	67.75	3;4	5.3495e-38	25944	230.82	201.52	350710	371690	468640	498260	437940	386370	455850	459180	424170	436530	328740	351620	468070	498340	450930	398620	460140	462630	416300	425910	4	4	4	4	4	4	4	4	4	4	322440000
ESDWNQHK	Unmodified	1042.45	0.446822	O00499	BIN1	Myc box-dependent-interacting protein 1	yes	yes	0	0	0	33.979	33.979	3	0.050687	11380	49.423	33.532	71967	46769	73484	68787	66849	52083	67379	71009	81458	88253	67353	44284	74509	68500	68997	54055	68625	71847	79132	85309	1	1	1	1	1	1	1	1	1	1	3963800
ESEADNTK	Unmodified	892.377	0.377405	Q96HC4	PDLIM5	PDZ and LIM domain protein 5	yes	yes	0	0	0	25.706	25.706	2	0.033533	7838	93.649	39.037	3964	8727.3	14996	21416	16612	17691	16907	19000	21086	18517	3761.1	8319.9	14525	21017	16934	18123	17229	19237	20462	18050	1	1	1	1	1	1	1	1	1	1	1336100
ESEADNTKK	Unmodified	1020.47	0.472368	Q96HC4	PDLIM5	PDZ and LIM domain protein 5	yes	yes	0	0	1	27.025	27.025	3	0.0035093	8234	90.827	75.951	26572	47332	72136	88029	81071	78463	82181	79759	80290	83336	25079	44938	70390	87198	82502	79881	83159	81125	78634	81021	2	2	2	2	2	2	2	2	2	2	12747000
ESEALPEK	Unmodified	901.439	0.439277	Q6NZI2	PTRF	Polymerase I and transcript release factor	yes	yes	0	0	0	45.793	45.793	2	0.0020694	16816	164.77	130.7	5081.5	70897	71184	85302	64731	58506	66412	81599	70987	96874	5064.6	67005	67843	85568	66688	61212	67331	82355	69271	93776	1	1	1	1	1	1	1	1	1	1	6766300
ESEAVEWQQK	Unmodified	1232.57	0.567331	P26038	MSN	Moesin	yes	yes	0	0	0	53.587	53.587	2;3	1.7245e-23	20405	297.37	200.71	366450	313670	386910	402250	360510	348750	407560	379050	396550	386430	343020	296620	391590	403980	372300	356280	410370	384110	388440	376030	8	8	8	8	8	8	8	8	8	8	429900000
ESEDAELLWR	Unmodified	1246.58	0.582981	Q96DB5	RMDN1	Regulator of microtubule dynamics protein 1	yes	yes	0	0	0	71.391	71.391	2	1.8433e-05	28228	147.2	117.39	0	0	0	0	0	0	0	0	0	0	0	0	0	0	0	0	0	0	0	0	0	0	0	0	0	0	0	0	0	0	0
ESEGLYGQPGDETYQDIFR	Unmodified	2202.97	0.970557	Q15057	ACAP2	Arf-GAP with coiled-coil, ANK repeat and PH domain-containing protein 2	yes	yes	0	0	0	85.691	85.691	2;3	3.2225e-09	34706	107.57	99.617	2470.8	3953.6	3362.2	5040.4	4892.7	5025.2	4971.5	5564.7	4767.6	6402.5	2316.3	3738.4	3378.1	5078.7	4922.2	5094.5	5027.7	5657.9	4672.9	6204.1	2	2	2	2	2	2	2	2	2	2	2778600
ESEHTGPGWESAR	Unmodified	1441.62	0.62222	Q8N0X7	SPG20	Spartin	yes	yes	0	0	0	30.213	30.213	3	0.0032088	9744	73.927	65.823	1547	2011.5	1971.7	4088.3	3877.9	4892.1	6103.9	5258.7	6202.6	5892.2	1444.8	1901	2000.8	4043.8	3874.1	4910.3	6080.4	5348.4	6064.8	5714.6	1	1	2	2	2	3	3	3	3	3	1838800
ESEIPTSEIQTPSYGFSLLK	Unmodified	2225.11	0.110345	Q8IVF2	AHNAK2	Protein AHNAK2	yes	yes	0	0	0	99.177	99.177	3	9.7187e-17	39742	130.85	118.68	13250	8130.8	10459	11761	13578	11609	14707	15638	15960	13406	12386	7697.5	10860	11783	13768	11846	14881	15637	15565	13137	1	1	1	1	1	1	1	1	1	1	6279900
ESEKEWYFGNADKER	Unmodified	1886.84	0.843506	O75165	DNAJC13	DnaJ homolog subfamily C member 13	yes	yes	0	0	2	54.293	54.293	4	0.006804	19520	66.666	48.749	60926	38391	51578	61829	53288	44531	52622	53098	55691	56434	56969	36387	53079	61304	54536	46191	53431	53680	54366	54833	1	1	1	1	1	1	1	1	1	1	9554400
ESELKPLVGESR	Unmodified	1342.71	0.709244	Q709C8	VPS13C	Vacuolar protein sorting-associated protein 13C	yes	yes	0	0	0	51.951	51.951	3	0.013664	18841	53.038	22.077	24275	24012	29216	33205	33980	34508	35050	38892	37802	35659	22739	22722	29430	33370	34572	34923	35536	39226	36876	34843	1	1	1	1	1	1	1	1	1	1	3789900
ESELTDEDITTILER	Unmodified	1762.85	0.847254	P28370	SMARCA1	Probable global transcription activator SNF2L1	yes	yes	0	0	0	90.871	90.871	3	6.4479e-05	36703	93.823	83.188	0	0	0	0	0	0	0	949.06	1210.1	0	0	0	0	0	0	0	0	890.3	1135.2	0	0	0	0	0	0	0	0	1	1	0	259110
ESENSAQK	Unmodified	891.393	0.393389	Q5T6V5	C9orf64	UPF0553 protein C9orf64	yes	yes	0	0	0	23.003	23.003	2	0.0053761	6579	130.75	76.198	20763	18735	19989	20391	20541	23558	24544	25285	23818	22282	19426	17692	20378	20783	21124	23683	24656	25525	23333	21808	1	1	1	1	1	1	1	1	1	1	1886200
ESENVVCHFYR	Unmodified	1438.63	0.629948	O14530	TXNDC9	Thioredoxin domain-containing protein 9	yes	yes	0	0	0	47.783	47.783	3	0.010455	17739	55.04	45.608	9172.9	16146	16589	20316	17709	15394	19950	18913	21924	19387	8618.5	15265	16380	20370	18136	15924	20160	19076	21371	18862	1	1	1	1	1	1	1	1	1	1	4005800
ESEPAPASVTALTDAR	Unmodified	1613.79	0.789679	Q00613	HSF1	Heat shock factor protein 1	yes	yes	0	0	0	59.556	59.556	2	0.0011764	22966	77.305	63.399	4001.2	2849.4	4286.1	3841.1	6076.1	4050.9	3734.9	4762.7	3846.9	4882.2	3745.6	2695.7	4361.3	3865.7	6060.5	4101.5	3899.2	4811.8	3759.4	4749.9	1	1	1	1	1	1	1	1	1	1	2589500
ESEPQAAAEPAEAK	Unmodified	1426.66	0.657603	P80723	BASP1	Brain acid soluble protein 1	yes	yes	0	0	0	41.924	41.924	3	0.00076211	14793	82.55	76.517	0	900.7	1408.6	1489.4	1818.7	0	1642.4	0	0	975.66	0	853.93	1342.8	1450.3	1826.2	0	1627.8	0	0	914.4	0	1	1	1	1	0	1	0	0	1	526350
ESEQGVYTCTAQGIWK	Unmodified	1855.84	0.841063	P00736	C1R	Complement C1r subcomponent;Complement C1r subcomponent heavy chain;Complement C1r subcomponent light chain	yes	yes	0	0	0	70.235	70.235	3	7.7853e-07	27150	107.07	94.196	6753.3	6130	7681.8	7541.2	7313.2	6679.1	8323.2	7391.3	7310.2	6523.9	6323.9	5794.6	7741.6	7591.6	7539.6	6817.7	8357	7452.2	7193.4	6384.6	1	1	1	1	1	1	1	1	1	1	3038200
ESESAPGDFSLSVK	Unmodified	1451.68	0.678004	P62993	GRB2	Growth factor receptor-bound protein 2	yes	yes	0	0	0	69.301	69.301	2;3	3.8066e-28	27373	270.67	218.72	31316	49328	58719	63684	57536	58093	60350	54879	63575	65650	29433	46649	57836	64005	59087	58955	61098	56275	62073	63535	2	2	2	2	2	2	2	2	2	2	24388000
ESESCDCLQGFQLTHSLGGGTGSGMGTLLISK	Oxidation (M)	3342.52	0.516641	Q13885;Q9BVA1	TUBB2A;TUBB2B	Tubulin beta-2A chain;Tubulin beta-2B chain	no	no	0	1	0	85.209	85.209	3;4	6.0602e-134	33476	278.08	38.305	8193.3	32209	42581	66277	53829	58689	72473	63596	74895	74679	7780.5	30621	41126	65440	54915	59874	72601	64768	73182	72317	2	3	3	3	3	3	3	3	3	3	38639000
ESESVDK	Unmodified	792.35	0.350128	Q14103	HNRNPD	Heterogeneous nuclear ribonucleoprotein D0	yes	yes	0	0	0	32.71	32.71	2	0.011672	10854	153.73	88.054	15387	73871	103510	139690	139690	108490	90918	78047	75367	88844	14812	70150	99785	137930	139550	110630	94029	81092	74368	86120	2	2	2	2	2	2	2	2	2	2	16896000
ESESVDKVMDQK	Oxidation (M)	1409.63	0.634424	Q14103	HNRNPD	Heterogeneous nuclear ribonucleoprotein D0	yes	yes	0	1	1	40.949	40.949	3;4	0.00016634	14498	99.669	73.951	8668	129920	151410	161660	158940	186390	267240	309700	328120	314450	8779.6	122830	144440	163660	165180	190170	267230	309210	318590	306040	2	2	2	2	2	2	2	2	2	2	43541000
ESETSREDEYK	Unmodified	1371.58	0.579018	O14974	PPP1R12A	Protein phosphatase 1 regulatory subunit 12A	yes	yes	0	0	1	31.225	31.225	3	0.0038687	10273	84.507	67.14	4627.7	8330.3	11010	11787	10325	12232	11122	10516	13363	13946	4360.4	7884.7	10755	11833	10643	12297	11291	10878	12984	13455	1	1	1	1	1	1	1	1	1	1	2130400
ESEVLIGNLGDK	Unmodified	1272.66	0.656146	Q96A65	EXOC4	Exocyst complex component 4	yes	yes	0	0	0	72.623	72.623	2;3	3.1549e-05	28162	109.16	57.94	12912	23735	29828	32200	29686	29716	31417	34702	37794	35512	12162	22456	29185	32299	30478	30304	31922	35067	36721	34551	2	2	2	2	2	2	2	2	2	2	6791700
ESFASEFQK	Unmodified	1071.49	0.48729	Q8TDB6	DTX3L	E3 ubiquitin-protein ligase DTX3L	yes	yes	0	0	0	63.946	63.946	2	0.00093508	24303	134.26	102.04	22398	19273	21157	22962	21789	18397	24534	27253	27530	27585	20954	18214	21598	23106	22382	19075	24807	27300	26815	26849	1	1	1	1	1	1	1	1	1	1	2091700
ESFDGSVR	Unmodified	895.404	0.40356	P19338	NCL	Nucleolin	yes	yes	0	0	0	39.918	39.918	2	0.0010249	14124	183.04	124.22	4316.3	60107	56469	71213	64207	58789	60727	69678	71771	84474	4283.3	56800	54007	71721	65207	60394	61994	70790	69777	81719	2	2	2	2	2	2	2	2	2	2	33376000
ESFEAVSSWR	Unmodified	1196.55	0.546202	Q9ULC3	RAB23	Ras-related protein Rab-23	yes	yes	0	0	0	66.167	66.167	2	0.00097164	25993	116.73	89.768	5078.3	18652	18228	19535	22104	19216	21840	18853	23149	23671	4813.7	17609	17698	19874	22398	19434	22176	19334	22596	22874	1	1	1	1	1	1	1	1	1	1	4618600
ESFEESWTPNYK	Unmodified	1515.65	0.651789	Q96CG8	CTHRC1	Collagen triple helix repeat-containing protein 1	yes	yes	0	0	0	73.507	73.507	3	0.001555	28566	65.842	53.676	8263.3	11987	10914	14143	12360	14493	16661	17026	19903	18856	7745.1	11327	10935	14312	12699	14696	16763	17246	19342	18295	1	1	1	1	1	1	1	1	1	1	3336100
ESFESQFLADTER	Unmodified	1557.69	0.694716	Q13616	CUL1	Cullin-1	yes	yes	0	0	0	77.785	77.785	2;3	4.8408e-11	31223	183.37	143.75	6759.4	16857	14339	18380	20799	16754	18661	18695	16050	20461	6360.8	15919	14153	18627	20851	17076	18939	18968	15809	19860	2	2	2	2	2	2	2	2	2	2	5406100
ESFNPESYELDK	Unmodified	1456.64	0.635805	P49903	SEPHS1	Selenide, water dikinase 1	yes	yes	0	0	0	73.711	73.711	2	1.0723e-09	29367	163.99	117.99	14625	16264	22102	23791	23649	20045	22378	22685	21324	18518	13721	15399	21986	23745	24100	20538	22705	22802	20906	18185	1	1	1	1	1	1	1	1	1	1	2850700
ESFSLVQVQPGVDIIR	Unmodified	1785.96	0.962499	P46379	BAG6	Large proline-rich protein BAG6	yes	yes	0	0	0	92.579	92.579	2;3	6.3104e-17	37093	152.07	117.53	7483.7	11195	9447.6	8314.9	14285	9536.4	10372	13725	10885	12724	7012.3	10546	9535.6	8682.8	14249	9679	10710	13725	10630	12427	2	2	2	2	2	2	2	2	2	2	5890400
ESFTASLK	Unmodified	881.449	0.449448	Q03001	DST	Dystonin	yes	yes	0	0	0	58.841	58.841	2	0.0070563	21760	123.72	43.266	36686	36581	59398	58560	48488	46598	44816	47090	53237	50415	34436	34668	58713	58178	50267	47781	45811	47949	51749	48973	1	1	1	1	1	1	1	1	1	1	314720000
ESFVDQVR	Unmodified	978.477	0.47706	Q9H4A3	WNK1	Serine/threonine-protein kinase WNK1	yes	yes	0	0	0	50.754	50.754	2	0.00088659	19059	146.58	67.116	0	0	0	0	0	0	0	0	0	0	0	0	0	0	0	0	0	0	0	0	0	0	0	0	0	0	0	0	0	0	0
ESGAAEQVDNK	Unmodified	1146.52	0.515296	Q9P2R3	ANKFY1	Rabankyrin-5	yes	yes	0	0	0	36.472	36.472	2;3	1.125e-06	12692	143.79	120.36	36765	29273	35694	47836	47555	40036	45171	45615	51500	48558	34399	27749	36512	47534	47994	41046	46053	46200	50134	47178	5	5	5	5	5	5	5	5	5	5	10713000
ESGCSFVLALMQK	Oxidation (M)	1484.7	0.700336	P07384	CAPN1	Calpain-1 catalytic subunit	yes	yes	0	1	0	81.506	81.506	3	0.0023146	31263	71.176	56.756	16141	9540.2	9111.4	13760	13232	12626	12618	16858	20734	22032	15072	9031.5	9787.3	13765	13342	12934	13035	17104	19960	21265	1	1	1	1	1	1	1	1	1	1	4326400
ESGDREALQLWSALQLK	Unmodified	1943.01	0.01124	Q9HA64	FN3KRP	Ketosamine-3-kinase	yes	yes	0	0	1	96.217	96.217	3	0.0013728	37930	72.819	54.902	41203	19952	32760	33309	31925	27831	33804	25211	31569	24165	38518	18918	33856	33072	32834	28371	34098	25714	30978	23569	1	1	1	1	1	1	1	1	1	1	9013100
ESGGEEWVLDANDSPVHR	Unmodified	1995.89	0.892247	Q13459	MYO9B	Unconventional myosin-IXb	yes	yes	0	0	0	62.843	62.843	3	1.2347e-43	24382	206.43	197.15	1417	1669	2169.7	1645.9	1958.9	1065.5	1225.4	3012.5	2152.8	1608.3	1329.5	1575	2152.3	1667.3	2004.5	1158.6	1301.9	2926.8	2069	1617.6	1	1	1	1	1	1	1	1	1	1	3119900
ESGHSNWLGDPEEPLTGFSWR	Unmodified	2400.08	0.0770877	Q6DD88	ATL3	Atlastin-3	yes	yes	0	0	0	83.354	83.354	3;4	2.0658e-21	35097	148.2	139.37	22309	23661	25497	27431	29162	24282	24338	24651	27906	27884	20892	22355	25753	27694	29557	24731	24987	25143	27160	27035	3	3	3	3	3	3	3	3	3	3	9134600
ESGPPHMK	Oxidation (M)	897.401	0.401452	O95793;Q9NUL3	STAU1;STAU2	Double-stranded RNA-binding protein Staufen homolog 1;Double-stranded RNA-binding protein Staufen homolog 2	no	no	0	1	0	21.041	21.041	3	0.05355	5647	45.68	32.101	15791	35087	32196	35895	35822	29768	35232	30993	32032	31392	14854	33119	31675	36436	36445	30463	35637	31459	31470	30554	1	1	1	1	1	1	1	1	1	1	1728500
ESGSDAWK	Unmodified	878.377	0.377011	P49419	ALDH7A1	Alpha-aminoadipic semialdehyde dehydrogenase	yes	yes	0	0	0	45.525	45.525	2	0.0018094	16621	169.06	120.31	208350	173330	194390	199560	181020	174350	215440	209770	210870	215990	194900	163760	198360	201490	187270	178550	216510	211770	206510	210110	1	1	1	1	1	1	1	1	1	1	31124000
ESGVDIAAGNMLVK	Oxidation (M)	1418.71	0.70753	P22102	GART	Trifunctional purine biosynthetic protein adenosine-3;Phosphoribosylamine--glycine ligase;Phosphoribosylformylglycinamidine cyclo-ligase;Phosphoribosylglycinamide formyltransferase	yes	yes	0	1	0	64.687	64.687	3	0.000298	25349	85.457	64.794	8970.4	29707	37676	47136	39340	35062	37621	40853	46209	42755	8528.7	28151	36396	46787	40163	36260	38432	41317	44865	41565	2	2	2	2	2	2	2	2	2	2	14732000
ESGVGQTDWSGVEAGEFLK	Unmodified	1994.92	0.92215	Q9C0C2	TNKS1BP1	182 kDa tankyrase-1-binding protein	yes	yes	0	0	0	89.874	89.874	2;3	1.2187e-14	35853	175.15	159.95	23847	12323	24553	30096	30090	27661	29614	28044	31956	34272	22319	11747	24984	29604	30505	28107	30091	28686	31172	33146	3	3	3	3	3	3	3	3	3	3	22505000
ESGYAGK	Unmodified	710.324	0.323519	P49915	GMPS	GMP synthase [glutamine-hydrolyzing]	yes	yes	0	0	0	33.707	33.707	2	0.038388	11490	104.76	32.409	102020	82227	99569	103690	104920	105310	109880	105850	116470	113380	95459	77745	101450	104570	107390	106390	111270	107810	113690	110130	2	2	2	2	2	2	2	2	2	2	15751000
ESHGCPEVTVINER	Unmodified	1625.75	0.746769	Q8TCF1	ZFAND1	AN1-type zinc finger protein 1	yes	yes	0	0	0	39.248	39.248	3	1.2179e-06	13859	91.076	77.94	10254	3653.4	4812.3	3946	6565.1	6394.9	6157.1	6742.1	3689.7	6478.1	9570.5	3449.9	5279.6	4066.1	6614.1	6337.9	6190.6	6828.5	3709.6	6318	1	1	1	1	1	1	1	1	1	1	1960600
ESHVTLASPEETR	Unmodified	1454.7	0.700136	Q6EMK4	VASN	Vasorin	yes	yes	0	0	0	35.642	35.642	3	0.0010291	12224	84.468	79.922	4046.1	1721.8	2306.1	3487.6	4420.8	3720.9	3560.4	1823.2	3794	3946	3778.1	1636.6	2488.6	3459.8	4385.6	3700.5	3654.9	2009.1	3702.7	3764.9	1	1	1	1	1	1	1	1	1	1	1351400
ESIDHEK	Unmodified	856.393	0.392661	P51812	RPS6KA3	Ribosomal protein S6 kinase alpha-3	yes	yes	0	0	0	27.875	27.875	3	0.021566	8707	90.777	42.861	13259	16787	14385	19546	18917	17405	20758	18187	22107	19995	12413	15861	14607	19732	19167	17733	20980	18507	21576	19405	1	1	1	1	1	1	1	1	1	1	936070
ESIDHEKK	Unmodified	984.488	0.487624	P51812	RPS6KA3	Ribosomal protein S6 kinase alpha-3	yes	yes	0	0	1	28.121	28.121	4	0.017335	8069	71.223	53.062	21324	16430	19140	25619	24778	22137	25428	22773	23452	23095	19944	15567	19677	25518	25071	22587	25678	23128	23026	22478	1	1	1	1	1	1	1	1	1	1	1222900
ESIESEIR	Unmodified	961.472	0.47164	P55072	VCP	Transitional endoplasmic reticulum ATPase	yes	yes	0	0	0	46.606	46.606	2	0.0018302	16874	168.66	90.509	6211.8	28002	29809	31052	30276	28167	25571	33861	35827	35528	5923.4	26448	28726	31438	30884	28778	26412	34207	34640	34536	1	1	1	1	1	1	1	1	1	1	15733000
ESIESEIRR	Unmodified	1117.57	0.572751	P55072	VCP	Transitional endoplasmic reticulum ATPase	yes	yes	0	0	1	38.682	38.682	3	5.4867e-10	13646	208.72	156.42	95725	44842	60393	55428	54236	50998	57681	50831	53428	48525	89412	42390	63678	55830	56112	51795	58161	51602	52447	47338	3	3	3	3	3	3	3	3	3	3	45065000
ESIETMR	Unmodified	864.401	0.401117	Q13445	TMED1	Transmembrane emp24 domain-containing protein 1	yes	yes	0	0	0	39.71	39.71	2	0.070014	14069	86.866	54.753	0	0	0	0	0	0	0	0	0	0	0	0	0	0	0	0	0	0	0	0	0	0	0	0	0	0	0	0	0	0	0
ESILADK	Unmodified	774.412	0.412334	O75832	PSMD10	26S proteasome non-ATPase regulatory subunit 10	yes	yes	0	0	0	55.338	55.338	2	0.030075	20355	118.05	34.688	27017	152290	158130	181850	164410	158630	176690	182370	187450	203750	25896	143920	152030	183270	168270	162250	178720	184950	182970	197630	1	1	1	1	1	1	1	1	1	1	34653000
ESILGGVLK	Unmodified	914.544	0.543683	Q96N67	DOCK7	Dedicator of cytokinesis protein 7	yes	yes	0	0	0	59.985	59.985	2	0.026471	22092	87.616	45.637	51296	48419	56864	63330	57536	53642	58451	55233	67862	66363	48027	45795	57439	63516	58990	54803	59433	56423	66018	64216	1	1	1	1	1	1	1	1	1	1	11813000
ESIQEDLAEEAPCLQGGR	Unmodified	2000.91	0.910934	O15357	INPPL1	Phosphatidylinositol 3,4,5-trisphosphate 5-phosphatase 2	yes	yes	0	0	0	76.513	76.513	3	2.8679e-16	30494	117.26	99.977	0	0	0	0	0	0	0	0	0	0	0	0	0	0	0	0	0	0	0	0	0	0	0	0	0	0	0	0	0	0	0
ESIVDVEGVVR	Unmodified	1200.63	0.635017	P14868	DARS	Aspartate--tRNA ligase, cytoplasmic	yes	yes	0	0	0	69.414	69.414	2	1.1486e-14	27407	224.51	151.25	13016	60734	69412	72988	72603	63915	71225	76430	78697	75903	12444	57399	66819	73542	74122	65431	72433	77089	76697	73933	1	1	1	1	1	1	1	1	1	1	58984000
ESKDPADETEAD	Unmodified	1305.52	0.520834	P16949	STMN1	Stathmin	yes	yes	0	0	1	39.206	39.206	3	0.010215	13884	73.848	64.336	6805.7	20354	25178	22927	23561	21283	23562	27606	23492	29514	6450	19227	24341	23205	24217	21767	23871	27828	22988	28671	2	3	3	3	3	3	3	3	3	3	13925000
ESKEETPEVTK	Unmodified	1275.62	0.619426	P46821	MAP1B	Microtubule-associated protein 1B;MAP1B heavy chain;MAP1 light chain LC1	yes	yes	0	0	1	39.887	39.887	3	0.00034922	14052	104.98	63.435	112280	101680	124990	150810	125540	110930	132290	133150	125920	140850	105130	96284	126210	150050	128790	114910	133540	134550	123460	136880	1	1	1	1	1	1	1	1	1	1	26770000
ESKEETPGTEWEK	Unmodified	1548.69	0.694382	P09497	CLTB	Clathrin light chain B	yes	yes	0	0	1	48.938	48.938	3	1.3953e-12	17474	156.24	126.55	17861	27592	34140	37019	36965	35757	36284	42716	43742	47745	16790	26102	33649	37188	37703	36393	36997	43255	42497	46310	1	1	1	1	1	1	1	1	1	1	4009400
ESKETAPGGTESQSLR	Unmodified	1675.8	0.801307	Q8N392	ARHGAP18	Rho GTPase-activating protein 18	yes	yes	0	0	1	34.065	34.065	3	5.0406e-05	11545	93.51	82.231	28122	2377.1	1216.8	3060.2	3910	3131.3	5672.5	3306	4170.3	2709	26190	2248	3076	3083.9	3933.5	3165.9	5622	3333.3	4140.9	2659.9	1	1	1	1	1	1	1	1	1	1	1713000
ESKLDSLEAAAK	Unmodified	1260.66	0.656146	Q15746	MYLK	Myosin light chain kinase, smooth muscle;Myosin light chain kinase, smooth muscle, deglutamylated form	yes	yes	0	0	1	61.052	61.052	3	2.0291e-07	22562	135.37	93.328	329880	104580	90046	107450	100970	77243	83355	73946	93159	67556	307570	98718	107760	108770	102880	79674	85564	75113	90754	66019	2	2	2	2	2	2	2	2	2	2	11564000
ESLAELELELSEGDITQK	Unmodified	2002.99	0.994646	Q14689	DIP2A	Disco-interacting protein 2 homolog A	yes	yes	0	0	0	104.99	104.99	3	3.9874e-07	42658	99.569	87.955	2331.1	2705.3	2487.6	3455.6	2270.6	1870.9	3248.8	2090	2806.5	3463.7	2182.1	2558.2	2515.4	3444.9	2363.8	1984.6	3232.8	2158	2763.8	3322.7	1	1	1	1	1	1	1	1	1	1	731510
ESLDDLTNLVVK	Unmodified	1344.71	0.713661	P14735	IDE	Insulin-degrading enzyme	yes	yes	0	0	0	96.472	96.472	2;3	1.6706e-11	37973	199.68	161.96	33983	38507	46656	50723	51029	40129	51393	52853	56448	56379	31860	36422	46634	50789	52050	41475	52191	53243	55026	54772	3	3	3	3	3	3	3	3	3	3	6905000
ESLDVSR	Unmodified	804.398	0.397747	Q32P28	LEPRE1	Prolyl 3-hydroxylase 1	yes	yes	0	0	0	37.693	37.693	2	0.015409	13101	133.79	66.05	6946.5	17122	13902	15585	13282	11538	14670	15138	14040	15674	6532.9	16149	13657	15900	13674	11979	14780	15237	13762	15244	1	1	1	1	1	1	1	1	1	1	11253000
ESLDVYELDAK	Unmodified	1280.61	0.613613	Q13510	ASAH1	Acid ceramidase;Acid ceramidase subunit alpha;Acid ceramidase subunit beta	yes	yes	0	0	0	75.981	75.981	2;3	4.0663e-13	30362	211.78	160.43	25047	47286	52318	52275	53975	52143	56869	54146	57597	55481	23566	44660	51375	53043	55256	52770	57499	54987	56325	53978	2	2	2	2	2	2	2	2	2	2	18591000
ESLEPDAYALFHK	Unmodified	1518.74	0.735459	Q96EP0;A0A0B4J293	RNF31	E3 ubiquitin-protein ligase RNF31	yes	no	0	0	0	78.428	78.428	3	0.00012449	30411	98.531	65.797	9792.6	15291	15462	22453	20212	18993	21570	19539	23774	24384	9190.2	14478	15400	22408	20463	19406	21850	19990	23172	23568	1	1	1	1	1	1	1	1	1	1	6345800
ESLIDGIK	Unmodified	873.481	0.480748	P23526	AHCY	Adenosylhomocysteinase	yes	yes	0	0	0	73.589	73.589	2	0.001011	26165	183.26	0	108520	232290	255690	267800	255280	239100	279740	283830	286590	301500	102240	219460	250040	270500	262100	244430	282440	286980	280130	292950	3	3	3	3	3	3	3	3	3	3	88182000
ESLIDGIKR	Unmodified	1029.58	0.581859	P23526	AHCY	Adenosylhomocysteinase	yes	yes	0	0	1	61.668	61.668	3	0.0010792	22196	115.13	0	144170	67823	85742	91708	88209	84882	91151	84143	87858	74972	134630	64167	91107	92008	90448	86167	92122	85270	86096	73342	1	1	1	1	1	1	1	1	1	1	14824000
ESLKELEEEAEEEQR	Unmodified	1846.84	0.843231	Q9H2J4	PDCL3	Phosducin-like protein 3	yes	yes	0	0	1	68.231	68.231	3	4.1276e-25	26892	182.07	168.02	7857.8	24714	33683	33573	36065	32817	32381	35741	37297	36002	7474.1	23383	32540	33717	36704	33290	33118	36201	36294	35049	2	2	2	2	2	2	2	2	2	2	5243900
ESLKELSLAGNELGDEGAR	Unmodified	1986.99	0.985813	P13489	RNH1	Ribonuclease inhibitor	yes	yes	0	0	1	71.353	71.353	3	8.5685e-44	27285	208.87	193.47	321740	79133	115300	110050	106780	98577	119060	99914	113890	87586	300110	74886	130930	110200	110660	100320	119900	101100	111640	85741	3	3	3	3	3	3	3	3	3	3	29893000
ESLLDLSK	Unmodified	903.491	0.491313				yes	yes	0	0	0	73.913	73.913	2	0.0035293	28339	152.63	0	89823	89423	108990	107540	105820	98331	107210	104710	115030	124270	84144	84514	109460	108450	108700	100070	108770	106760	112230	120300	1	1	1	1	1	1	1	1	1	1	20458000
ESLLGDMEWR	Oxidation (M)	1250.56	0.560137	Q63HN8	RNF213	E3 ubiquitin-protein ligase RNF213	yes	yes	0	1	0	69.802	69.802	2	0.038238	27575	61.679	44.739	4408	3832	5335.2	6129.9	6253.6	6042.4	7893.5	7319.7	7231.4	8071.5	4129.3	3631.7	5373.2	6117.1	6392.3	6145.5	7900.9	7404.8	7102.1	7832.4	1	1	1	1	1	1	1	1	1	1	1836500
ESLLPVAK	Unmodified	855.507	0.506569	Q16851	UGP2	UTP--glucose-1-phosphate uridylyltransferase	yes	yes	0	0	0	66.518	66.518	2	0.0066036	25008	137.18	86.213	61529	164300	206930	210240	184730	170890	209450	194760	203700	199300	58258	155360	200300	210900	191060	175540	210870	197000	199540	193910	1	1	1	1	1	1	1	1	1	1	70568000
ESLNVDVVK	Unmodified	1001.54	0.539325	E7EVH7;Q07866	KLC1	Kinesin light chain 1	yes	no	0	0	0	61.902	61.902	2	0.0033838	23286	135.63	22.482	22503	55814	66699	68055	63098	61140	71416	76533	74476	70746	21264	52756	64790	68559	65043	62579	72042	76892	72746	69104	1	1	1	1	1	1	1	1	1	1	16930000
ESLPALR	Unmodified	784.444	0.444303	P50570	DNM2	Dynamin-2	yes	yes	0	0	0	50.893	50.893	2	0.011773	19086	153.26	59.379	44485	31353	38676	43844	44072	38280	48277	44041	49581	48074	41601	29672	39775	43871	44974	39151	48747	44627	48459	46666	1	1	1	1	1	1	1	1	1	1	8936800
ESLPELSTAQQNK	Unmodified	1443.72	0.720537	Q9H9Q2	COPS7B	COP9 signalosome complex subunit 7b	yes	yes	0	0	0	58.722	58.722	3	1.5381e-07	22570	95.417	74.464	37341	61656	70471	79910	76312	72240	86705	86503	95669	86909	35099	58309	69491	80283	78111	73814	87594	87276	93244	84616	2	2	2	2	2	2	2	2	2	2	12340000
ESLPSTVSANSLYEPEGER	Unmodified	2063.96	0.964743	Q15057	ACAP2	Arf-GAP with coiled-coil, ANK repeat and PH domain-containing protein 2	yes	yes	0	0	0	68.765	68.765	2;3	2.7304e-24	27193	163.56	125.68	3027.1	7137.6	6304.8	7330.3	5480.6	6805.3	6187.1	8845	9207.1	10553	2835.3	6737.6	6178.3	7456.1	5691.7	6960.2	6317	8950.2	8886.7	10214	1	2	2	2	2	2	2	2	2	2	5786600
ESLPVIAAPSMWTRPQIK	Oxidation (M)	2039.09	0.0873818	Q9H3P7	ACBD3	Golgi resident protein GCP60	yes	yes	0	1	0	78.607	78.607	3	2.0742e-09	29907	111.22	103.03	15270	20470	25583	30521	23174	26908	29678	28588	28977	28031	14338	19385	25282	30466	24046	27444	29738	28963	28380	27317	1	1	1	1	1	1	1	1	1	1	5347200
ESLQQEVR	Unmodified	987.499	0.498523	Q9UPU7	TBC1D2B	TBC1 domain family member 2B	yes	yes	0	0	0	37.473	37.473	2	0.0046951	12953	138.4	79.478	5896.8	11122	10236	14851	16318	14385	13963	13829	16400	18183	5538.4	10521	10194	14922	16300	14554	14326	14221	15948	17547	1	1	1	1	1	1	1	1	1	1	169140000
ESLQQMAEVTR	Oxidation (M)	1306.62	0.618715	P14314	PRKCSH	Glucosidase 2 subunit beta	yes	yes	0	1	0	40.982	40.982	2	3.0069e-05	14450	121.58	87.322	2011.2	44734	57429	61909	63754	57605	59274	70924	67833	73657	2029.5	42332	54746	62057	64788	58809	60503	71559	66025	71626	1	2	2	2	2	2	2	2	2	2	57836000
ESLQQMAEVTR	Unmodified	1290.62	0.6238	P14314	PRKCSH	Glucosidase 2 subunit beta	yes	yes	0	0	0	59.133	59.133	2	3.6831e-09	22810	184.27	125.84	188690	5593.5	0	5336.7	7510.6	8268.6	7971.6	8405.3	7202.1	5464.8	175660	5277.3	5794.1	5528.9	7164.5	8200	8033.6	8443.6	7077.8	5429.2	1	1	0	1	1	1	1	1	1	1	8184600
ESLSAATAQAAER	Unmodified	1303.64	0.636808	Q709C8	VPS13C	Vacuolar protein sorting-associated protein 13C	yes	yes	0	0	0	45.653	45.653	2	1.3637e-10	16736	148.18	118.71	1683	2832	3503.8	4671.9	4968	5873	3846.5	4796.5	5407.6	7002.9	1583.5	2684.9	3458.8	4686.4	4977.9	5843.4	3993.4	4995.9	5228	6738.6	1	1	1	1	1	1	1	1	1	1	1595400
ESLSEEEAQK	Unmodified	1148.52	0.519712	Q9BXP5	SRRT	Serrate RNA effector molecule homolog	yes	yes	0	0	0	43.712	43.712	2	2.1534e-05	15881	152.28	101.67	7190.2	3432.1	5650.9	7403.1	6914.4	5915.9	8320.6	5960.3	8329.8	9618.2	6721.3	3265.2	5864	7285	7049.9	6063.9	8363.2	6172.9	8149.7	9232.3	1	1	1	1	1	1	1	1	1	1	1863000
ESLSEEEATSFIK	Unmodified	1468.69	0.693319	Q9UIK4	DAPK2	Death-associated protein kinase 2	yes	yes	0	0	0	74.464	74.464	3	0.019762	29710	55.291	41.328	8153.4	8504.1	9500.8	13123	12626	11929	13553	11060	14808	11961	7636.1	8056.3	9608.5	13090	12779	12104	13722	11311	14437	11614	1	1	1	1	1	1	1	1	1	1	1444500
ESLSEVEEK	Unmodified	1048.49	0.492435	Q9Y608	LRRFIP2	Leucine-rich repeat flightless-interacting protein 2	yes	yes	0	0	0	52.471	52.471	2	0.00041074	19788	155.58	67.888	42379	61882	70845	79839	80969	74377	78318	82256	90770	91246	39791	58521	70239	80279	82315	75690	79816	83530	88309	88526	2	2	2	2	2	2	2	2	2	2	10685000
ESLSYVVESIEK	Unmodified	1381.7	0.697677	Q9NRY4	ARHGAP35	Rho GTPase-activating protein 35	yes	yes	0	0	0	90.391	90.391	3	9.4359e-08	35838	134.98	88.086	9722.9	8113.4	11739	12432	13719	12766	14455	12760	13218	14989	9108	7685.6	11824	12438	13954	12887	14576	13042	12983	14514	1	1	1	1	1	1	1	1	1	1	7283300
ESLTEDEATQFLK	Unmodified	1509.72	0.719869	O43293	DAPK3	Death-associated protein kinase 3	yes	yes	0	0	0	79.762	79.762	3	2.331e-05	32084	103.43	81.799	2967.1	10847	9238.1	9107.3	12609	10132	12054	12945	13408	13042	2805.9	10225	9014.6	9419.5	12701	10257	12276	13031	13064	12697	1	1	1	1	1	1	1	1	1	1	1937800
ESLTPGREENPSSVLAQER	Unmodified	2098.03	0.0290749	P04150	NR3C1	Glucocorticoid receptor	yes	yes	0	0	1	52.471	52.471	3	7.4316e-19	19745	150.7	130.31	4134.4	7612.7	7532.7	8336.5	10083	8655.8	11241	7829.4	10364	10476	3884.8	7189.4	7462.8	8471.1	10201	8711.6	11310	8081.1	10176	10105	1	1	1	1	1	1	1	1	1	1	5123200
ESLWPFLIDK	Unmodified	1246.66	0.659775	Q9NZL9	MAT2B	Methionine adenosyltransferase 2 subunit beta	yes	yes	0	0	0	109.63	109.63	2	0.00013344	43915	150.61	103.41	9383.8	17851	22139	20068	21088	18457	21056	24464	27753	26308	8840.9	16862	21636	20308	21683	18900	21518	24646	26884	25551	1	1	1	1	1	1	1	1	1	1	2183200
ESMAVLEK	Unmodified	905.453	0.452819	Q9Y376	CAB39	Calcium-binding protein 39	yes	yes	0	0	0	59.155	59.155	2	0.005773	22096	134.91	71.424	42636	84964	103530	123920	104740	85151	81014	33939	10834	14619	40183	80443	101180	123240	106330	86928	81309	36264	13431	14943	1	1	1	1	1	1	1	1	1	1	7734500
ESMCSTPAFPVSPETPYVK	Oxidation (M)	2141.96	0.964943	Q68CZ2	TNS3	Tensin-3	yes	yes	0	1	0	76.14	76.14	3	7.1297e-12	29783	122.01	114.02	1187.7	10815	10928	14444	14338	15185	15401	15989	13872	19035	1157	10231	10500	14541	14494	15330	15511	16312	13634	18425	1	1	1	1	1	1	1	1	1	1	10995000
ESMIQLF	Oxidation (M)	882.416	0.415705	P30520;Q8N142	ADSS;ADSSL1	Adenylosuccinate synthetase isozyme 2;Adenylosuccinate synthetase isozyme 1	yes	no	0	1	0	89.86	89.861	2	0.032428	36556	87.582	72.806	0	1976.9	2566.5	3485.6	3479.5	4227.4	4842.2	3444.5	3824.6	4159.8	0	1875.6	2448.8	3484.9	3537.4	4212.6	4813.1	3560.4	3783.1	4024.6	0	1	1	1	1	1	1	1	1	1	5252000
ESMIQLF	Unmodified	866.421	0.42079	P30520;Q8N142	ADSS;ADSSL1	Adenylosuccinate synthetase isozyme 2;Adenylosuccinate synthetase isozyme 1	yes	no	0	0	0	107.89	107.89	2	0.04005	43895	103.71	85.945	3386	3498.6	5081.6	773.16	0	0	1051.5	0	0	0	3176.5	3284	4985.1	931.86	0	0	986.35	0	0	0	1	1	1	1	0	0	1	0	0	0	2183400
ESMTDAILQTDQTLTEK	Oxidation (M)	1938.91	0.909202	P32455	GBP1	Interferon-induced guanylate-binding protein 1	yes	yes	0	1	0	73.492	73.492	3	3.178e-11	29080	95.662	78.977	1826.7	27005	31912	34382	35209	34446	46465	44751	42365	52934	1803.2	25535	30466	34649	36108	35079	46427	45269	41616	51247	2	3	3	3	3	3	3	3	3	3	8868700
ESNGPVK	Unmodified	729.366	0.365718	P00441	SOD1	Superoxide dismutase [Cu-Zn]	yes	yes	0	0	0	30.859	30.859	2	0.016575	10065	126.28	70.252	72427	91213	107590	113170	112570	101300	111210	124510	101220	123330	67941	86229	107080	113900	114960	103650	112470	125440	99436	120140	1	1	1	1	1	1	1	1	1	1	37157000
ESNKDDTK	Unmodified	935.42	0.419604	Q9HAU5	UPF2	Regulator of nonsense transcripts 2	yes	yes	0	0	1	24.959	24.959	3	0.048501	7322	71.692	45.25	15215	17170	21015	26959	23010	18512	22932	23650	26954	22932	14265	16269	20999	26735	23469	19312	23347	23777	26210	22357	1	1	1	1	1	1	1	1	1	1	3557400
ESNLETELK	Unmodified	1061.52	0.524069	Q13439	GOLGA4	Golgin subfamily A member 4	yes	yes	0	0	0	55.872	55.872	2	0.013729	21404	99.568	43.137	10485	15180	20140	22786	20076	19594	21661	19844	22415	21730	9857	14377	19824	22727	20610	19991	21891	20220	21901	21092	1	1	1	1	1	1	1	1	1	1	3045500
ESNSIVK	Unmodified	775.408	0.407583	P35606	COPB2	Coatomer subunit beta'	yes	yes	0	0	0	39.518	39.518	2	0.015049	13886	138.26	42.72	203540	219660	261340	285430	254310	257620	290040	297830	291290	293820	190740	207740	261690	286720	261930	262990	292190	300740	284950	286270	1	1	1	1	1	1	1	1	1	1	64618000
ESNSLCPAGIR	Unmodified	1202.57	0.571371	Q9UPU5	USP24	Ubiquitin carboxyl-terminal hydrolase 24	yes	yes	0	0	0	45.348	45.348	2	0.00097021	16583	119.53	93.634	3672.6	10522	12763	13575	14615	13714	13984	11092	10745	14632	3479.3	9950.1	12389	13675	14825	13789	14110	11509	10643	14119	1	1	1	1	1	1	1	1	1	1	1925200
ESNSLEISLIK	Unmodified	1231.67	0.665982	Q96RS6	NUDCD1	NudC domain-containing protein 1	yes	yes	0	0	0	78.407	78.407	2	0.0015958	30428	112.13	33.629	15827	16322	21849	21571	18432	20537	25422	21894	23952	24752	14839	15439	21761	21676	19264	20853	25382	22283	23494	23998	1	1	1	1	1	1	1	1	1	1	7140800
ESPDTNGPK	Unmodified	943.425	0.42469	Q02952	AKAP12	A-kinase anchor protein 12	yes	yes	0	0	0	32.813	32.813	2	0.0010227	10944	105.52	90.745	0	0	0	0	0	0	0	0	0	0	0	0	0	0	0	0	0	0	0	0	0	0	0	0	0	0	0	0	0	0	0
ESPESEGPIYEGLIL	Unmodified	1631.79	0.793033	Q96QK1	VPS35	Vacuolar protein sorting-associated protein 35	yes	yes	0	0	0	112.46	112.46	2	1.0954e-14	46478	130.66	115.45	2400.4	3222.5	2492	3144.1	3099.5	3611.4	2165.8	2421.7	3248.9	2058.7	2246.7	3040.8	2535	3223.6	3120.7	3594.8	2268.5	2505.4	3135.1	2018.1	1	1	1	1	1	1	1	1	1	1	32766000
ESPEVLLTLDILK	Unmodified	1468.84	0.838861	Q14204	DYNC1H1	Cytoplasmic dynein 1 heavy chain 1	yes	yes	0	0	0	113.26	113.26	2;3	2.4221e-17	45549	229.64	199.07	38429	27068	35004	40343	38752	35819	43071	39108	38696	40601	35945	25633	35861	40276	39598	36544	43312	39646	38037	39483	2	2	2	2	2	2	2	2	2	2	11233000
ESPGALVETSAGEEAQGQEGPAAAQLDVLR	Unmodified	2979.44	0.442137	Q8TBN0	RAB3IL1	Guanine nucleotide exchange factor for Rab-3A	yes	yes	0	0	0	85.784	85.784	3;4	0.029872	34781	31.632	25.268	3581.7	3559.3	9265.7	6326.2	7259.6	6716	7367.1	6506.6	6118.1	7350.3	3369.5	3377.4	9011.3	6300.8	7551.7	6762.4	7368.7	6650.4	6036.5	7126.8	1	1	2	1	2	1	1	1	1	1	1464700
ESPLLFK	Unmodified	832.469	0.469455	P26038	MSN	Moesin	yes	yes	0	0	0	72.289	72.289	2	0.021075	27084	124.37	24.307	388740	319840	374020	415770	384750	384070	382500	392120	428040	408270	363710	302490	381330	417840	393910	390220	388890	398710	416970	396980	1	1	1	1	1	1	1	1	1	1	177360000
ESPLSLYNEELVSMNVQGDYEPTDATGFININSLR	Oxidation (M)	3930.85	0.846943	P00966	ASS1	Argininosuccinate synthase	yes	yes	0	1	0	114.94	114.94	3;4	8.7838e-69	47059	193.05	188.07	5523.8	33184	37038	36650	36770	30985	44048	41518	48118	40224	5247.3	31341	35534	37061	37852	31904	44391	41670	46916	39217	2	4	4	4	4	4	4	4	4	4	106550000
ESPLVSAWSEELISK	Unmodified	1673.85	0.851217	O95479	H6PD	GDH/6PGL endoplasmic bifunctional protein;Glucose 1-dehydrogenase;6-phosphogluconolactonase	yes	yes	0	0	0	102.48	102.48	3	4.9774e-23	41217	169.04	149.97	10479	18164	19379	21519	20058	18258	21507	22389	21080	22956	9847.8	17165	19111	21684	20539	18743	21710	22584	20642	22334	2	2	2	2	2	2	2	2	2	2	5806300
ESPQDSAITR	Unmodified	1102.53	0.525466	Q9Y3P9	RABGAP1	Rab GTPase-activating protein 1	yes	yes	0	0	0	33.175	33.175	2	0.014266	10915	80.688	45.393	5365.4	3508.9	4768.6	4228.2	3260.9	2705.7	4741.4	4009.9	4881.4	5534.3	5018	3316.3	4867.5	4236.6	3473.8	2852.6	4736.8	4063.9	4770.4	5333.5	1	1	1	1	1	1	1	1	1	1	940090
ESPSAAGPEDK	Unmodified	1086.48	0.482933	Q3KQU3	MAP7D1	MAP7 domain-containing protein 1	yes	yes	0	0	0	37.04	37.04	2	1.4598e-07	12855	174.98	124.85	9353.9	21153	20432	22314	28254	25223	25343	21888	25613	25362	8805.1	19972	20130	22768	28396	25253	25824	22514	25050	24570	1	1	1	1	1	1	1	1	1	1	5113000
ESPVFAPVYFPEELHR	Unmodified	1915.95	0.946849	P09601	HMOX1	Heme oxygenase 1	yes	yes	0	0	0	84.693	84.693	3	1.1671e-05	33569	103.16	88.28	8440.7	9280.7	11689	11381	13220	12240	11960	14815	15190	13213	7913.8	8772.7	11684	11509	13433	12391	12266	14888	14732	12925	1	1	1	1	1	1	1	1	1	1	1913100
ESQAYYQR	Unmodified	1043.47	0.467223	P04156	PRNP	Major prion protein	yes	yes	0	0	0	30.773	30.773	2	0.0037569	10047	164.72	99.472	12034	11306	16491	16878	15356	14934	19052	17390	21560	19077	11282	10706	16450	16848	15906	15266	19194	17616	20994	18515	1	1	1	1	1	1	1	1	1	1	4699200
ESQDTSFTTLVER	Unmodified	1511.71	0.710367	Q06210	GFPT1	Glutamine--fructose-6-phosphate aminotransferase [isomerizing] 1	yes	yes	0	0	0	64.878	64.878	2;3	4.5007e-35	25373	306.08	274.66	39694	90348	86108	105300	105410	91799	99315	99313	110550	109430	37362	85366	84673	106250	106690	93738	101220	100920	107710	106190	4	4	4	4	4	4	4	4	4	4	62314000
ESQEHTK	Unmodified	857.388	0.38791	Q9H814	PHAX	Phosphorylated adapter RNA export protein	yes	yes	0	0	0	14.783	14.783	3	0.027377	2884	81.119	55.56	2052	9894.2	10334	15338	11978	12700	15265	12715	10748	12097	1959	9373.6	9971.2	15268	12230	12985	15186	12904	10698	11803	1	1	1	1	1	1	1	1	1	1	962190
ESQEMDARPK	Oxidation (M)	1205.53	0.534651	Q8NC96	NECAP1	Adaptin ear-binding coat-associated protein 1	yes	yes	0	1	0	22.878	22.878	3	0.031545	6526	50.284	33.652	0	4688.7	4515.1	5998.7	6294.4	6406	7379.7	7249.6	7339.4	5893.5	0	4433.7	4310.3	6053.1	6363.3	6474.7	7423.9	7286.5	7182.7	5788.7	0	1	1	1	1	1	1	1	1	1	1067500
ESQEQSLVQLEATEWR	Unmodified	1931.92	0.922485	Q6NYC8	PPP1R18	Phostensin	yes	yes	0	0	0	81.172	81.172	2;3	1.0147e-15	32699	141.55	123.19	1767.6	1770.1	1770.4	2323.9	2256.5	1540.7	2083.1	2553.5	2629.5	2370.5	1654.1	1674.2	1805.9	2320.3	2281.3	1626.5	2133.7	2542.6	2550.8	2315.1	1	1	1	1	1	1	1	1	1	1	1838600
ESQIFPPTTGGAELMCQDLEVPLLGR	Oxidation (M)	2873.39	0.39393	P53384	NUBP1	Cytosolic Fe-S cluster assembly factor NUBP1	yes	yes	0	1	0	104.47	104.47	3	0.0011244	42321	49.638	41.247	0	2061.4	2671.5	1662.1	4340.5	3361.3	2352.3	2791.2	3149.5	2182.8	0	1932	2540.3	1588.6	4295.7	3289.5	2377.9	2759.6	3008.3	2090.9	0	2	2	1	3	3	2	2	2	2	1518200
ESQISAEIELLPTNDK	Unmodified	1785.9	0.899624	Q96CW1	AP2M1	AP-2 complex subunit mu	yes	yes	0	0	0	85.478	85.478	3	5.674e-09	34595	118.31	91.536	10217	27582	27675	36284	32919	28247	34213	35281	39137	34623	9642.4	26088	27031	36323	33446	29178	34736	35513	38094	33740	2	2	2	2	2	2	2	2	2	2	23018000
ESQLFDPSDLQDTSNR	Unmodified	1850.83	0.82825	Q9UPQ0	LIMCH1	LIM and calponin homology domains-containing protein 1	yes	yes	0	0	0	73.528	73.528	3	7.3968e-05	29306	87.388	76.534	1529	10963	9588	12603	14952	11667	13706	8245.6	14799	13432	1468.5	10357	9276.6	12741	14959	11760	13976	8705.7	14436	12890	1	1	1	1	1	1	1	1	1	1	2907400
ESQLQEADSQVDLVR	Unmodified	1715.83	0.832607	Q9UNA1	ARHGAP26	Rho GTPase-activating protein 26	yes	yes	0	0	0	61.402	61.402	3	0.007861	23721	59.513	47.745	0	911.47	0	0	0	0	0	0	0	0	0	911.47	0	0	0	0	0	0	0	0	0	1	0	0	0	0	0	0	0	0	433300
ESQQQHGLR	Unmodified	1081.53	0.526469	Q9UHB9	SRP68	Signal recognition particle subunit SRP68	yes	yes	0	0	0	13.036	13.036	3	0.00051719	2146	105.1	92.894	11411	9973.9	11848	9887.5	11747	12031	13158	13203	13110	13379	10681	9412.5	12014	10144	12084	12074	13262	13372	12829	13022	4	4	4	4	4	4	4	4	4	4	3742800
ESQSEREEFESEFK	Unmodified	1759.75	0.753688	Q5VT25	CDC42BPA	Serine/threonine-protein kinase MRCK alpha	yes	yes	0	0	1	54.498	54.498	3	0.0017026	20659	82.837	52.778	11061	17209	19381	21049	20940	19347	27742	23667	26277	26266	10390	16267	19163	21212	21523	19762	27742	23939	25769	25482	1	1	1	1	1	1	1	1	1	1	2651700
ESQSPDTTIQR	Unmodified	1260.59	0.594608	Q92973	TNPO1	Transportin-1	yes	yes	0	0	0	32.044	32.044	2	3.994e-05	10414	125.74	75.927	6661.2	5018.6	6339.9	4228.8	3987.6	5103.2	5892.1	4289.3	5033.3	7297	6231.9	4731.2	6435.3	4382	4276.7	5089.9	5855.1	4493.6	4959.3	6995.8	1	1	1	1	1	1	1	1	1	1	2007900
ESQSVEEALKK	Unmodified	1246.64	0.640496	P49915	GMPS	GMP synthase [glutamine-hydrolyzing]	yes	yes	0	0	1	51.31	51.31	3	1.3131e-09	18521	182.1	146.56	162960	138640	177980	190290	171000	152940	180110	179310	170380	170250	152560	131180	179820	190250	175890	157350	181780	180750	167090	166120	2	2	2	2	2	2	2	2	2	2	29230000
ESQSYLVEDLER	Unmodified	1466.69	0.688903	Q9ULZ3	PYCARD	Apoptosis-associated speck-like protein containing a CARD	yes	yes	0	0	0	67.117	67.117	2;3	4.7351e-08	26296	160.15	120.85	4218.9	13427	19655	21399	21353	21143	27076	29644	26767	39830	4011.5	12725	18967	21359	21902	21603	27150	30061	26202	38413	2	3	3	3	3	3	3	3	3	3	7581700
ESQSYLVEDLERS	Unmodified	1553.72	0.720931	Q9ULZ3	PYCARD	Apoptosis-associated speck-like protein containing a CARD	yes	yes	0	0	1	70.034	70.034	2;3	3.9621e-09	27582	145.17	126.9	11740	6047.8	6382.9	6216.4	6205.2	6743.9	8309.7	7795.2	9547.3	6045.6	10961	5708.8	6570.4	6327.3	6395.3	6840.7	8352.1	7782.6	9291.4	5909.9	3	2	2	2	2	3	3	3	3	2	3111100
ESQVELR	Unmodified	859.44	0.439946	O95295	SNAPIN	SNARE-associated protein Snapin	yes	yes	0	0	0	35.566	35.566	2	0.024726	12215	113.41	22.635	9825.1	12238	15669	17008	15761	14407	19243	15338	19373	19782	9221.5	11581	15537	17012	16230	14732	19334	15689	18950	19101	1	1	1	1	1	1	1	1	1	1	2220000
ESREDETLLVVETEAENTSQK	Unmodified	2406.14	0.139807	Q13459	MYO9B	Unconventional myosin-IXb	yes	yes	0	0	1	74.742	74.742	4	0.00025423	29696	73.758	60.701	1183.3	1087.2	1442.5	1810.9	2454.3	1619.3	2403	2212.8	3165.9	2646.8	1108.5	1030.8	1462.3	1800.7	2455.5	1662.6	2457.9	2235.4	3066.8	2561.6	1	1	1	1	1	1	1	1	1	1	843110
ESRPSEEREWDREK	Unmodified	1831.84	0.844903	Q14152	EIF3A	Eukaryotic translation initiation factor 3 subunit A	yes	yes	0	0	2	29.639	29.639	5	2.7898e-10	9509	130.23	107.51	46226	39325	52917	51339	54818	53904	55431	51193	57352	50233	43288	37193	53368	51736	56091	54281	56184	52132	56037	48951	1	1	1	1	1	1	1	1	1	1	7733400
ESSAMASPLPR	Oxidation (M)	1160.55	0.549573	Q9C0C2	TNKS1BP1	182 kDa tankyrase-1-binding protein	yes	yes	0	1	0	37.981	37.981	2	0.04625	13343	57.859	46.707	0	2487.1	4644.9	3748.3	3474	4582.4	4692.4	5235	3880.4	6901.5	0	2355.5	4394.8	3769.6	3651.8	4602.8	4673.8	5343.9	3829.4	6659.6	0	1	1	1	1	1	1	1	1	1	1263200
ESSEAQVQK	Unmodified	1004.48	0.477453	Q9Y520	PRRC2C	Protein PRRC2C	yes	yes	0	0	0	33.924	33.924	2	0.0058575	11456	123.35	73.542	20996	18749	20684	21686	23711	22848	21952	24993	26630	29019	19646	17714	21086	21981	24097	23087	22453	25433	25867	28112	1	1	1	1	1	1	1	1	1	1	3200200
ESSEEGKEGK	Unmodified	1078.48	0.477847	Q3YEC7	RABL6	Rab-like protein 6	yes	yes	0	0	1	27.686	27.686	3	0.049785	8553	60.398	44.26	0	0	0	0	0	0	0	0	0	0	0	0	0	0	0	0	0	0	0	0	0	0	0	0	0	0	0	0	0	0	0
ESSILAK	Unmodified	746.417	0.417419	O95782;O94973	AP2A1;AP2A2	AP-2 complex subunit alpha-1;AP-2 complex subunit alpha-2	no	no	0	0	0	51.575	51.575	2	0.021915	18636	115.46	55.308	103420	151630	171990	214320	181350	174130	205480	206330	202200	195470	97103	143520	170360	214050	185810	179070	206950	207880	197970	190750	1	1	1	1	1	1	1	1	1	1	29468000
ESSLILAVTPANMDLANSDALK	Oxidation (M)	2288.16	0.156978	P50570	DNM2	Dynamin-2	yes	yes	0	1	0	94.051	94.051	3	1.4211e-15	37459	125.23	109.81	10496	23816	41496	32783	35101	38279	38231	42855	41378	40435	9967.5	22536	40019	33050	36406	38509	38670	43271	40358	39464	2	2	2	2	2	2	2	2	2	2	15634000
ESSPFLSPLEASR	Unmodified	1418.7	0.704159	Q9UP95	SLC12A4	Solute carrier family 12 member 4	yes	yes	0	0	0	74.292	74.292	2	2.9229e-15	29624	186.87	156.62	6439.7	9603.4	11438	13696	14391	11594	11853	12570	14732	13967	6049.5	9090.3	11331	13685	14510	11861	12209	12776	14298	13550	1	1	1	1	1	1	1	1	1	1	2706400
ESSPLYSPTFSDSTSAVK	Unmodified	1901.89	0.889453	P46821	MAP1B	Microtubule-associated protein 1B;MAP1B heavy chain;MAP1 light chain LC1	yes	yes	0	0	0	71.672	71.672	2;3	5.9673e-36	27706	180.46	158.9	24501	28657	32180	36994	38055	30497	36104	37070	37426	37824	22963	27101	32274	37105	38596	31356	36709	37398	36565	36805	2	2	2	2	2	2	2	2	2	2	24099000
ESSSEQYVPDVFYK	Unmodified	1676.76	0.756982	Q8TAT6	NPLOC4	Nuclear protein localization protein 4 homolog	yes	yes	0	0	0	80.645	80.645	3	4.3471e-06	31776	109.44	98.172	14124	14105	19916	24438	21797	22175	27477	26816	25479	23609	13244	13380	19882	24273	22356	22660	27513	26939	25010	23107	1	1	1	1	1	1	1	1	1	1	8594200
ESSSESFISR	Unmodified	1127.51	0.509482	Q9P2R3	ANKFY1	Rabankyrin-5	yes	yes	0	0	0	43.609	43.609	2	2.6996e-29	15884	267.53	239.31	15300	37606	40788	54864	53290	56645	58198	58769	61605	65252	14437	35604	39917	55005	53959	57218	58822	59844	60139	63304	2	2	2	2	2	2	2	2	2	2	11287000
ESSSIYISK	Unmodified	1012.51	0.507691	O60701	UGDH	UDP-glucose 6-dehydrogenase	yes	yes	0	0	0	54.041	54.041	2;3	7.0404e-06	19749	200.54	150.41	252240	278730	340140	340960	306950	286250	339790	346780	348860	343860	236450	263460	339420	342960	317390	293930	342940	349580	340970	334960	1	1	1	1	1	1	1	1	1	1	93053000
ESSTVFELK	Unmodified	1038.52	0.523341	Q15370	TCEB2	Transcription elongation factor B polypeptide 2	yes	yes	0	0	0	67.282	67.282	2	0.000247	25739	188.98	138.1	39111	129730	167530	166280	157450	148380	159740	175760	171540	197090	37201	122670	161550	167100	161880	151680	162050	178060	167360	191150	1	1	1	1	1	1	1	1	1	1	56927000
ESSTVFELKR	Unmodified	1194.62	0.624452	Q15370	TCEB2	Transcription elongation factor B polypeptide 2	yes	yes	0	0	1	53.135	53.135	3	0.00010595	18930	125.23	83.686	141130	32883	33691	39489	39496	35433	39290	29987	34527	29985	131560	31077	41526	39809	40313	35906	39688	30734	33974	29200	1	1	1	1	1	1	1	1	1	1	6960100
ESSYACYYDEK	Unmodified	1413.54	0.539461	Q99538	LGMN	Legumain	yes	yes	0	0	0	56.944	56.944	2	1.0495e-06	21880	164.64	129.13	2094.5	19426	26429	30235	23378	22078	25687	24437	25900	26425	2073.9	18404	25194	30024	24166	22830	25920	24793	25333	25660	1	1	1	1	1	1	1	1	1	1	4076600
ESTAEKDEL	Unmodified	1020.46	0.461135	P14625;Q58FF3	HSP90B1;HSP90B2P	Endoplasmin;Putative endoplasmin-like protein	yes	no	0	0	1	45.619	45.619	3	0.00090626	16694	109.29	94.03	1865.1	14009	16845	17738	19627	14811	17859	19013	16458	18439	1815.5	13246	16156	17811	19873	15241	18141	19112	16160	17977	1	1	1	1	1	1	1	1	1	1	2751700
ESTDEILGR	Unmodified	1018.49	0.493104	Q15042	RAB3GAP1	Rab3 GTPase-activating protein catalytic subunit	yes	yes	0	0	0	49.347	49.347	2	2.5344e-05	18215	180.87	133.02	9700.1	31928	33033	45287	40620	39962	43371	44584	47408	56120	9186.4	30221	32114	45297	41221	40810	43921	45470	46222	54228	2	2	2	2	2	2	2	2	2	2	8648600
ESTFLDEGPDDEQEVPLR	Unmodified	2074.93	0.933109	P78559	MAP1A	Microtubule-associated protein 1A;MAP1A heavy chain;MAP1 light chain LC2	yes	yes	0	0	0	77.131	77.131	2;3	1.771e-29	30858	173.58	157.46	0	6058.8	5580.1	5444.2	7486.8	8013.4	6864.2	6172.9	6438	7548.4	0	5714.1	5302.8	5539.5	7486.3	7912	6880.7	6285.2	6316.3	7258.4	0	4	4	3	4	5	3	4	4	4	12083000
ESTGAQVQVAGDMLPNSTER	Oxidation (M)	2104.97	0.969511	Q15366;P57721;Q15365	PCBP2;PCBP3;PCBP1	Poly(rC)-binding protein 2;Poly(rC)-binding protein 3;Poly(rC)-binding protein 1	no	no	0	1	0	51.411	51.411	2;3	2.1569e-31	19341	170.95	156.99	1045.8	11686	21518	20283	20717	18779	23777	26418	22409	26572	1014	11086	20491	20154	21321	19260	23906	26374	21981	25870	1	3	3	3	3	3	3	2	3	3	151450000
ESTGAQVQVAGDMLPNSTER	Unmodified	2088.97	0.974596	Q15366;P57721;Q15365	PCBP2;PCBP3;PCBP1	Poly(rC)-binding protein 2;Poly(rC)-binding protein 3;Poly(rC)-binding protein 1	no	no	0	0	0	62.109	62.109	3	6.5195e-17	24191	133.93	122.66	16317	3600.1	3984.4	3411.7	5913	5744.1	6746.2	6349.8	8263.9	9210	15211	3396.5	4902.3	3546.6	5994.1	5693	6836.5	6517.3	8024.4	8864	1	1	1	1	1	1	1	1	1	1	6325300
ESTITLQQAEYEFLSFVR	Unmodified	2160.07	0.0738998	Q9Y3B8	REXO2	Oligoribonuclease, mitochondrial	yes	yes	0	0	0	115.38	115.38	3	0.00076546	47063	68.82	56.844	9684.9	7482.6	8247.4	10206	9738.7	7321.5	12603	11154	11475	11954	9056.2	7079.8	8499.6	10187	9963.8	7658.1	12601	11185	11273	11611	1	1	1	1	1	1	1	1	1	1	26553000
ESTLEAIGYICQDIDPEQLQDK	Unmodified	2564.2	0.195214	Q14974	KPNB1	Importin subunit beta-1	yes	yes	0	0	0	105.17	105.17	3;4	1.4244e-19	42459	131.54	122.94	4690.4	25932	34890	35125	30317	27125	32823	26582	29436	28788	4520.5	24534	33382	35112	31352	27850	33044	27115	28937	27953	4	5	5	5	5	5	5	5	5	5	60520000
ESTLHLVLR	Unmodified	1066.61	0.613493	P62979;P0CG47;P0CG48;P62987	RPS27A;UBB;UBC;UBA52	Ubiquitin-40S ribosomal protein S27a;Ubiquitin;40S ribosomal protein S27a;Polyubiquitin-B;Ubiquitin;Polyubiquitin-C;Ubiquitin;Ubiquitin-60S ribosomal protein L40;Ubiquitin;60S ribosomal protein L40	no	no	0	0	0	47.281	47.281	2;3	7.4625e-08	19225	210.01	165.32	166610	434920	377450	469800	463660	385550	435880	451700	435080	465650	156900	410700	370680	475360	468970	396100	442930	456500	425720	452940	7	7	7	7	7	7	7	7	7	7	291370000
ESTNYPGDYTLCVSCDGK	Unmodified	2064.84	0.840471	P41240	CSK	Tyrosine-protein kinase CSK	yes	yes	0	0	0	68.28	68.28	3	6.2112e-11	26929	116.29	112.05	3397.4	18446	17867	20165	19282	14843	15598	19976	20121	21773	3247	17420	17210	20351	19578	15429	16104	20124	19505	21137	2	2	2	2	2	2	2	2	2	2	5181400
ESTQGVSSLFR	Unmodified	1209.6	0.598966	Q8TEQ0	SNX29	Sorting nexin-29	yes	yes	0	0	0	60.819	60.819	2	0.0001062	23599	138.76	91.188	34038	12528	19849	22322	19812	18307	22933	21108	23465	19310	31785	11888	21128	22105	20420	18800	23100	21268	22937	18869	1	1	1	1	1	1	1	1	1	1	2247500
ESTSEQMPSFPEMVYYIQEK	2 Oxidation (M)	2454.06	0.0606939	Q5VYK3	ECM29	Proteasome-associated protein ECM29 homolog	yes	yes	0	2	0	80.356	80.356	3	1.7522e-07	32386	90.581	81.535	0	1229.1	4681.1	6750.4	11467	10264	10221	11088	12105	8344.2	0	1196.2	4533.8	6643.7	11309	10203	10467	11145	11768	8225.9	0	1	1	1	1	1	1	1	1	1	3470300
ESTTTPGQYVLTGLQSGQPK	Unmodified	2091.05	0.0484133	P29353	SHC1	SHC-transforming protein 1	yes	yes	0	0	0	75.453	75.453	3	1.5203e-25	29102	154.48	137.8	17796	12023	14323	16572	18343	17376	17297	18531	19849	21320	16637	11377	14845	16660	18549	17550	17644	18872	19318	20659	1	1	1	1	1	1	1	1	1	1	8419200
ESTVHIETHQNTSK	Unmodified	1609.77	0.769613	O60524	NEMF	Nuclear export mediator factor NEMF	yes	yes	0	0	0	29.746	29.746	4	1.6671e-14	9580	141.54	126.66	7354.5	7764.6	10998	9780.3	8918.4	8847.8	12301	10360	11157	13592	6899.3	7341.2	10908	9839	9343.8	9034.2	12270	10563	10963	13117	1	1	1	1	1	1	1	1	1	1	1681200
ESVAPVLSVLTECAR	Unmodified	1629.84	0.839607	Q9NPQ8	RIC8A	Synembryn-A	yes	yes	0	0	0	93.13	93.13	3	6.7019e-12	37075	122.78	109.66	3103.5	5905.7	6483.4	6229.8	6831.1	5480.6	4764	6115	6654.9	7836.1	2920	5575.8	6368.5	6320.2	6930.2	5598	4977.2	6241	6435	7567.7	1	1	1	1	1	1	1	1	1	1	2936400
ESVDGQWVCISDVNK	Unmodified	1734.79	0.788299	P55735	SEC13	Protein SEC13 homolog	yes	yes	0	0	0	76.299	76.299	2;3	2.584e-27	29738	247.13	230.11	19163	136510	150930	185630	166390	132520	166090	152620	141640	138420	18549	129160	144790	185280	169280	137420	167620	153750	139570	135310	4	4	4	4	4	4	4	4	4	4	90944000
ESVDHLTIPSR	Unmodified	1252.64	0.641165	P41252	IARS	Isoleucine--tRNA ligase, cytoplasmic	yes	yes	0	0	0	47.64	47.64	3	1.2963e-11	17634	173.04	127.87	24234	26836	22347	27248	27574	28886	33493	23054	26743	25263	22669	25330	22911	27817	28077	28962	33467	23775	26438	24520	1	1	1	1	1	1	1	1	1	1	25590000
ESVELPLTHPEYYEEMGIKPPK	Oxidation (M)	2601.27	0.267256	P62191	PSMC1	26S protease regulatory subunit 4	yes	yes	0	1	0	73.146	73.146	4	4.6576e-06	27869	81.854	73.862	7922.7	12250	18959	32926	29775	20921	21765	28599	22721	21523	7465.5	11697	18674	32097	29645	22008	22461	28487	22192	21218	1	1	1	1	1	1	1	1	1	1	12684000
ESVFFAEPPFK	Unmodified	1296.64	0.639039	Q9P0K7	RAI14	Ankycorbin	yes	yes	0	0	0	93.088	93.088	2	1.1372e-05	36441	155.42	117.13	11001	13666	17893	18226	17671	15113	17882	18894	19006	17121	10327	12927	17724	18256	18126	15546	18138	18972	18550	16738	1	1	1	1	1	1	1	1	1	1	2342000
ESVGNSTR	Unmodified	848.399	0.398809	Q15257	PPP2R4	Serine/threonine-protein phosphatase 2A activator	yes	yes	0	0	0	18.18	18.18	2	0.0029114	4245	157.8	117.11	18693	21234	25447	25354	21693	20306	22461	27774	27087	23456	17524	20067	25365	25510	22491	20996	22846	27746	26316	22999	1	1	1	1	1	1	1	1	1	1	6977200
ESVLIISTDPAHNISDAFDQK	Unmodified	2299.13	0.133206	O43681	ASNA1	ATPase ASNA1	yes	yes	0	0	0	90.636	90.636	3;4	5.4706e-39	35922	184.78	167.63	16648	29590	31185	40760	32823	31956	44936	45945	39312	38972	15647	27999	30747	40727	33808	33146	44795	45829	38691	38206	2	2	2	2	2	2	2	2	2	2	11692000
ESVLNSSVK	Unmodified	961.508	0.508025	Q9UDT6	CLIP2	CAP-Gly domain-containing linker protein 2	yes	yes	0	0	0	50.877	50.877	2	0.00042139	18351	172.59	104.61	28306	35219	42383	48621	46623	45962	48960	49698	52276	51039	26554	33327	42195	48759	47583	46705	49584	50385	51014	49653	1	1	1	1	1	1	1	1	1	1	5260800
ESVLQFYPK	Unmodified	1109.58	0.575711	Q9UBT2	UBA2	SUMO-activating enzyme subunit 2	yes	yes	0	0	0	77.764	77.764	2;3	0.00048862	29535	151.44	123.33	75502	71679	66189	69140	68602	64224	72860	73304	68709	77060	70610	67632	67938	70585	70290	65427	73503	74208	67394	74903	2	2	2	2	2	2	2	2	2	2	9885400
ESVPEFPLSPPK	Unmodified	1325.69	0.686718	P16949	STMN1	Stathmin	yes	yes	0	0	0	79.504	79.504	2;3	3.0576e-08	31035	138.99	115.62	52271	57566	69437	71966	74057	72881	69502	82966	80446	93558	48995	54424	69494	72604	75532	73880	70934	84200	78269	90718	5	5	5	5	5	5	5	5	5	5	22385000
ESVQQEPEREQVQPK	Unmodified	1809.89	0.885705	Q96LR5	UBE2E2	Ubiquitin-conjugating enzyme E2 E2	yes	yes	0	0	1	36.413	36.413	3	0.00012518	12613	95.264	72.127	2563.2	3297.3	4654.1	6274.8	5235	4536.6	4879.1	4178.7	5868.7	5158.8	2408.4	3131.4	4598.4	6186.5	5322.1	4673.2	4987.4	4295.3	5702.2	4987.7	1	1	1	1	1	1	1	1	1	1	1760600
ESVQVPDDQDFR	Unmodified	1433.64	0.642287	Q9Y365	STARD10	PCTP-like protein	yes	yes	0	0	0	57.212	57.212	2	2.4949e-10	21796	168.3	128.59	2100.6	3666.5	4267.8	4150.9	3464.7	3665.2	3569.6	3834.4	2441.5	4244.8	1975.8	3463.5	4182.5	4195.6	3595.1	3736.4	3580.9	3902.7	2434.3	4118.5	1	1	1	1	1	1	1	1	1	1	1550200
ESVTDYTTPSSSLPNTVATNNTK	Unmodified	2426.14	0.144893	Q9Y520	PRRC2C	Protein PRRC2C	yes	yes	0	0	0	66.874	66.874	3	7.1903e-25	26305	149.53	134.6	5673.4	4271.2	3941	4549.9	6186.7	4259.6	4590.4	5122	3395.2	4979.7	5300.9	4032.9	4151.8	4619.4	6163.9	4343.9	4694.8	5161.7	3370.1	4854.4	1	1	1	1	1	1	1	1	1	1	3984400
ESVVDYCNR	Unmodified	1140.49	0.486972	Q99442	SEC62	Translocation protein SEC62	yes	yes	0	0	0	43.566	43.566	2	0.0094092	15795	100.98	75.812	8552.9	11861	12102	12983	14330	11500	16513	15396	11135	15632	8020.3	11201	12093	13147	14584	11806	16480	15475	11112	15214	1	1	1	1	1	1	1	1	1	1	2035400
ESWEMNSEEKLEQSTIVK	Oxidation (M)	2182.01	0.00997892	Q02790	FKBP4	Peptidyl-prolyl cis-trans isomerase FKBP4;Peptidyl-prolyl cis-trans isomerase FKBP4, N-terminally processed	yes	yes	0	1	1	70.522	70.522	3	2.9149e-05	27188	85.937	63.926	1741	21740	24894	38418	34619	23389	29359	35843	26701	35472	1737.6	20627	23880	37867	34711	24791	29925	35842	26232	34556	1	1	1	1	1	1	1	1	1	1	4515100
ESWHGKPLPK	Unmodified	1177.62	0.624392	P29401	TKT	Transketolase	yes	yes	0	0	0	40.872	40.872	4	0.00016934	11370	113.93	72.526	32510	117570	114970	148830	143450	124770	147300	147580	139970	156730	30808	111170	111720	149460	145240	128040	148850	149240	137240	152290	2	2	2	2	2	2	2	2	2	2	25685000
ESWISDIR	Unmodified	1004.49	0.49271	P57737	CORO7	Coronin-7	yes	yes	0	0	0	67.162	67.162	2	0.0048983	26423	136.11	83.43	11868	9658.9	10768	11085	10319	9077.3	9725.3	10841	14901	12425	11101	9125.1	11014	11180	10612	9332.1	10023	10988	14371	12042	1	1	1	1	1	1	1	1	1	1	1426000
ESWLLPGSNDLLLEVGPR	Unmodified	1994.05	0.0472911	O15067	PFAS	Phosphoribosylformylglycinamidine synthase	yes	yes	0	0	0	112.34	112.34	2;3	3.1002e-36	45632	185.26	164.03	6335.1	7340.4	7473.2	8287.6	7671.6	5487	7611.8	8054.3	7740.8	7202.6	5933.6	6933.9	7522.9	8335.5	7849.3	5766.9	7718.5	8040.4	7568.6	7045	2	2	2	2	2	2	2	2	2	2	9372000
ESYDYLK	Unmodified	916.418	0.417813	Q9UBQ0	VPS29	Vacuolar protein sorting-associated protein 29	yes	yes	0	0	0	56.98	56.98	2	0.01561	21781	131.3	112.57	189140	176630	220850	218320	189300	176640	224040	217770	206520	211930	177150	166970	221950	219340	196740	181920	224850	219260	202770	206590	1	1	1	1	1	1	1	1	1	1	50429000
ESYPVFYLFR	Unmodified	1319.65	0.655024	P30040	ERP29	Endoplasmic reticulum resident protein 29	yes	yes	0	0	0	102.1	102.1	2	0.0019847	40483	124.23	82.121	41734	26591	24666	25654	24809	19782	26585	24076	28757	28664	38973	25090	26219	26096	25509	20432	26910	24419	28049	27745	1	1	1	1	1	1	1	1	1	1	6963500
ESYSIYVYK	Unmodified	1150.55	0.554641	Q16778;P33778;P23527;P06899;Q8N257;Q6DRA6;Q6DN03	HIST2H2BE;HIST1H2BB;HIST1H2BO;HIST1H2BJ;HIST3H2BB;HIST2H2BD;HIST2H2BC	Histone H2B type 2-E;Histone H2B type 1-B;Histone H2B type 1-O;Histone H2B type 1-J;Histone H2B type 3-B;Putative histone H2B type 2-D;Putative histone H2B type 2-C	yes	no	0	0	0	69.445	69.445	2	0.0012663	26357	145.16	111.08	40964	43900	54581	58878	54357	52529	49084	54238	58816	62058	38397	41530	54566	59046	55615	53496	50248	55300	57154	60145	1	1	1	1	1	1	1	1	1	1	9833700
ESYSVYVYK	Unmodified	1136.54	0.538991	Q99879;Q99877;Q93079;Q5QNW6;P62807;P58876;O60814;Q99880;P57053	HIST1H2BM;HIST1H2BN;HIST1H2BH;HIST2H2BF;HIST1H2BC;HIST1H2BD;HIST1H2BK;HIST1H2BL;H2BFS	Histone H2B type 1-M;Histone H2B type 1-N;Histone H2B type 1-H;Histone H2B type 2-F;Histone H2B type 1-C/E/F/G/I;Histone H2B type 1-D;Histone H2B type 1-K;Histone H2B type 1-L;Histone H2B type F-S	yes	no	0	0	0	64.451	64.451	2	3.422e-12	24373	233.21	181.21	171590	170970	204930	227910	214600	198730	223230	224740	238140	235110	160730	161730	206200	228510	219620	203170	226160	227560	232400	228570	3	3	3	3	3	3	3	3	3	3	43001000
ESYVETELIFALAK	Unmodified	1611.84	0.83959	Q00610	CLTC	Clathrin heavy chain 1	yes	yes	0	0	0	113.19	113.19	2;3	5.4608e-14	45490	182.71	157.05	79072	73616	89365	91770	90529	79009	92194	91141	93847	94945	74042	69596	90166	92272	92764	80885	93375	92199	91756	92318	6	6	6	6	6	6	6	6	6	6	36395000
ESYVNLCSNPEDK	Unmodified	1553.67	0.666787	Q93034	CUL5	Cullin-5	yes	yes	0	0	0	59.178	59.178	3	1.7134e-05	22838	106.58	93.81	3803.3	18549	15990	21491	19619	20586	21848	17732	19455	21644	3616.1	17525	15485	21734	19916	20788	21964	18282	19131	20934	1	1	1	1	1	1	1	1	1	1	4806100
ESYYQLMK	Oxidation (M)	1076.48	0.484847	P19623	SRM	Spermidine synthase	yes	yes	0	1	0	55.622	55.622	2	0.016034	20538	88.294	56.163	2657.3	17960	22688	17007	47591	67823	69174	81902	117060	125590	2580.4	16944	22047	18591	47961	66107	70355	83988	112600	120700	1	1	1	1	1	1	1	1	1	1	20178000
ETAAACVEK	Unmodified	977.449	0.448796	Q15631	TSN	Translin	yes	yes	0	0	0	40.671	40.671	2;3	4.8846e-05	14501	176.43	120.16	25839	145520	154420	147420	166370	159560	190360	169580	172530	176480	24782	137350	148510	150590	170130	160890	191230	172120	169520	171600	2	2	2	2	2	2	2	2	2	2	39732000
ETAAPVVPELSSDIDSSNFDDIEDDKGDVETFPIPK	Unmodified	3890.81	0.810935	O75116	ROCK2	Rho-associated protein kinase 2	yes	yes	0	0	1	105.97	105.97	4	4.8417e-06	43167	62.666	57.558	1332.2	2105.5	3563	3202.2	3495.8	2884.9	3831	3876.2	3809.3	2972.4	1257.1	1994.3	3471.4	3195.4	3592	2959	3864.8	3865.1	3728	2927.6	1	1	1	1	1	1	1	1	1	1	6358100
ETAATFLK	Unmodified	879.47	0.470183	Q8TAT6	NPLOC4	Nuclear protein localization protein 4 homolog	yes	yes	0	0	0	61.022	61.022	2	0.0096369	22663	123.92	79.781	48613	32960	42872	42952	41039	43485	45943	55658	54164	50574	45465	31172	43941	43250	42348	44239	46537	55846	52664	49434	1	1	1	1	1	1	1	1	1	1	43866000
ETADTDTADQVMASFK	Oxidation (M)	1744.75	0.74616	P12814	ACTN1	Alpha-actinin-1	yes	yes	0	1	0	63.344	63.344	2;3	2.4307e-26	24203	181.26	168.88	18428	473020	577020	587360	513740	423800	539440	510610	537850	544770	19472	447180	548270	588780	530110	439670	545280	516070	526310	529240	6	7	7	7	7	7	7	7	7	7	364590000
ETADTDTADQVMASFK	Unmodified	1728.75	0.751245	P12814	ACTN1	Alpha-actinin-1	yes	yes	0	0	0	82.711	82.711	2;3	7.4213e-28	33378	192.65	179.42	459050	46136	69389	132140	225590	202250	100880	77966	68997	60419	427750	44107	98711	131390	219200	197430	107310	84471	68795	59477	5	5	5	5	5	5	5	5	5	5	23320000
ETADVIAK	Unmodified	845.449	0.449448	O43617	TRAPPC3	Trafficking protein particle complex subunit 3	yes	yes	0	0	0	49.358	49.358	2	0.014049	18290	119.27	61.994	32913	101140	121960	131280	127220	113720	131380	130710	115670	116630	31216	95651	118080	131770	129980	116360	132480	131620	113810	114090	1	1	1	1	1	1	1	1	1	1	46005000
ETAEAYLGK	Unmodified	980.481	0.481476	P11021	HSPA5	78 kDa glucose-regulated protein	yes	yes	0	0	0	57.582	57.582	2	0.00017077	21396	166.82	134.35	78643	418790	426530	449770	238070	220200	254000	262930	263310	305260	75222	395440	407770	451770	255320	236390	256840	266620	257250	295710	3	3	3	3	3	3	3	3	3	3	28939000
ETAEAYLGKK	Unmodified	1108.58	0.576439	P11021	HSPA5	78 kDa glucose-regulated protein	yes	yes	0	0	1	51.419	51.419	3	0.0041473	18204	79.07	60.29	64604	49522	76777	72410	54769	53955	60806	60816	65140	65081	60512	46888	76940	72106	57632	55738	61436	61634	63560	63220	1	1	1	1	1	1	1	1	1	1	6930700
ETAELSETLTR	Unmodified	1248.62	0.619761	Q6NYC8	PPP1R18	Phostensin	yes	yes	0	0	0	55.053	55.053	2	7.226e-15	20893	221.23	154.6	13697	10159	17943	17800	17437	13983	18628	18689	19968	20999	12837	9638.2	17948	17623	17934	14466	18853	18851	19483	20364	1	1	1	1	1	1	1	1	1	1	3778900
ETALDILHNENSDR	Unmodified	1625.76	0.764527	P35240	NF2	Merlin	yes	yes	0	0	0	58.462	58.462	3	4.2293e-06	22565	92.935	77.733	3257.4	6325.7	7624.6	6998.9	7266.4	7447.4	8377.2	6707.7	8441.1	7123.1	3068.6	5974.5	7453	7112.2	7491.2	7485.1	8436.1	6865.8	8256.4	6921.3	1	1	1	1	1	1	1	1	1	1	1379200
ETALLIDPK	Unmodified	998.565	0.564812	P55786;A6NEC2	NPEPPS;NPEPPSL1	Puromycin-sensitive aminopeptidase;Puromycin-sensitive aminopeptidase-like protein	yes	no	0	0	0	70.588	70.588	2;3	0.00022263	27164	185.58	136.23	80850	126140	158890	156010	148650	142600	161170	158780	165600	155410	76023	119240	156150	157120	153200	145300	162820	160530	161850	151460	3	3	3	3	3	3	3	3	3	3	36903000
ETALQQK	Unmodified	816.434	0.434132	P51692;P42229	STAT5B;STAT5A	Signal transducer and activator of transcription 5B;Signal transducer and activator of transcription 5A	yes	no	0	0	0	38.786	38.786	2	0.02884	13580	117.16	52.357	54013	51043	58388	66144	65551	61047	66924	68779	76130	80370	50565	48272	59153	66482	66824	62191	67990	69921	74116	77840	1	1	1	1	1	1	1	1	1	1	9134400
ETAPGDISPYTIPEEDR	Unmodified	1888.87	0.869052	O95373	IPO7	Importin-7	yes	yes	0	0	0	68.406	68.406	2;3	6.5594e-05	26913	84.14	73.505	0	4232	1144.2	1917.6	3298.1	1712.5	3809.3	4640.8	3295.6	4784.9	0	3978.8	1092.5	1949.7	3258.9	1660.3	3821.1	4585.6	3245.2	4654.2	0	2	1	1	2	1	2	2	2	2	1643000
ETAPGDISPYTIPEEDRHCIR	Unmodified	2455.14	0.143787	O95373	IPO7	Importin-7	yes	yes	0	0	1	54.285	54.285	4	3.5582e-21	20588	148.24	122.42	825.95	2892.9	1633.8	1212.7	2465.3	1781.9	3489.9	3784.5	2067.8	3226.2	776.69	2719.2	1617.6	1349.9	2495.8	1820.6	3448.1	3735.9	2080.6	3162.1	1	1	1	1	1	1	1	1	1	1	2931100
ETAPTSAYSSPAR	Unmodified	1336.63	0.625909	O43301	HSPA12A	Heat shock 70 kDa protein 12A	yes	yes	0	0	0	37.273	37.273	2	6.3121e-20	12973	208.84	162.45	5557.1	6629.5	9260.5	9452.1	7187.4	9031.9	7281.9	10088	9709.3	10981	5217.6	6275.2	9137.9	9468.3	7498.9	9180.5	7439.4	10234	9401.9	10660	1	1	1	1	1	1	1	1	1	1	4016200
ETAQALK	Unmodified	759.413	0.412668	Q9Y4G6	TLN2	Talin-2	yes	yes	0	0	0	38.995	38.995	2	0.021067	13194	117.18	0	241280	191150	259760	292690	252140	239580	272490	274710	293910	287170	225870	181070	262710	291430	259510	246030	275690	278000	286700	279190	2	2	2	2	2	2	2	2	2	2	153250000
ETARPSCEIVDGTR	Unmodified	1589.75	0.746769	Q92538	GBF1	Golgi-specific brefeldin A-resistance guanine nucleotide exchange factor 1	yes	yes	0	0	0	35.563	35.563	3	1.9471e-10	12213	130.27	97.993	2429.5	6299	6668.1	5778.3	7557.9	6703	7053.4	7435.5	7790	7580.1	2293.4	5941.4	6505.8	5948.4	7675.9	6743.4	7190.6	7528.4	7592.2	7376.2	1	1	1	1	1	1	1	1	1	1	2949200
ETASELLMR	Oxidation (M)	1064.52	0.51721	Q01082	SPTBN1	Spectrin beta chain, non-erythrocytic 1	yes	yes	0	1	0	52.627	52.627	2	0.013697	19904	78.377	55.64	0	0	0	0	0	0	0	0	0	0	0	0	0	0	0	0	0	0	0	0	0	0	0	0	0	0	0	0	0	0	0
ETAVPATK	Unmodified	815.439	0.438883	O00423	EML1	Echinoderm microtubule-associated protein-like 1	yes	yes	0	0	0	39.637	39.637	2	0.037569	13980	90.601	35.989	38135	28284	31995	36878	30956	27883	32240	29938	33450	33011	35657	26750	32922	36913	31846	28737	32637	30433	32680	32034	1	1	1	1	1	1	1	1	1	1	4464000
ETCAWFTDNYEQAR	Unmodified	1789.74	0.736598	Q13630	TSTA3	GDP-L-fucose synthase	yes	yes	0	0	0	71.592	71.592	2;3	3.549e-16	28304	157.52	144.1	5215.4	20003	19974	21852	29748	26484	34556	25896	29756	29394	4949.5	18891	19443	22296	29978	26502	34650	26462	29308	28496	2	2	2	2	2	2	2	2	2	2	6990600
ETCGCCDCEK	Unmodified	1317.41	0.409392	P12110	COL6A2	Collagen alpha-2(VI) chain	yes	yes	0	0	0	31.297	31.297	3	0.012657	10218	66.595	66.112	1546.7	4143.6	6443.2	5662.9	5882.1	8260.6	6691.3	6838.3	5480	8766.3	1470.3	3920.6	6195	5724.7	6071	8170.9	6638.7	6990.8	5410.6	8466	1	1	1	1	2	2	1	1	1	2	1701200
ETCGCCDCEKR	Unmodified	1473.51	0.510503	P12110	COL6A2	Collagen alpha-2(VI) chain	yes	yes	0	0	1	23.581	23.581	3	0.0041611	6814	76.655	70.813	0	9308.8	22594	20141	18315	18116	22571	23648	17759	15502	0	8856.6	21396	19865	19084	18565	22533	23520	17570	15394	0	1	1	1	1	1	1	1	1	1	2086700
ETCSTLAESPR	Unmodified	1249.56	0.560866	Q6P2E9	EDC4	Enhancer of mRNA-decapping protein 4	yes	yes	0	0	0	36.697	36.697	2	0.00077002	12651	103.7	61.591	1451.9	8330.9	7910.2	7586.8	9297.8	10955	12704	9206.2	9838.1	9858.8	1368.3	7857.6	7626.1	7863.7	9510.6	10844	12630	9459.9	9741.4	9576.6	1	2	2	2	2	2	2	2	2	2	1659100
ETCVECQK	Unmodified	1052.43	0.42668	Q9UHB6	LIMA1	LIM domain and actin-binding protein 1	yes	yes	0	0	0	35.9	35.9	2	0.0019327	12355	166.68	120.73	3530.2	43227	61028	74356	78420	65930	75120	71132	76178	83004	3572.7	41001	58410	73838	79147	67248	76297	72440	74492	80394	1	1	1	1	1	1	1	1	1	1	8801100
ETDCGVHINAGPEIGVASTK	Unmodified	2053.97	0.973868	Q06210;O94808	GFPT1;GFPT2	Glutamine--fructose-6-phosphate aminotransferase [isomerizing] 1;Glutamine--fructose-6-phosphate aminotransferase [isomerizing] 2	yes	no	0	0	0	58.093	58.093	3	2.7724e-65	22301	243.23	220.8	16665	58991	55083	73905	69759	60547	83897	66172	76044	73556	15774	55773	53610	74221	70877	62089	84112	67235	74720	71358	2	2	2	2	2	2	2	2	2	2	46863000
ETDDTLVLSFVGQTR	Unmodified	1679.84	0.83663	Q16531	DDB1	DNA damage-binding protein 1	yes	yes	0	0	0	93.229	93.229	3	2.6197e-06	38062	105.99	93.224	0	4951	3216.6	5164.8	4417.7	5073	5579.2	5521.8	5272.1	6054.1	0	4674	3069.9	5255.3	4478	5144.8	5588.8	5608.8	5170.8	5875.9	0	2	2	2	2	2	2	2	2	2	1690400
ETDEVSNTK	Unmodified	1021.46	0.456384	Q9Y520	PRRC2C	Protein PRRC2C	yes	yes	0	0	0	35.389	35.389	2	0.00017706	12113	166.33	114.47	5797.1	24496	25716	29479	28884	29395	29213	28936	35746	39135	5518	23152	24847	29783	29413	29708	29760	29758	34711	37736	1	1	1	1	1	1	1	1	1	1	5076400
ETDKYIK	Unmodified	895.465	0.465098	O15400	STX7	Syntaxin-7	yes	yes	0	0	1	43.176	43.176	3	0.081279	14416	72.547	35.527	50922	42755	54819	60499	54215	46816	57646	53015	60012	48648	47670	40468	55455	60367	55704	48241	58306	53460	58622	47533	1	1	1	1	1	1	1	1	1	1	4922700
ETDLLILFK	Unmodified	1090.63	0.627412	P05455	SSB	Lupus La protein	yes	yes	0	0	0	106.88	106.88	2	0.0043014	42666	126.41	93.941	7561.4	25231	30730	37019	30565	26456	29997	34331	35562	47114	7184.3	23890	29682	36832	31307	27529	30571	34937	34570	45412	1	1	1	1	1	1	1	1	1	1	2872700
ETDLLLDDSLVSIFGNR	Unmodified	1905.97	0.968372	P30044	PRDX5	Peroxiredoxin-5, mitochondrial	yes	yes	0	0	0	115.33	115.33	2;3	1.0976e-12	47031	130.01	113.13	27398	37833	60001	57259	53810	45700	52952	59936	70734	69115	25791	35833	58725	57010	55524	47199	54174	60553	68491	66968	2	2	2	2	2	2	2	2	2	2	387160000
ETDLLLDDSLVSIFGNRR	Unmodified	2062.07	0.0694831	P30044	PRDX5	Peroxiredoxin-5, mitochondrial	yes	yes	0	0	1	106.11	106.11	3	4.4576e-29	42834	169.02	150.26	45333	13566	24531	19732	18072	15859	18127	14924	20065	11370	42324	12844	26246	19680	18967	16222	18416	15100	19554	11202	1	1	1	1	1	1	1	1	1	1	14439000
ETDLQELFRPFGSISR	Unmodified	1893.96	0.958476	O75821	EIF3G	Eukaryotic translation initiation factor 3 subunit G	yes	yes	0	0	0	94.733	94.733	3	3.6509e-54	37167	229.02	195.71	9407	44683	56351	61966	59030	51890	58253	62741	65571	65262	9022.6	42284	54170	61975	60272	53289	59257	63349	63861	63459	1	1	1	1	1	1	1	1	1	1	24246000
ETDREAVATAVQR	Unmodified	1444.73	0.72702	O60645	EXOC3	Exocyst complex component 3	yes	yes	0	0	1	34.06	34.06	3	1.4383e-05	11545	94.551	74.445	4100.6	2995.5	3343.4	4197.1	3726.9	4804	5244.7	3696.4	3592.8	4545.7	3833.7	2834.9	3454.4	4225.8	3831	4794.7	5196.2	3835.8	3581.9	4395.5	1	1	1	1	1	1	1	1	1	1	1510900
ETDSSSASAATPSK	Unmodified	1337.59	0.594668	P54578	USP14	Ubiquitin carboxyl-terminal hydrolase 14	yes	yes	0	0	0	35.872	35.872	3	1.0034e-24	12317	172.33	141.27	3250.2	10301	10883	13243	9880.4	8975.5	10499	10926	12164	14525	3077.2	9741	10538	13240	10198	9359	10653	11130	11834	14013	1	1	1	1	1	1	1	1	1	1	3925000
ETDVVLK	Unmodified	802.444	0.443634	Q02952	AKAP12	A-kinase anchor protein 12	yes	yes	0	0	0	53.46	53.46	2	0.018923	20218	121.52	24.556	47099	75221	100030	105560	97463	94311	102600	107310	112470	114610	44322	71191	98095	105660	100140	96292	103980	108710	109640	111340	1	1	1	1	1	1	1	1	1	1	15762000
ETDYPAGEDLSESGQVDK	Unmodified	1938.83	0.83306	O60271	SPAG9	C-Jun-amino-terminal kinase-interacting protein 4	yes	yes	0	0	0	59.644	59.644	3	7.3126e-15	22987	138.55	126.57	5393.8	12686	17151	16341	19396	14252	17177	20067	20728	18944	5102.5	11997	16676	16410	19683	14670	17606	20091	20138	18489	1	1	1	1	1	1	1	1	1	1	7581400
ETEAVIHK	Unmodified	925.487	0.486896	Q86Y56	DNAAF5	Dynein assembly factor 5, axonemal	yes	yes	0	0	0	38.59	38.59	3	0.074638	13545	49.813	28.912	10975	12205	11473	12334	14194	13358	12021	14201	14043	13405	10272	11519	11664	12602	14337	13469	12338	14370	13658	13083	1	1	1	1	1	1	1	1	1	1	2767400
ETEDEPGEAGLSSGPAPGGLSGLWER	Unmodified	2597.19	0.188154	Q9UHR6	ZNHIT2	Zinc finger HIT domain-containing protein 2	yes	yes	0	0	0	87.866	87.866	3	7.1757e-05	35711	60.472	52.082	0	0	0	1055.8	1742.2	1494.2	1511.6	1253.8	1566.3	1280.4	0	0	0	1025.2	1674.4	1480.2	1544	1286.5	1530.3	1245.9	0	0	0	1	1	1	1	1	1	1	942840
ETEDVNLAYEILEPEPTEIPALK	Unmodified	2612.31	0.310895	P29083	GTF2E1	General transcription factor IIE subunit 1	yes	yes	0	0	0	113.83	113.83	3	0.00030207	47349	61.703	48.646	0	1057.1	0	989.69	2447.3	764.95	1452.5	1512.3	835.2	2384.2	0	997.18	0	1008.6	2332.4	804.66	1459.4	1500.1	842.08	2289.8	0	1	0	1	2	1	1	1	1	2	633190
ETEEITSLWQGSLFNANYDVQR	Unmodified	2599.22	0.21906	Q14696	MESDC2	LDLR chaperone MESD	yes	yes	0	0	0	108.98	108.98	3	5.4869e-59	44169	214.66	203.36	1330.8	3268.2	3664.1	3306.3	3343.3	3646.1	4211.9	3424.3	3163.5	3873	1256.3	3084.7	3564	3379.4	3460.6	3661.4	4197.3	3505.3	3137.6	3755.1	1	1	1	1	1	1	1	1	1	1	7520900
ETEGDVTSVK	Unmodified	1063.5	0.503334	P50990	CCT8	T-complex protein 1 subunit theta	yes	yes	0	0	0	44.506	44.506	2;3	1.022e-23	16203	260.23	175.74	187230	435080	522490	539500	504090	477360	546410	547220	563670	535960	176770	411310	508410	542890	518400	487780	552060	552620	550810	522320	5	5	5	5	5	5	5	5	5	5	146290000
ETEGDVTSVKDAK	Unmodified	1377.66	0.662354	P50990	CCT8	T-complex protein 1 subunit theta	yes	yes	0	0	1	45.987	45.987	3	2.6377e-11	16729	151.07	128.87	798360	27894	36644	38937	38139	35055	35789	39449	44158	38903	743530	26398	88334	38989	40397	35763	36601	39876	42868	37903	2	2	2	2	2	2	2	2	2	2	13232000
ETELELR	Unmodified	888.455	0.455261	Q14203	DCTN1	Dynactin subunit 1	yes	yes	0	0	0	48.564	48.564	2	0.0087828	17962	179.97	41.725	5900.4	37581	50088	49938	46042	44405	51097	50482	52560	53992	5728.3	35549	47900	50098	47497	45350	51568	51142	51367	52449	1	1	1	1	1	1	1	1	1	1	21590000
ETENDDLTNVIQK	Unmodified	1517.72	0.720931	O95373	IPO7	Importin-7	yes	yes	0	0	0	66.14	66.14	2;3	1.7234e-17	25830	193.49	171.93	37961	152960	172480	194080	184430	171480	201000	194280	202830	193490	36153	144630	166470	195080	188520	175180	202900	196390	198380	188450	4	4	4	4	4	4	4	4	4	4	62355000
ETENTAYK	Unmodified	954.429	0.429441	Q5JSH3	WDR44	WD repeat-containing protein 44	yes	yes	0	0	0	35.851	35.851	2	0.0091464	12381	117.89	75.91	5895.7	9125.5	9633.6	10620	12827	10252	11650	13695	11032	13994	5534.6	8622.2	9584.1	10739	12916	10471	11843	13770	10818	13617	1	1	1	1	1	1	1	1	1	1	3148500
ETEPVEAYVIQK	Unmodified	1404.71	0.713661	P46821	MAP1B	Microtubule-associated protein 1B;MAP1B heavy chain;MAP1 light chain LC1	yes	yes	0	0	0	69.873	69.873	3	1.8732e-06	27628	120.96	91.152	16252	12516	12693	14813	15608	11911	11279	12502	13861	16739	15192	11827	13179	14911	15730	12216	11705	12815	13458	16145	1	1	1	1	1	1	1	1	1	1	6773400
ETEVLQTDHK	Unmodified	1198.58	0.582981	Q3V6T2	CCDC88A	Girdin	yes	yes	0	0	0	40.643	40.643	3	0.0030399	14513	80.979	58.446	8971.7	17482	15725	17594	17426	16871	18143	16293	18659	16500	8427.1	16500	15554	17929	17768	17081	18362	16595	18236	16060	1	1	1	1	1	1	1	1	1	1	2714500
ETEVVQGK	Unmodified	888.455	0.455261	Q13641	TPBG	Trophoblast glycoprotein	yes	yes	0	0	0	41.112	41.112	2	0.0053761	14703	141.39	90.511	21905	44187	51650	54019	55355	48449	52381	49514	52411	54640	20638	41767	50557	54410	56391	49313	53215	50443	51279	53020	1	1	1	1	1	1	1	1	1	1	13896000
ETFASTASQLHSNVVNYVQQIVAPK	Unmodified	2730.4	0.397694	Q9H4A4	RNPEP	Aminopeptidase B	yes	yes	0	0	0	99.95	99.95	4	6.0593e-55	39576	202.47	189.28	8803.3	7489.1	7971	9168	8916.8	7105.1	10505	6482.7	7881.1	7814.4	8234.1	7079.1	8170.9	9207.8	9115.4	7281	10496	6660.8	7816.9	7560.9	1	1	1	1	1	1	1	1	1	1	10374000
ETFDDLPK	Unmodified	963.455	0.454927	Q6IQ22	RAB12	Ras-related protein Rab-12	yes	yes	0	0	0	63.731	63.731	2	0.008443	24869	116.73	71.414	0	0	0	0	0	0	0	0	0	0	0	0	0	0	0	0	0	0	0	0	0	0	0	0	0	0	0	0	0	0	0
ETFDPEKETIPDIDPNAK	Unmodified	2057.98	0.979331	P53621	COPA	Coatomer subunit alpha;Xenin;Proxenin	yes	yes	0	0	1	75.39	75.39	4	4.6822e-09	29442	112.3	93.228	4388	11035	11109	16132	13605	13130	13435	16519	13979	16956	4137.6	10448	10874	16090	13781	13525	13635	16648	13655	16496	1	1	1	1	1	1	1	1	1	1	4634700
ETFEDSNLIPK	Unmodified	1291.63	0.629597	P08243	ASNS	Asparagine synthetase [glutamine-hydrolyzing]	yes	yes	0	0	0	73.432	73.432	2;3	0.00041932	29257	97.456	82.484	24404	30772	35191	40703	42557	39974	45470	39795	43141	41911	22887	29107	35146	40930	43224	40446	45866	40526	42304	40735	3	3	3	3	3	3	3	3	3	3	5353000
ETFENYYR	Unmodified	1120.48	0.482539	Q9Y2D4	EXOC6B	Exocyst complex component 6B	yes	yes	0	0	0	54.767	54.767	2	0.037357	20853	102.46	71.092	29711	28391	37550	41989	38635	35928	41539	40401	45732	45731	27840	26884	37659	41901	39615	36769	42061	41028	44576	44337	1	1	1	1	1	1	1	1	1	1	4018200
ETFGEMSDGDVQEQLR	Oxidation (M)	1855.79	0.789421	P84157	MXRA7	Matrix-remodeling-associated protein 7	yes	yes	0	1	0	56.874	56.874	3	0.0056492	21713	53.995	46.084	0	0	0	0	0	0	0	0	0	0	0	0	0	0	0	0	0	0	0	0	0	0	0	0	0	0	0	0	0	0	331980
ETFGVNNAVYGIDAMNPSSR	Oxidation (M)	2156.98	0.979682	O75822	EIF3J	Eukaryotic translation initiation factor 3 subunit J	yes	yes	0	1	0	72.408	72.408	2;3	1.3084e-13	28811	118.19	109.85	3574.1	15220	12433	12631	11890	14587	17196	17475	14805	18053	3375.8	14347	12037	13087	12331	14711	17103	17646	14582	17559	2	3	3	3	3	3	3	3	3	3	22660000
ETFHLVSK	Unmodified	959.508	0.507631	Q92572	AP3S1	AP-3 complex subunit sigma-1	yes	yes	0	0	0	51.239	51.239	3	0.0088641	18098	88.921	29.121	103420	73858	91384	127420	109610	97769	127240	121980	111730	117870	96720	70057	93939	126170	111670	101090	127650	122730	109950	114930	1	1	1	1	1	1	1	1	1	1	17477000
ETFLSADER	Unmodified	1066.49	0.493104	Q99570	PIK3R4	Phosphoinositide 3-kinase regulatory subunit 4	yes	yes	0	0	0	53.624	53.624	2	0.00079482	20296	136.8	87.7	6142.4	8381.5	7575.4	9035.8	10063	8369.9	9950.4	9148	8482	12340	5754.7	7914.5	7637.1	9165.8	10153	8517.7	10047	9364.1	8358.2	11900	1	1	1	1	1	1	1	1	1	1	1495700
ETFLTSPEELYR	Unmodified	1483.72	0.719475	O95433	AHSA1	Activator of 90 kDa heat shock protein ATPase homolog 1	yes	yes	0	0	0	80.041	80.041	2	2.2118e-11	32113	211.78	190.25	11041	24738	30326	34031	29269	28553	34173	37718	35628	36495	10423	23408	29520	34048	30163	29400	34428	37873	34801	35584	2	2	2	2	2	2	2	2	2	2	34708000
ETFTTGLDAPR	Unmodified	1206.59	0.588067	P24821	TNC	Tenascin	yes	yes	0	0	0	58.057	58.057	2	4.9297e-07	22379	150.35	121.26	10175	26748	35603	35654	39827	34869	33190	36820	40863	43081	9640.2	25302	34542	35836	40385	35342	34154	37535	39672	41723	1	1	1	1	1	1	1	1	1	1	6150500
ETGALYK	Unmodified	780.402	0.401769	Q9NYU2	UGGT1	UDP-glucose:glycoprotein glucosyltransferase 1	yes	yes	0	0	0	47.073	47.073	2	0.037831	16630	105.12	75.543	38318	39717	47521	57360	50997	50220	51285	54411	58064	63814	35900	37600	47734	57321	52084	51269	52131	55412	56538	61798	1	1	1	1	1	1	1	1	1	1	3253700
ETGANLAICQWGFDDEANHLLLQNNLPAVR	Unmodified	3378.64	0.641522	P48643	CCT5	T-complex protein 1 subunit epsilon	yes	yes	0	0	0	102.78	102.78	3;4	3.5412e-82	41353	219.93	213.57	4816	19891	25660	22422	21043	20140	23016	24418	24987	23231	4573.8	18789	24625	22677	21872	20594	23279	24583	24368	22666	3	4	4	4	4	4	4	4	4	4	68514000
ETGDPGGQLVLAGDPR	Unmodified	1580.78	0.779449	Q9HCE1	MOV10	Putative helicase MOV-10	yes	yes	0	0	0	60.44	60.44	2;3	1.1731e-05	23369	101.93	75.414	6297.5	6210.8	8765.4	6795.4	8926.5	7160.1	9049.6	7798.6	6634.1	6589.9	5904.6	5865.4	8746.9	6907.9	9130.6	7234.2	9097.3	7858.8	6588.4	6461.4	2	2	2	2	2	2	2	2	2	2	4156600
ETGEAGWWR	Unmodified	1090.48	0.483208	Q9Y5K6	CD2AP	CD2-associated protein	yes	yes	0	0	0	60.338	60.338	2	0.051541	23442	82.452	60.305	13193	9194.5	16180	17364	17391	14503	15596	14681	18305	20774	12359	8731.1	16263	17169	17714	14824	15962	15108	17801	20007	1	1	1	1	1	1	1	1	1	1	3297700
ETGEHLVHVK	Unmodified	1147.6	0.598572	P21333	FLNA	Filamin-A	yes	yes	0	0	0	30.891	30.891	3;4	5.7146e-06	11569	148.32	111.8	82980	118300	135010	150650	148710	130490	140470	126690	144390	137000	77895	111860	133930	151340	151320	132930	142830	129280	141120	133040	2	2	2	2	2	2	2	2	2	2	35267000
ETGENVLHVR	Unmodified	1152.59	0.588735	Q9Y223	GNE	Bifunctional UDP-N-acetylglucosamine 2-epimerase/N-acetylmannosamine kinase;UDP-N-acetylglucosamine 2-epimerase (hydrolyzing);N-acetylmannosamine kinase	yes	yes	0	0	0	38.09	38.09	3	1.6872e-20	13315	218.6	153.89	7331.8	6344.4	6094.9	6538.6	7240.2	8470.6	7991.7	8638.7	8109	7988.2	6855.2	5988.9	6293.5	6705.4	7374.4	8460.4	8064.2	8752.4	7929.3	7802.7	1	1	1	1	1	1	1	1	1	1	2791100
ETGINTGSQELLSETGISLDPR	Unmodified	2316.14	0.144499	O15111	CHUK	Inhibitor of nuclear factor kappa-B kinase subunit alpha	yes	yes	0	0	0	89.502	89.502	3	4.1417e-25	36464	119.27	98.901	2882.5	3280.5	2728.3	4000.9	4747.2	3749.1	5105.9	4525.4	4892.1	5105.8	2696.7	3100.8	2715.4	4034.1	4752.3	3823.6	5150.2	4582.2	4795.2	4950.8	2	2	1	2	2	2	2	2	2	2	2415800
ETGLSHLCEFIEDCEFTVLATR	Unmodified	2626.2	0.204338	Q9Y678	COPG1	Coatomer subunit gamma-1	yes	yes	0	0	0	110.62	110.62	3;4	1.7131e-64	44807	217.42	175.56	12735	12838	11686	12134	12402	8711.9	12767	13799	11934	11906	11912	12112	11959	12344	12678	9125.1	12895	13729	11710	11664	4	4	4	4	4	4	4	4	4	4	18376000
ETGNHYAMK	Oxidation (M)	1065.45	0.454944	P17612	PRKACA	cAMP-dependent protein kinase catalytic subunit alpha	yes	yes	0	1	0	25.311	25.311	3	0.007078	7531	69.915	57.388	4905.2	15902	20132	31174	38904	51562	70890	64720	61350	75321	4661.5	15108	19690	31382	39486	51329	70033	65511	60411	72959	2	2	2	2	2	2	2	2	2	2	6003900
ETGNHYAMK	Unmodified	1049.46	0.460029	P17612	PRKACA	cAMP-dependent protein kinase catalytic subunit alpha	yes	yes	0	0	0	31.975	31.975	3	0.016695	10493	65.305	36.578	33305	56066	54172	67654	40292	27399	32888	28832	33357	30465	31263	52990	53485	67413	41925	29962	33688	29292	32619	29607	1	1	1	1	1	1	1	1	1	1	2848300
ETGTEHSPGVQPADVK	Unmodified	1650.78	0.784928	Q9H7C9	AAMDC	Mth938 domain-containing protein	yes	yes	0	0	0	39.195	39.195	3	7.6047e-24	13855	171.81	152.23	10575	19356	21781	22748	22620	21139	25659	24661	24667	29530	9948.8	18290	21400	22974	23190	21548	25825	25058	24175	28578	1	1	1	1	1	1	1	1	1	1	8051200
ETGVIEK	Unmodified	774.412	0.412334	O75534	CSDE1	Cold shock domain-containing protein E1	yes	yes	0	0	0	44.677	44.677	2	0.015693	16261	136.11	71.337	74338	90722	103990	131200	116100	109130	118600	125160	122210	136730	69702	85887	103870	130970	118300	111950	120140	126840	119430	132720	1	1	1	1	1	1	1	1	1	1	20057000
ETGVPIAGR	Unmodified	898.487	0.48723	P11586	MTHFD1	C-1-tetrahydrofolate synthase, cytoplasmic;Methylenetetrahydrofolate dehydrogenase;Methenyltetrahydrofolate cyclohydrolase;Formyltetrahydrofolate synthetase;C-1-tetrahydrofolate synthase, cytoplasmic, N-terminally processed	yes	yes	0	0	0	41.935	41.935	2	0.0017756	14994	125.49	84.464	50274	68100	71773	73893	73166	68633	79223	87500	87304	80891	47146	64309	71535	74935	75064	70150	80196	87853	85094	79013	1	1	1	1	1	1	1	1	1	1	26531000
ETGYPLAVK	Unmodified	976.523	0.522947	P45974	USP5	Ubiquitin carboxyl-terminal hydrolase 5	yes	yes	0	0	0	59.479	59.479	2	0.00057338	22221	166.68	71.326	132610	119340	136060	139850	130640	129060	149310	147690	155760	154650	124110	112760	138000	141240	134750	131540	150560	149480	152140	150340	1	1	1	1	1	1	1	1	1	1	32759000
ETGYTELVK	Unmodified	1038.52	0.523341	Q12797	ASPH	Aspartyl/asparaginyl beta-hydroxylase	yes	yes	0	0	0	58.247	58.247	2	0.012633	22397	108.3	63.856	186380	52043	40629	51044	54386	53920	63194	64726	64198	50223	173730	49110	51252	52210	55415	54623	63632	64827	62772	49438	1	1	1	1	1	1	1	1	1	1	6481000
ETHADLWPAK	Unmodified	1166.57	0.572023	P35606	COPB2	Coatomer subunit beta'	yes	yes	0	0	0	52.592	52.592	3	0.025003	18739	60.434	44.543	15192	21275	22382	25953	28952	25687	34089	32326	33737	29721	14250	20110	22356	26200	29396	26150	34282	32466	33023	29038	1	1	1	1	1	1	1	1	1	1	7767100
ETHQQVVSR	Unmodified	1082.55	0.54687	O14745	SLC9A3R1	Na(+)/H(+) exchange regulatory cofactor NHE-RF1	yes	yes	0	0	0	15.518	15.518	3	0.00094053	3232	114.4	78.457	4233.7	7964.5	6396.3	11997	9157.2	10143	11901	10196	9933.4	13178	3971.9	7543.2	6393.2	11961	9277.6	10358	11873	10457	9798.4	12724	1	1	1	1	1	1	1	1	1	1	2078900
ETHSLFFR	Unmodified	1035.51	0.513779	P39656	DDOST	Dolichyl-diphosphooligosaccharide--protein glycosyltransferase 48 kDa subunit	yes	yes	0	0	0	49.309	49.309	3	0.0011398	17645	119.17	86.853	20400	14638	15904	17676	19672	18316	20513	19881	23856	21825	19069	13835	16518	17871	19980	18520	20834	20198	23207	21182	1	1	1	1	1	1	1	1	1	1	3190900
ETHVMDYR	Oxidation (M)	1065.45	0.454944	Q9UL46	PSME2	Proteasome activator complex subunit 2	yes	yes	0	1	0	23.685	23.685	3	0.020782	6710	61.602	20.573	3445.5	33445	42126	49383	63234	54355	57985	58271	61099	62757	3353.3	31669	40506	49565	63347	54772	59085	59191	59655	60949	1	2	2	2	2	2	2	2	2	2	55619000
ETHVMDYR	Unmodified	1049.46	0.460029	Q9UL46	PSME2	Proteasome activator complex subunit 2	yes	yes	0	0	0	33.455	33.455	3	0.0063241	11215	96.948	32.683	97320	32619	5811.4	3321.5	4645.9	5147.6	8895.6	7680	9355.5	5249.7	90642	30593	12027	5161.6	5113.4	5166.8	8821.8	7611.2	9135.1	5201.1	1	1	1	1	1	1	1	1	1	1	5490900
ETIDNNSVSSPLQSLQQR	Unmodified	2014.99	0.991961	P60228	EIF3E	Eukaryotic translation initiation factor 3 subunit E	yes	yes	0	0	0	67.719	67.719	3	4.2488e-10	26664	114.69	87.045	5392.3	6024.2	6440.3	7244.6	8383.6	7828.9	9890.7	9296	8351.7	10007	5050.9	5693.5	6501.9	7333.8	8506.6	7919.2	9907	9403.5	8233.6	9718.4	1	1	1	1	1	1	1	1	1	1	3155200
ETIEDVEEMLNNLPGVTSVHSR	Unmodified	2468.19	0.185318	Q9UNM6	PSMD13	26S proteasome non-ATPase regulatory subunit 13	yes	yes	0	0	0	110.09	110.09	3;4	4.5808e-05	44677	75.773	64.127	6728.1	3440	5007.2	4184.8	6864.2	10253	6864.3	5970.7	8089.1	7590.3	6276.2	3251.4	5229.7	4367.3	6931.6	9920.5	6988.1	6319.7	7865.2	7332.1	1	2	2	2	2	2	2	2	2	2	2459800
ETIELVHTEPTDVAQLPSR	Unmodified	2134.09	0.0906125	Q6IBS0;H0Y858	TWF2	Twinfilin-2	yes	no	0	0	0	67.291	67.291	3	5.0022e-75	26477	278.76	254.35	2890	25872	29434	32256	29073	30288	31080	33347	35664	40141	2828.7	24460	28136	32491	29844	30805	31518	33970	34709	38840	1	1	1	1	1	1	1	1	1	1	75389000
ETIEQEK	Unmodified	875.424	0.423627	P63313;CON__P21752;P62328	TMSB10;TMSB4X	Thymosin beta-10;Thymosin beta-4;Hematopoietic system regulatory peptide	no	no	0	0	0	39.617	39.617	2;3	0.0028131	14046	138.24	75.527	236550	857230	1019000	1021800	917770	935940	884400	1133700	1007600	1188800	225020	810110	982000	1030900	945160	955910	901000	1145000	980890	1155700	5	5	5	5	5	5	5	5	5	5	1096300000
ETIEQEKR	Unmodified	1031.52	0.524738	P63313	TMSB10	Thymosin beta-10	yes	yes	0	0	1	30.822	30.822	3	0.0011652	10052	138.26	74.052	248950	409900	599390	577140	487630	481230	459960	578490	503530	519770	234600	387960	584320	576800	505500	494250	468530	581620	490900	508290	2	2	2	2	2	2	2	2	2	2	307910000
ETIFELEDEVEQHR	Unmodified	1772.82	0.821708	Q69YQ0;F8WAN1	SPECC1L;SPECC1L-ADORA2A	Cytospin-A	yes	no	0	0	0	81.456	81.456	3	0.00012374	32653	94.09	87.653	0	0	0	0	1096.7	0	892.91	0	0	0	0	0	0	0	1049.1	0	890.15	0	0	0	0	0	0	0	1	0	1	0	0	0	396260
ETIMNQEK	Oxidation (M)	1007.46	0.459361	P20290	BTF3	Transcription factor BTF3	yes	yes	0	1	0	35.57	35.57	2	0.016625	12160	87.639	26.88	726.2	14022	18581	17594	19021	17013	18813	17493	19273	22465	763.16	13257	17697	17728	19435	17243	19083	17918	18838	21694	1	1	1	1	1	1	1	1	1	1	4143500
ETIPLQETSLYTQDR	Unmodified	1792.88	0.884308	P50897	PPT1	Palmitoyl-protein thioesterase 1	yes	yes	0	0	0	71.501	71.501	2;3	6.2477e-20	28390	160.87	147.45	9462.7	10266	11099	11779	12536	11705	11937	12503	14104	16021	8862.7	9698.8	11192	11928	12754	11857	12182	12784	13712	15472	2	2	2	2	2	2	2	2	2	2	9710400
ETKDTDIVDEAIYYFK	Unmodified	1948.93	0.93059	O15145	ARPC3	Actin-related protein 2/3 complex subunit 3	yes	yes	0	0	1	104.56	104.56	3;4	9.0071e-16	42108	148.44	123.65	81763	105830	139020	147020	140380	127890	150320	142060	160380	125950	76780	100150	137500	147140	144010	130700	152100	143220	156510	123240	2	2	2	2	2	2	2	2	2	2	64548000
ETKPEPMEEDLPENK	Oxidation (M)	1800.81	0.80876	P31948	STIP1	Stress-induced-phosphoprotein 1	yes	yes	0	1	0	47.829	47.829	3	2.975e-05	17745	95.428	73.83	0	21654	27290	29691	28323	25968	29414	31275	28206	27046	0	20489	25925	29735	28945	26591	29716	31408	27646	26492	0	1	1	1	1	1	1	1	1	1	9843400
ETKPEPMEEDLPENKK	Oxidation (M)	1928.9	0.903723	P31948	STIP1	Stress-induced-phosphoprotein 1	yes	yes	0	1	1	44.896	44.896	4	7.9746e-06	15590	97.284	78.689	6535.2	68826	104700	126480	109510	93040	91441	108090	100200	103570	6575	65335	99912	124870	111360	96287	93749	109030	97684	101020	1	1	1	1	1	1	1	1	1	1	19499000
ETKSEETLDEGPPK	Unmodified	1558.74	0.736247	Q00688	FKBP3	Peptidyl-prolyl cis-trans isomerase FKBP3	yes	yes	0	0	1	45.3	45.3	3	3.2275e-18	16564	166.04	139.01	12812	23047	37004	38149	37960	29306	32724	32813	43249	34857	12103	21850	36006	37829	38719	30203	33692	33256	41891	33869	1	1	1	1	1	1	1	1	1	1	5792200
ETLAQLQQEFQR	Unmodified	1489.75	0.752506	O15212	PFDN6	Prefoldin subunit 6	yes	yes	0	0	0	78.925	78.925	2;3	2.1674e-22	30898	198.81	173.97	18780	29772	30248	29511	31735	29619	31019	35781	36907	39604	17627	28096	29999	30131	32425	30092	31623	36205	35874	38426	3	3	3	3	3	3	3	3	3	3	37188000
ETLDQINQELIQAK	Unmodified	1641.86	0.857365	Q63HN8	RNF213	E3 ubiquitin-protein ligase RNF213	yes	yes	0	0	0	87.73	87.73	3	5.7884e-05	34613	98.943	81.454	11383	12130	13222	18760	19620	16361	18416	16690	18395	17226	10661	11492	13401	18695	19690	16681	18716	16967	17999	16755	1	1	1	1	1	1	1	1	1	1	4849100
ETLDTMLDGLGR	Oxidation (M)	1335.63	0.63403	Q9P000	COMMD9	COMM domain-containing protein 9	yes	yes	0	1	0	67.379	67.379	2	0.00014467	26556	102.01	78.217	3085.9	3464.7	4281.1	5796.6	10824	13066	15739	16653	16569	19867	2893.4	3285.2	4357.7	5946.2	10823	12897	15733	16862	16178	19229	1	1	1	1	1	1	1	1	1	1	2337000
ETLEQLSEFNDSLK	Unmodified	1651.79	0.794096	Q8WZA0	LZIC	Protein LZIC	yes	yes	0	0	0	89.374	89.374	3	3.7416e-06	35357	90.707	75.545	0	0	0	0	0	0	0	0	0	0	0	0	0	0	0	0	0	0	0	0	0	0	0	0	0	0	0	0	0	0	0
ETLEQQKR	Unmodified	1030.54	0.540722	P53621	COPA	Coatomer subunit alpha;Xenin;Proxenin	yes	yes	0	0	1	28.951	28.951	3	0.016552	9086	79.893	53.378	114340	29178	41302	46220	41204	36346	41880	43287	38355	34263	106650	27649	46879	45926	42386	37464	42303	43389	37670	33695	1	1	1	1	1	1	1	1	1	1	15897000
ETLFNDSR	Unmodified	980.456	0.456324	Q4V328	GRIPAP1	GRIP1-associated protein 1	yes	yes	0	0	0	50.61	50.61	2	0.0055094	18994	137.14	57.666	0	0	0	0	0	0	0	0	0	0	0	0	0	0	0	0	0	0	0	0	0	0	0	0	0	0	0	0	0	0	0
ETLFTLDDQALGPELTAPAPEPPAEEPR	Unmodified	3003.47	0.471312	Q96MW5	COG8	Conserved oligomeric Golgi complex subunit 8	yes	yes	0	0	0	104.12	104.12	3	9.2448e-05	43033	53.475	46.199	0	0	0	0	0	0	875.2	0	0	0	0	0	0	0	0	0	875.2	0	0	0	0	0	0	0	0	0	1	0	0	0	718870
ETLIDVAR	Unmodified	915.503	0.502546	P40227	CCT6A	T-complex protein 1 subunit zeta	yes	yes	0	0	0	58.509	58.509	2	0.027078	22531	98.523	38.165	4568.8	41464	39493	38170	36525	42714	45707	47030	46980	56763	4438.9	39111	37764	39248	37796	43037	45905	47913	45915	54919	1	1	1	1	1	1	1	1	1	1	10505000
ETLIIEPEK	Unmodified	1070.59	0.585941	O14974	PPP1R12A	Protein phosphatase 1 regulatory subunit 12A	yes	yes	0	0	0	67.283	67.283	2;3	0.0018072	26504	91.867	72.769	26332	42720	52250	59503	58076	56421	56194	56129	60061	65198	24762	40429	51452	59653	59101	57200	57130	57355	58609	63157	2	2	2	2	2	2	2	2	2	2	10186000
ETLISWLQAQMLNPQPEK	Oxidation (M)	2141.08	0.0826904	O43592	XPOT	Exportin-T	yes	yes	0	1	0	105.82	105.82	3;4	2.2288e-07	42296	99.569	70.229	9368.6	9270	13045	10833	10707	11100	12952	13810	13390	14624	8784.1	8759.1	12983	10968	11170	11275	13028	13937	13084	14211	2	2	2	2	2	2	2	2	2	2	5654300
ETLLAMFK	Oxidation (M)	967.505	0.504854	P26639	TARS	Threonine--tRNA ligase, cytoplasmic	yes	yes	0	1	0	80.16	80.16	2	0.011746	30602	95.531	63.403	25518	17092	25335	53425	62395	62668	62754	59166	68275	86291	23879	16369	26253	52584	61739	62752	63714	61168	66579	83037	1	1	1	1	1	1	1	1	1	1	6473700
ETLLDSR	Unmodified	832.429	0.429047	Q9C0E2	XPO4	Exportin-4	yes	yes	0	0	0	47.249	47.249	2	0.021075	17439	117.16	0	4147.4	10172	13046	13158	13457	14242	13191	15324	15751	14488	3922.7	9619.9	12670	13275	13757	14364	13447	15499	15308	14139	1	1	1	1	1	1	1	1	1	1	4304800
ETLLNSATTSLNSK	Unmodified	1477.76	0.762402	P50991	CCT4	T-complex protein 1 subunit delta	yes	yes	0	0	0	69.981	69.981	2	9.0824e-28	26016	257.2	219.85	4758.6	29997	32904	28861	28318	32124	33722	34718	36245	47397	4584.8	28303	31500	29593	29403	32360	33977	35573	35361	45691	1	1	1	1	1	1	1	1	1	1	7175500
ETLNISGPPLK	Unmodified	1167.65	0.649938	P28838	LAP3	Cytosol aminopeptidase	yes	yes	0	0	0	69.658	69.658	2;3	1.3647e-07	26431	186.87	151.77	29924	58784	67210	70149	62528	58639	69477	66912	71654	81949	28177	55554	65758	70641	64500	60125	70119	68108	70020	79251	2	2	2	2	2	2	2	2	2	2	18188000
ETLPAEQDLTTK	Unmodified	1344.68	0.677275	P25786	PSMA1	Proteasome subunit alpha type-1	yes	yes	0	0	0	61.478	61.478	2;3	2.1102e-16	23662	233.13	196.8	82363	247240	279600	299090	287020	250370	298710	287430	323350	339640	77997	233680	271100	301000	293800	256730	302760	292100	315380	328830	6	6	6	6	6	6	6	6	6	6	104960000
ETLPNVR	Unmodified	827.45	0.450116	Q01658	DR1	Protein Dr1	yes	yes	0	0	0	42.944	42.944	2	0.013063	15481	147.83	121.94	16698	37308	43643	44069	45971	41212	46025	50736	55221	52826	15752	35255	42588	44502	46971	42061	46879	51194	53659	51365	1	1	1	1	1	1	1	1	1	1	11636000
ETLPPFPTR	Unmodified	1056.56	0.560395	O95671	ASMTL	N-acetylserotonin O-methyltransferase-like protein	yes	yes	0	0	0	62.371	62.371	2	0.0088328	24276	102.51	85.128	12391	19313	22178	23288	24504	21091	21707	25137	26283	25545	11641	18253	21919	23477	24907	21545	22251	25375	25531	24860	1	1	1	1	1	1	1	1	1	1	5289400
ETLQQHK	Unmodified	882.456	0.45593	P14625	HSP90B1	Endoplasmin	yes	yes	0	0	0	23.448	23.448	2;3	0.0028326	8053	136.33	101.93	252410	233790	273870	327640	261270	248940	314150	261370	266740	262300	236300	221260	276790	326940	269730	256330	314470	265120	262900	255390	3	3	3	3	3	3	3	3	3	3	283330000
ETLSGLAK	Unmodified	817.455	0.454533	P40855	PEX19	Peroxisomal biogenesis factor 19	yes	yes	0	0	0	55.147	55.147	2	0.0074791	19876	134.08	43.222	0	0	0	0	0	0	0	0	0	0	0	0	0	0	0	0	0	0	0	0	0	0	0	0	0	0	0	0	0	0	0
ETLSLTVDAK	Unmodified	1075.58	0.576105	Q5H9R7	PPP6R3	Serine/threonine-protein phosphatase 6 regulatory subunit 3	yes	yes	0	0	0	65.706	65.706	2	0.044351	25088	70.256	24.626	8445.3	12033	10659	12809	13115	12023	14188	16150	15237	18536	7913.3	11361	10719	13006	13323	12302	14352	16300	14866	17963	1	1	1	1	1	1	1	1	1	1	3122900
ETLSSAAK	Unmodified	805.418	0.418148	Q9HC35	EML4	Echinoderm microtubule-associated protein-like 4	yes	yes	0	0	0	39.982	39.982	2	0.003355	14136	171.38	86.12	47234	53373	68034	69784	70140	61050	67154	68203	75346	73216	44298	50480	67791	70034	71692	62381	68404	69153	73390	71114	1	1	1	1	1	1	1	1	1	1	8965300
ETLVQDNIQWPTGLAVDYHNER	Unmodified	2597.25	0.251029	Q07954	LRP1	Prolow-density lipoprotein receptor-related protein 1;Low-density lipoprotein receptor-related protein 1 85 kDa subunit;Low-density lipoprotein receptor-related protein 1 515 kDa subunit;Low-density lipoprotein receptor-related protein 1 intracellular domain	yes	yes	0	0	0	85.394	85.394	3;4	1.3625e-29	33899	163.15	156.99	24767	25487	25290	22300	14608	12004	11328	12629	12666	10455	23179	24033	25532	22703	15546	12720	11670	12739	12338	10261	2	2	2	2	2	2	2	2	2	2	9104500
ETLVYLTHLDYVDTER	Unmodified	1965.97	0.968372	O14980	XPO1	Exportin-1	yes	yes	0	0	0	85.136	85.136	3	3.2918e-53	33724	268.5	258.97	25038	37375	46449	41798	31388	36205	41403	36574	37794	38500	23530	35302	45583	42259	33294	36919	41371	37220	37124	37421	2	2	2	2	2	2	2	2	2	2	49737000
ETMCSSK	Unmodified	841.331	0.330989	O00159	MYO1C	Unconventional myosin-Ic	yes	yes	0	0	0	32.937	32.937	2	0.031676	10925	109.01	79.674	1304.2	51023	59327	31358	16446	10639	13738	13314	10830	6671.4	1492.1	48025	55853	32677	19282	11969	13970	13197	10714	6739.6	1	1	1	1	1	1	1	1	1	1	1500600
ETMQFLNDR	Unmodified	1152.52	0.523358	CON__Q6NTB9;CON__O76009;O76009;CON__Q14525;Q14525;CON__Q9UE12;CON__Q15323;Q15323;Q14532;CON__Q14532;CON__O76011;O76011;CON__Q9D646	KRT33A;KRT33B;KRT31;KRT32;KRT34	Keratin, type I cuticular Ha3-I;Keratin, type I cuticular Ha3-II;Keratin, type I cuticular Ha1;Keratin, type I cuticular Ha2;Keratin, type I cuticular Ha4	no	no	0	0	0	60.392	60.392	2	0.00049093	23374	151.22	95.207	82484	7325.8	1191.2	5936.1	7210.8	7745.7	7980.7	138330	10906	4161.7	76807	6904.8	6739.8	6181.2	7207.7	11037	8128.6	130260	10552	8961.2	1	1	1	1	1	1	1	1	1	1	3834000
ETMTPGYPQDLDIIDGR	Oxidation (M)	1935.89	0.888407	Q68CZ2	TNS3	Tensin-3	yes	yes	0	1	0	78.736	78.736	2;3	1.8045e-06	31393	97.579	86.945	0	9380.6	9932.7	10864	12587	11072	13564	11341	13151	12738	0	8862.9	9465.8	11003	12747	11188	13684	11559	12884	12353	0	2	2	2	2	2	2	2	2	2	11849000
ETMVTSTTEPSR	Oxidation (M)	1353.61	0.60821	P14314	PRKCSH	Glucosidase 2 subunit beta	yes	yes	0	1	0	31.23	31.23	2	0.0034924	10185	81.017	59.553	0	4576	6770.7	5287.4	6635.2	5264.3	5732.3	5750.8	5795.5	7208	0	4323.4	6426.8	5352.6	6775	5335.3	5852.8	5869.2	5667.9	6965.7	0	1	1	1	1	1	1	1	1	1	3625900
ETMVTSTTEPSR	Unmodified	1337.61	0.613295	P14314	PRKCSH	Glucosidase 2 subunit beta	yes	yes	0	0	0	40.533	40.533	2	9.806e-14	14411	197.21	154.61	82913	9189	1147.9	7936.5	10121	13206	19662	17565	14550	10778	77205	8664.1	6766.3	8294.8	10205	13169	19326	17435	14442	10744	1	1	1	1	1	1	1	1	1	1	6071800
ETNELLK	Unmodified	845.449	0.449448	Q86Y82	STX12	Syntaxin-12	yes	yes	0	0	0	51.74	51.74	2	0.03412	19477	111.04	30.858	22861	32910	37141	49135	43195	37178	42900	46877	45178	44879	21460	31166	36877	48900	43888	38491	43541	47134	44112	43776	1	1	1	1	1	1	1	1	1	1	5976800
ETNEPVK	Unmodified	815.403	0.402498	P12956	XRCC6	X-ray repair cross-complementing protein 6	yes	yes	0	0	0	34.105	34.105	2;3	0.013012	11511	148.04	68.104	61373	137700	158430	160280	153030	151600	175420	162620	175540	171510	57886	130110	154470	162020	157600	154010	176660	165070	171750	166690	3	3	3	3	3	3	3	3	3	3	45790000
ETNLDSLPLVDTHSK	Unmodified	1667.84	0.83663	P08670	VIM	Vimentin	yes	yes	0	0	0	65.925	65.925	3;4	7.6069e-34	25335	220.59	200.16	95796	134870	183900	214550	186730	169760	204450	203200	202810	196610	90056	127810	181070	213170	191530	174940	206250	204780	198500	191700	5	5	5	5	5	5	5	5	5	5	387230000
ETNLDSLPLVDTHSKR	Unmodified	1823.94	0.937741	P08670	VIM	Vimentin	yes	yes	0	0	1	56.556	56.556	4	8.7194e-16	20946	140.77	120.19	201620	2772.1	5849.8	5124.2	7567	5762.7	6892.3	8071.9	7659.3	6011.1	187750	2631.7	19093	5104.6	8003.1	5848.7	7036.3	8031.7	7463.1	5929	1	1	1	1	1	1	1	1	1	1	30587000
ETNNAAIIMK	Unmodified	1103.56	0.564494	P60983	GMFB	Glia maturation factor beta	yes	yes	0	0	0	56.328	56.328	2	1.4839e-09	20822	205.83	130.72	46728	76382	96227	105510	85304	81911	73217	40951	10141	10628	43959	72279	94354	105390	87479	83073	73045	42564	12467	11459	1	1	1	1	1	1	1	1	1	1	13101000
ETPAATEAPSSTPK	Unmodified	1385.67	0.667439	P80723	BASP1	Brain acid soluble protein 1	yes	yes	0	0	0	41.726	41.726	2;3	3.1504e-24	14949	253.97	196.39	65830	87409	96548	120700	104490	106110	115850	113150	117630	112810	61747	82712	96188	120850	106880	108250	116880	114680	115020	109870	3	3	3	3	3	3	3	3	3	3	61952000
ETPASDKK	Unmodified	874.44	0.439611	O00534	VWA5A	von Willebrand factor A domain-containing protein 5A	yes	yes	0	0	1	29.82	29.82	3	0.073021	8801	59.245	23.365	10257	13371	27591	26712	23458	25977	28976	24093	27900	22845	9679.8	12706	26830	26451	24403	26253	29064	24538	27341	22292	1	1	1	1	1	1	1	1	1	1	2564600
ETPENLAK	Unmodified	900.455	0.455261	Q9NSD9	FARSB	Phenylalanine--tRNA ligase beta subunit	yes	yes	0	0	0	45.377	45.377	2	0.0044826	16623	145.65	82.347	79575	80751	96855	96053	98671	91684	113950	98783	104260	100430	74546	76311	97320	97006	101360	93106	114460	100130	102400	97735	1	1	1	1	1	1	1	1	1	1	13461000
ETPHSPGVEDAPIAK	Unmodified	1546.76	0.762736	Q9UHB6	LIMA1	LIM domain and actin-binding protein 1	yes	yes	0	0	0	46.753	46.753	3	2.2878e-27	17250	195.94	167.97	52458	34579	42282	63278	54554	56143	65206	65449	71302	66436	49041	32823	43823	62708	55491	57386	65721	66125	69518	64658	1	1	1	1	1	1	1	1	1	1	19511000
ETPNLDR	Unmodified	843.409	0.408646	P34059	GALNS	N-acetylgalactosamine-6-sulfatase	yes	yes	0	0	0	34.343	34.343	2	0.033918	11634	107.59	64.679	13235	19175	23375	26363	26001	19824	23629	23681	25091	24288	12432	18144	23116	26324	26421	20500	24094	23910	24491	23630	1	1	1	1	1	1	1	1	1	1	8087200
ETPPPLVPPAAR	Unmodified	1243.69	0.692472	Q9BQA1	WDR77	Methylosome protein 50	yes	yes	0	0	0	57.055	57.055	2	0.0017901	21877	94.309	63.006	14268	14557	19321	20828	21652	16826	19908	19172	23123	25975	13375	13780	19332	20789	22013	17290	20342	19596	22495	25045	1	1	1	1	1	1	1	1	1	1	6576400
ETPTQVYQK	Unmodified	1092.55	0.545139	Q5SW79	CEP170	Centrosomal protein of 170 kDa	yes	yes	0	0	0	46.013	46.013	2	0.00051928	16860	148.52	70.6	11128	31171	30975	45570	42199	37674	35080	41574	45051	44945	10506	29513	30304	45465	42397	38620	36154	42185	43677	43644	1	1	1	1	1	1	1	1	1	1	7762900
ETQALILAPTR	Unmodified	1211.69	0.687387	P38919	EIF4A3	Eukaryotic initiation factor 4A-III;Eukaryotic initiation factor 4A-III, N-terminally processed	yes	yes	0	0	0	61.254	61.254	2	4.7072e-08	23724	173.28	125.71	13700	29252	36879	33603	34927	33958	36748	37113	42052	37622	12929	27636	35909	34039	35947	34389	37289	37594	40930	36618	1	1	1	1	1	1	1	1	1	1	10454000
ETQALVLAPTR	Unmodified	1197.67	0.671737	Q14240	EIF4A2	Eukaryotic initiation factor 4A-II;Eukaryotic initiation factor 4A-II, N-terminally processed	yes	yes	0	0	0	57.004	57.004	2	6.3957e-11	22001	190.57	168.88	17429	73690	92273	100190	94033	94873	103280	101620	114690	118850	16660	69721	88803	100540	96428	96373	104510	103530	111750	115100	2	2	2	2	2	2	2	2	2	2	28918000
ETQAQYQALER	Unmodified	1335.64	0.641893	Q96SB3	PPP1R9B	Neurabin-2	yes	yes	0	0	0	42.829	42.829	2;3	8.5303e-05	15445	120.96	83.484	2136.2	4625.4	6345.6	6858.7	5563.2	5020.3	6703.2	6074.7	5043.8	8758.6	2013.5	4374	6157.9	6823.9	5676.5	5203.5	6691.8	6211.2	4959.2	8430.9	1	1	2	2	1	2	2	2	1	2	1410100
ETQEEAGIEAGQLTIIEGFK	Unmodified	2162.07	0.0742937	P50583	NUDT2	Bis(5'-nucleosyl)-tetraphosphatase [asymmetrical]	yes	yes	0	0	0	98.815	98.815	3	6.3101e-14	39955	125.09	110.48	2639.3	4851.9	6226.1	7426.2	5523.3	4462.2	5607.2	4864.6	5450.5	4920.2	2486.6	4596	6079.3	7356.6	5699.8	4685.2	5672.8	4927.8	5339.2	4789.2	1	1	1	1	1	1	1	1	1	1	2609200
ETQENIKR	Unmodified	1016.53	0.525072	P52888	THOP1	Thimet oligopeptidase	yes	yes	0	0	1	26.17	26.17	3	0.022399	7988	74.2	41.414	40233	28313	34386	39147	36567	32730	31676	32008	34070	34012	37622	26792	35375	39156	37250	33424	32393	32633	33239	33047	1	1	1	1	1	1	1	1	1	1	10167000
ETQPISK	Unmodified	801.423	0.423233	Q9NQW7	XPNPEP1	Xaa-Pro aminopeptidase 1	yes	yes	0	0	0	38.594	38.594	2	0.015616	13483	137.9	77.144	118510	90820	108860	114720	113010	95638	107720	113310	122350	120530	110860	85870	111360	115200	115540	98184	109790	114580	119120	117110	1	1	1	1	1	1	1	1	1	1	21353000
ETQTDSISR	Unmodified	1035.48	0.483267	O14974	PPP1R12A	Protein phosphatase 1 regulatory subunit 12A	yes	yes	0	0	0	27.472	27.472	2	0.0012612	8376	128.36	77.395	1742	4918.8	4324.6	6659.7	4974.2	4106	5245.1	7031.7	7993.4	5518.5	1642.2	4653.6	4231.5	6633.3	5072.1	4366.2	5376	6963.2	7710	5429.2	1	1	1	1	1	1	1	1	1	1	1348800
ETSDCSYLFEWR	Unmodified	1591.66	0.661308	P11717	IGF2R	Cation-independent mannose-6-phosphate receptor	yes	yes	0	0	0	85.407	85.407	3	4.5166e-08	34587	106.49	100.26	0	0	0	0	0	0	0	0	0	0	0	0	0	0	0	0	0	0	0	0	0	0	0	0	0	0	0	0	0	0	0
ETSDGEKETIQK	Unmodified	1363.65	0.646704	Q86W92	PPFIBP1	Liprin-beta-1	yes	yes	0	0	1	39.955	39.955	3	0.017599	14138	103.43	78.216	38780	16650	20969	23944	25056	22217	25866	22786	24267	25247	36206	15762	22563	23962	25485	22570	26125	23213	23808	24495	1	1	1	1	1	1	1	1	1	1	11773000
ETSDSSLVCSR	Unmodified	1239.54	0.54013	Q5NDL2	EOGT	EGF domain-specific O-linked N-acetylglucosamine transferase	yes	yes	0	0	0	38.244	38.244	2	1.0438e-09	13410	167.09	135.15	0	0	0	0	0	0	0	0	0	0	0	0	0	0	0	0	0	0	0	0	0	0	0	0	0	0	0	0	0	0	0
ETSGLMLDVGPYMK	2 Oxidation (M)	1571.72	0.721131	Q9H008	LHPP	Phospholysine phosphohistidine inorganic pyrophosphate phosphatase	yes	yes	0	2	0	73.555	73.555	3	0.00055804	28585	78.814	66.648	7622.5	5342.8	3571.4	3446.8	5965.3	10763	16242	17580	23436	21825	7114.1	5029.9	3933.4	3799.1	6264.5	10648	16159	17688	22640	21098	1	1	1	1	1	1	1	1	1	1	4432500
ETSKDTETVLK	Unmodified	1249.64	0.640162	Q9NP61	ARFGAP3	ADP-ribosylation factor GTPase-activating protein 3	yes	yes	0	0	1	45.42	45.42	3	4.3483e-05	15880	113.99	72.447	60741	31559	45298	63991	60436	56494	57236	56800	59578	61676	56768	29997	47281	63207	60991	57532	58207	57876	58198	59881	1	1	1	1	1	1	1	1	1	1	15576000
ETSLDVSSK	Unmodified	964.471	0.471305	P78559	MAP1A	Microtubule-associated protein 1A;MAP1A heavy chain;MAP1 light chain LC2	yes	yes	0	0	0	48.152	48.152	2	1.8415e-09	17810	224.7	170.55	14255	81901	102630	111260	95720	92688	102090	114690	112500	123000	13753	77489	98309	111370	98584	95284	103410	115820	109650	119480	1	1	1	1	1	1	1	1	1	1	15455000
ETSLEETK	Unmodified	935.445	0.444756	Q7Z6Z7	HUWE1	E3 ubiquitin-protein ligase HUWE1	yes	yes	0	0	0	43.154	43.154	2	0.0086261	15601	126.41	62.847	0	0	0	0	0	0	0	0	0	0	0	0	0	0	0	0	0	0	0	0	0	0	0	0	0	0	0	0	0	0	0
ETSLLFDPK	Unmodified	1048.54	0.544076	Q6P179	ERAP2	Endoplasmic reticulum aminopeptidase 2	yes	yes	0	0	0	76.302	76.302	2	0.0031644	29459	134.26	93.314	13030	20338	24581	22557	26106	23152	26926	28206	27058	29860	12247	19209	24233	22900	26670	23499	27245	28488	26469	29017	1	1	1	1	1	1	1	1	1	1	3269700
ETSMVHELNR	Oxidation (M)	1230.57	0.566285	P61619	SEC61A1	Protein transport protein Sec61 subunit alpha isoform 1	yes	yes	0	1	0	25.079	25.079	3	0.0065504	7534	67.726	54.372	4031.9	8961.8	8786.2	9928.9	8460.9	9172.1	10123	9834.5	8914.1	10263	3795.3	8464.2	8608.3	10057	8722.2	9330.8	10144	9979.2	8770.5	9978.6	1	1	1	1	1	1	1	1	1	1	1422000
ETSQDAK	Unmodified	777.35	0.350462	O43896	KIF1C	Kinesin-like protein KIF1C	yes	yes	0	0	0	24.325	24.325	2	0.037118	7124	105.57	36.653	17039	13670	15208	16424	15205	15829	17769	16679	17432	18702	15936	12919	15582	16582	15654	16056	17871	16978	17069	18138	1	1	1	1	1	1	1	1	1	1	1776200
ETSSDVALASHILTALR	Unmodified	1782.95	0.947577	O00273	DFFA	DNA fragmentation factor subunit alpha	yes	yes	0	0	0	88.964	88.964	3	1.7208e-36	35135	204.13	191.98	12566	12774	14210	13917	15388	12004	14629	15108	16291	15219	11767	12063	14350	14088	15688	12319	14904	15216	15873	14816	1	1	1	1	1	1	1	1	1	1	20328000
ETSSLESFVR	Unmodified	1153.56	0.561517	Q9ULT8	HECTD1	E3 ubiquitin-protein ligase HECTD1	yes	yes	0	0	0	62.484	62.484	2	1.041e-07	24367	200.32	164.97	25537	26527	29657	27166	24718	25801	30886	23223	27079	29001	23916	25040	29805	27651	25774	26093	30894	23909	26648	28029	1	1	1	1	1	1	1	1	1	1	3034800
ETSVTPSNLWGGQGLLGVSIR	Unmodified	2170.14	0.138231	Q9H8Y8	GORASP2	Golgi reassembly-stacking protein 2	yes	yes	0	0	0	100.92	100.92	3	3.4509e-22	40000	152	144.87	12916	6385.9	9303.9	10485	10669	9661.1	7429.8	8740.4	10677	9894.5	12070	6053.7	9717.7	10438	10791	9788.8	7771.2	8963.9	10316	9593	2	2	2	2	2	2	2	2	2	2	8794000
ETSYEEALANQR	Unmodified	1409.64	0.642287	Q9P2E9	RRBP1	Ribosome-binding protein 1	yes	yes	0	0	0	49.932	49.932	2;3	1.9811e-13	18570	189.72	168.26	2495.4	11069	11881	11820	10596	11315	12489	13113	12586	13763	2362.6	10451	11431	12005	10854	11391	12566	13266	12310	13379	1	4	4	4	3	3	4	4	4	4	4829100
ETTDFKVDTK	Unmodified	1182.58	0.576833	O75369	FLNB	Filamin-B	yes	yes	0	0	1	49.829	49.829	3	0.00089191	17454	110.66	89.411	65400	63985	82101	87376	84108	71128	85297	66057	82975	58567	61278	60541	82363	87398	86091	72675	86301	67142	81279	57306	1	1	1	1	1	1	1	1	1	1	9416600
ETTDSFHR	Unmodified	991.436	0.435923	Q01459	CTBS	Di-N-acetylchitobiase	yes	yes	0	0	0	24.467	24.467	3	0.0061855	7238	97.431	73.475	3769.9	15028	14758	15950	24394	18591	21570	20985	22269	20785	3579.3	14189	14392	16282	24332	18709	22008	21213	21761	20248	1	1	1	1	1	1	1	1	1	1	3049600
ETTDTDTADQVIASFK	Unmodified	1740.81	0.805389	O43707	ACTN4	Alpha-actinin-4	yes	yes	0	0	0	87.245	87.245	2;3	4.7617e-59	34621	325.29	298.78	145070	163840	181240	193770	187250	158510	188230	190800	193870	183960	135920	154830	181890	195130	191570	163010	190810	192220	189460	179390	6	6	6	6	6	6	6	6	6	6	221100000
ETTEVDLLTK	Unmodified	1147.6	0.597234	Q9UG63	ABCF2	ATP-binding cassette sub-family F member 2	yes	yes	0	0	0	69.201	69.201	2	0.00078859	27340	133.23	86.336	248740	22007	7259.6	25746	32861	24705	29791	31301	29524	28161	231630	20794	23904	26026	32501	25199	30323	31409	28898	27538	1	1	1	1	1	1	1	1	1	1	5440100
ETTGTGPNVYHENDTIAK	Unmodified	1945.9	0.901749	Q4G0F5	VPS26B	Vacuolar protein sorting-associated protein 26B	yes	yes	0	0	0	45.708	45.708	3	5.0571e-29	16793	165.58	149.46	7365.4	18438	21382	25343	23117	23086	23324	25329	28854	25601	6958	17446	20818	25399	23592	23519	23772	25650	28009	24920	1	1	1	1	1	1	1	1	1	1	6407500
ETTNIFSNCGCVR	Unmodified	1556.67	0.671161	Q9UBB4	ATXN10	Ataxin-10	yes	yes	0	0	0	56.004	56.004	2;3	2.4461e-09	21371	97.276	90.695	4369.4	11018	12833	14938	19037	16301	19320	20897	24136	23199	4099.8	10424	12559	15043	19148	16520	19692	21100	23421	22507	1	2	2	2	2	2	2	2	2	2	7000800
ETTVGAVTVTHK	Unmodified	1241.66	0.661566	Q9Y5L0	TNPO3	Transportin-3	yes	yes	0	0	0	42.905	42.905	3	7.9639e-07	14725	125.28	88.759	16250	20049	22021	29921	27432	21922	31136	32139	33083	36179	15233	18986	22069	29762	27883	22862	31422	32322	32290	35083	1	1	1	1	1	1	1	1	1	1	8478900
ETVAYLQAHALTTEGIFR	Unmodified	2019.04	0.0425401	Q07960	ARHGAP1	Rho GTPase-activating protein 1	yes	yes	0	0	0	82.239	82.239	3	2.353e-06	31655	89.846	78.203	23232	37600	40630	52639	44976	40243	41791	40996	42174	42896	21822	35584	40192	52536	45731	41388	42504	41697	41249	41702	1	1	1	1	1	1	1	1	1	1	23372000
ETVDQVEELR	Unmodified	1216.59	0.593546	Q14204	DYNC1H1	Cytoplasmic dynein 1 heavy chain 1	yes	yes	0	0	0	54.72	54.72	2	0.0062176	20086	90.629	60.82	0	0	0	1847.5	1263.9	828.2	1573.4	1180	1148.3	1841.7	0	0	0	1752.4	1225	902.56	1567.8	1204.2	1140.6	1769.3	0	0	0	1	1	1	1	1	1	1	542470
ETVDQVEELRR	Unmodified	1372.69	0.694657	Q14204	DYNC1H1	Cytoplasmic dynein 1 heavy chain 1	yes	yes	0	0	1	45.038	45.038	3	3.0723e-13	16386	192.68	149	3640.7	10462	10716	14642	12166	9315.5	15204	14182	14917	10998	3440	9900.9	10438	14570	12446	9835.2	15251	14088	14607	10827	1	1	1	1	1	1	1	1	1	1	21100000
ETVLSALSR	Unmodified	974.54	0.53966	Q8WUM4	PDCD6IP	Programmed cell death 6-interacting protein	yes	yes	0	0	0	64.222	64.222	2	4.3774e-06	23949	233.47	158.55	16562	69844	89009	87093	86652	84083	93191	97599	103340	105530	15837	66030	85591	87780	89043	85509	94382	98829	100710	102470	1	1	1	1	1	1	1	1	1	1	42105000
ETVNETGFQLK	Unmodified	1264.63	0.629931	O95219	SNX4	Sorting nexin-4	yes	yes	0	0	0	64.116	64.116	2	2.6703e-06	24238	158.05	109.25	7086.3	11580	13983	12328	13123	12292	14120	16669	19864	20104	6663.5	10934	13740	12534	13539	12539	14415	16849	19203	19451	1	1	1	1	1	1	1	1	1	1	4653300
ETVNVITLYK	Unmodified	1178.65	0.65469	Q99816	TSG101	Tumor susceptibility gene 101 protein	yes	yes	0	0	0	77.927	77.927	2	0.00015019	29602	141.88	108.08	0	0	0	0	0	0	0	0	0	0	0	0	0	0	0	0	0	0	0	0	0	0	0	0	0	0	0	0	0	0	0
ETVPTLAPK	Unmodified	954.539	0.538597	Q8WW12	PCNP	PEST proteolytic signal-containing nuclear protein	yes	yes	0	0	0	56.941	56.941	2;3	0.00035694	21067	175.44	140.64	92962	64596	108550	109360	106160	102270	101410	112830	119810	118550	87065	61258	109260	108780	108900	104050	103480	114380	116490	115240	2	2	2	2	2	2	2	2	2	2	19476000
ETVQEFDLEK	Unmodified	1236.59	0.587398	Q63HN8	RNF213	E3 ubiquitin-protein ligase RNF213	yes	yes	0	0	0	68.223	68.223	2	2.7515e-05	26974	147.37	106.18	2437.2	14248	14112	15003	12320	13964	14750	16222	15254	20275	2335.3	13452	13539	15240	12780	14231	14842	16513	14904	19595	1	1	1	1	1	1	1	1	1	1	4189100
ETVQTTEDQILK	Unmodified	1403.71	0.714389	P18206	VCL	Vinculin	yes	yes	0	0	0	62.693	62.693	2;3	2.8026e-36	24388	317.17	220.5	28313	134060	138550	145280	137860	128860	158250	165410	154980	163410	27011	126600	133440	147200	141660	132100	159270	166370	151770	159200	3	3	3	3	3	3	3	3	3	3	218030000
ETVQTTEDQILKR	Unmodified	1559.82	0.8155	P18206	VCL	Vinculin	yes	yes	0	0	1	53.371	53.371	3	6.7671e-48	20150	287.04	232	215210	555820	711220	765080	711740	623410	727540	701420	722940	629990	203710	525950	689720	765030	729060	640030	736250	707060	707530	616090	2	2	2	2	2	2	2	2	2	2	263950000
ETVREAEAASIK	Unmodified	1302.68	0.677944	P18206	VCL	Vinculin	yes	yes	0	0	1	45.431	45.431	3	8.4554e-12	16630	181.98	138.44	244440	3555.6	0	4342	4253	3736.1	3541.2	4253.7	4279	5041	227560	3360.9	10125	4370	4143.1	3823.5	3642	4324.7	4156.9	4880.1	1	1	0	1	1	1	1	1	1	1	5519700
ETVSEAPPLLFSDEEEKEAQLGVK	Unmodified	2644.31	0.311958	Q641Q2;Q9Y4E1	FAM21A;FAM21C	WASH complex subunit FAM21A;WASH complex subunit FAM21C	no	no	0	0	1	88.032	88.032	4	1.4281e-08	35054	94.259	67.842	35838	30915	39684	44699	39632	37931	43778	41651	45522	40628	33555	29267	40081	44639	40736	38813	44204	42131	44469	39601	2	2	2	2	2	2	2	2	2	2	3157800
ETVSEESNVLCLSK	Unmodified	1593.76	0.755602	P13639	EEF2	Elongation factor 2	yes	yes	0	0	0	69.993	69.993	2;3	3.8294e-52	26864	329.77	284.34	234120	568300	702330	732440	696440	595270	697710	631840	640780	632680	221280	537430	682460	734490	713250	610290	705290	640570	629250	616070	6	6	6	6	6	6	6	6	6	6	403850000
ETVSQRPGATVPTDFATFPSSAFLR	Unmodified	2681.34	0.34493	Q14203;E7EWF7	DCTN1	Dynactin subunit 1	yes	no	0	0	0	86.065	86.065	3;4	2.1488e-80	33868	240.2	210.05	28107	69923	81185	87667	86572	83508	93005	93329	101590	98698	26550	66108	79039	88310	88517	84898	94156	94580	99056	95915	4	4	4	4	4	4	4	4	4	4	39187000
ETVVEVPQVTWEDIGGLEDVK	Unmodified	2341.17	0.168922	P55072	VCP	Transitional endoplasmic reticulum ATPase	yes	yes	0	0	0	109.59	109.59	3	1.2763e-21	44580	149.94	134.18	7350.7	39417	35043	41733	38662	33741	40297	40330	43190	55966	7008.3	37215	33812	42261	39415	34718	40829	41185	42142	53927	3	3	3	3	3	3	3	3	3	3	17143000
ETVVEVPQVTWEDIGGLEDVKR	Unmodified	2497.27	0.270033	P55072	VCP	Transitional endoplasmic reticulum ATPase	yes	yes	0	0	1	98.023	98.023	3;4	6.8783e-66	39194	227.8	214.61	62154	45543	51267	53489	47402	40446	47561	52835	50791	46923	58112	43035	52793	53807	48866	41923	48268	52940	49565	45910	2	2	2	2	2	2	2	2	2	2	95673000
ETVYCIGQR	Unmodified	1124.53	0.528443	P16333	NCK1	Cytoplasmic protein NCK1	yes	yes	0	0	0	48.275	48.275	2	0.012548	17976	92.653	62.844	7933.1	17752	21944	28921	33093	34662	40800	37262	43408	42233	7489.3	16827	21514	28985	33425	34788	41039	37913	42366	40944	1	1	1	1	1	1	1	1	1	1	7675100
ETVYCLNDDDETEVLK	Unmodified	1941.85	0.851353	P13010	XRCC5	X-ray repair cross-complementing protein 5	yes	yes	0	0	0	77.435	77.435	3	7.8085e-05	31075	87.148	76.952	5447.4	4455.2	3553.3	3571	3892.4	3589.7	5169.4	4715.2	4233.7	3550.5	5088.7	4198.9	3743.5	3696.4	4002	3656.3	5150.9	4703.3	4180.1	3500	1	1	1	1	1	1	1	1	1	1	2654000
ETVYCLNDDDETEVLKEDIIQGFR	Unmodified	2900.34	0.338583	P13010	XRCC5	X-ray repair cross-complementing protein 5	yes	yes	0	0	1	106.3	106.3	3;4	8.3252e-62	43123	210.88	199.78	2304.9	25532	30553	26959	23723	22171	30902	27635	26797	29205	2267.6	24106	29074	27313	24849	22816	30853	27886	26385	28382	1	2	2	2	2	2	2	2	2	2	30820000
ETWLSENQR	Unmodified	1161.54	0.541451	Q01082;P11277	SPTBN1;SPTB	Spectrin beta chain, non-erythrocytic 1;Spectrin beta chain, erythrocytic	no	no	0	0	0	51.425	51.425	2	3.6913e-07	19366	236.21	150.95	36846	40431	42498	48264	49803	37165	44180	47074	50606	47348	34506	38210	42917	48528	50482	38435	45206	47397	49255	46098	1	1	1	1	1	1	1	1	1	1	7962100
ETWYLSWALDTNQEER	Unmodified	2039.92	0.922485	P15170;Q8IYD1	GSPT1;GSPT2	Eukaryotic peptide chain release factor GTP-binding subunit ERF3A;Eukaryotic peptide chain release factor GTP-binding subunit ERF3B	no	no	0	0	0	103.17	103.17	2;3	2.4517e-25	41530	213.73	187.06	5926.2	27759	28433	42974	41648	37180	47852	49227	56210	50770	5651	26298	27567	42817	42038	38211	48413	49527	54660	49383	3	3	3	3	3	3	3	3	3	3	8686900
ETYETLASDMQWK	Oxidation (M)	1616.7	0.702838	Q8TF05	PPP4R1	Serine/threonine-protein phosphatase 4 regulatory subunit 1	yes	yes	0	1	0	70.93	70.93	3	0.0020506	28131	72.496	63.242	2932.8	6245.7	7724.7	9717.5	8537.8	7646.6	9178.1	10131	10272	11563	2766.9	5917.3	7541.7	9662.5	8714.5	7907.5	9298.2	10227	10006	11208	1	1	1	1	1	1	1	1	1	1	1572400
ETYGAFLQK	Unmodified	1055.53	0.528761	Q9UPT5	EXOC7	Exocyst complex component 7	yes	yes	0	0	0	68.382	68.382	2	0.00042165	25894	155.1	99.72	62036	27986	33225	37446	33920	33761	39933	40156	45244	43659	57917	26475	35715	37565	34957	34495	40316	40631	44054	42386	1	1	1	1	1	1	1	1	1	1	6664400
ETYPNYLPLYVAR	Unmodified	1597.81	0.814044	P29144	TPP2	Tripeptidyl-peptidase 2	yes	yes	0	0	0	85.293	85.293	2;3	5.2787e-17	33816	215.83	188.08	8264.3	32403	33574	39251	33230	28328	34003	38000	37140	48172	7852	30626	32427	39392	34071	29486	34499	38500	36212	46537	2	2	2	2	2	2	2	2	2	2	11845000
EVAAQVK	Unmodified	743.418	0.417754	Q99497	PARK7	Protein deglycase DJ-1	yes	yes	0	0	0	40.539	40.539	2	0.026686	13774	117.17	12.053	454440	646360	758280	738640	604130	659700	786300	928710	254860	863950	426680	610620	748410	746420	630750	678080	773480	929420	270800	843680	2	2	2	2	2	2	2	2	2	2	372640000
EVAEAATGEDASSPPPK	Unmodified	1654.77	0.76861	Q99536	VAT1	Synaptic vesicle membrane protein VAT-1 homolog	yes	yes	0	0	0	48.32	48.32	3	3.6492e-37	17835	173.36	154.52	7803	23178	29289	30278	27878	25902	31180	32177	25028	36902	7358.5	21921	28314	30374	28686	26586	31266	32565	24736	35762	2	3	3	3	3	3	3	3	3	3	7007600
EVAELQHR	Unmodified	980.504	0.503943	Q96ED9	HOOK2	Protein Hook homolog 2	yes	yes	0	0	0	29.808	29.808	3	0.0012219	9626	116.73	79.167	5517.3	9776.6	9092.8	13172	14045	11773	14241	13063	14826	14419	5179.8	9249.2	9068.3	13208	14098	12011	14435	13262	14482	13991	1	1	1	1	1	1	1	1	1	1	1468100
EVAESPRPR	Unmodified	1039.54	0.541057	Q86UU1	PHLDB1	Pleckstrin homology-like domain family B member 1	yes	yes	0	0	0	21.634	21.634	3	0.0075487	5808	78.06	46.606	6387.1	16631	20625	27911	28330	36138	36596	38959	35393	44044	6043.6	15770	20112	28006	28752	36148	36650	39631	34678	42704	1	1	1	1	1	1	1	1	1	1	662160
EVAETSMHNLLETDIEQVSQLSALVDAQLDYHR	Oxidation (M)	3769.81	0.810498	Q99961	SH3GL1	Endophilin-A2	yes	yes	0	1	0	114.11	114.11	4	8.3237e-16	46685	99.907	84.745	1058.5	0	848.23	1013.2	780.18	0	1304.8	1611.2	1184.2	1059.9	989.52	0	875.43	950.49	817.16	0	1293.6	1545.2	1163.5	1052.2	1	0	1	1	1	0	1	1	1	1	1364400
EVAGFVLNR	Unmodified	1003.55	0.54508	Q9Y2S2	CRYL1	Lambda-crystallin homolog	yes	yes	0	0	0	65.422	65.422	2	0.00046855	24933	153.04	100.35	17348	35124	40183	38662	39639	38940	44678	41537	40794	46909	16341	33173	39309	39248	40739	39415	44920	42271	40070	45483	1	1	1	1	1	1	1	1	1	1	7123300
EVAGHTEQLQMSR	Oxidation (M)	1500.7	0.69909	CON__P08727;P08727	KRT19	Keratin, type I cytoskeletal 19	yes	no	0	1	0	28.817	28.817	3	0.002437	9155	70.563	57.987	0	2551.2	3870.8	4962.5	5977.4	4117.1	3614.4	5181.1	5492.1	3786.9	0	2423.6	3703	4901.7	5939.5	4235.7	3826.3	5172.5	5297.8	3738.7	0	1	1	1	1	1	1	1	1	1	1405400
EVAGMDYLAVPSPLAWSK	Oxidation (M)	1948.96	0.96045	Q14934	NFATC4	Nuclear factor of activated T-cells, cytoplasmic 4	yes	yes	0	1	0	101.79	101.79	3	4.1482e-05	40372	79.97	62.891	6063.4	5704.8	6099.6	6588.5	9221.3	9307.3	7834.2	7188.3	8403.1	7968.8	5674.2	5389.8	6238.9	6733.8	9230.1	9204.6	8019.4	7430.1	8198.8	7731.4	1	1	1	1	1	1	1	1	1	1	2911000
EVAHEEK	Unmodified	840.398	0.397747	Q12802	AKAP13	A-kinase anchor protein 13	yes	yes	0	0	0	23.385	23.385	3	0.017367	6748	85.064	39.346	9527	18786	17665	24772	24267	25536	23764	28280	28360	27334	8953.3	17769	17498	24941	24465	25842	24227	28587	27563	26653	1	1	1	1	1	1	1	1	1	1	1725600
EVAKEFDQLTPEESQAR	Unmodified	1975.95	0.948699	Q96D15	RCN3	Reticulocalbin-3	yes	yes	0	0	1	60.314	60.314	3	1.1705e-33	23272	195.78	174.84	154800	61300	77840	78453	81415	70718	79691	77693	85984	67698	144500	57966	84332	78860	83368	72094	80995	78330	83875	66290	1	1	1	1	1	1	1	1	1	1	99651000
EVANEEK	Unmodified	817.382	0.381762	A0A087WZG4;Q6ZSZ5	ARHGEF18	Rho guanine nucleotide exchange factor 18	yes	no	0	0	0	33.218	33.218	2	0.033149	11124	101.54	26.433	0	0	0	0	0	0	0	0	0	0	0	0	0	0	0	0	0	0	0	0	0	0	0	0	0	0	0	0	0	0	0
EVANSTANLVK	Unmodified	1144.61	0.608802	Q9Y490;Q9Y4G6	TLN1;TLN2	Talin-1;Talin-2	no	no	0	0	0	52.489	52.489	2;3	3.0569e-08	19040	163.12	117.14	100590	86158	106470	95676	90235	84347	92583	89043	96202	91911	94161	81376	107620	96801	93554	86013	93789	90382	93981	89397	2	2	2	2	2	2	2	2	2	2	225000000
EVAPVPK	Unmodified	738.428	0.42759	Q15274	QPRT	Nicotinate-nucleotide pyrophosphorylase [carboxylating]	yes	yes	0	0	0	45.865	45.865	2	0.05667	16823	97.071	24.837	38195	34369	37535	41016	42202	41886	41709	41849	46407	42452	35739	32480	38261	41480	42986	42294	42410	42558	45217	41317	1	1	1	1	1	1	1	1	1	1	5047600
EVASAASDGLLR	Unmodified	1187.61	0.614616	Q8TD55	PLEKHO2	Pleckstrin homology domain-containing family O member 2	yes	yes	0	0	0	57.511	57.511	2	3.3422e-16	22101	204.34	154.91	14641	40464	40292	59611	57627	49108	59243	58824	61745	62809	13820	38315	39466	59452	58024	50471	60015	59468	60312	61017	1	1	1	1	1	1	1	1	1	1	9455600
EVASAKPK	Unmodified	828.471	0.470518	Q9Y3Z3	SAMHD1	Deoxynucleoside triphosphate triphosphohydrolase SAMHD1	yes	yes	0	0	0	34.077	34.077	3	0.010306	10312	86.136	39.71	81602	59474	73262	88229	83028	79702	89919	82831	85972	78910	76322	56318	75159	88132	84697	81122	90667	83924	84276	76985	1	1	1	1	1	1	1	1	1	1	6895200
EVASGAAR	Unmodified	759.388	0.387516	P56545;Q13363	CTBP2;CTBP1	C-terminal-binding protein 2;C-terminal-binding protein 1	no	no	0	0	0	20.23	20.23	2	0.0005494	5235	190.54	89.798	54448	65645	70935	74114	75406	72510	78024	86264	90520	91774	51029	62010	71060	75088	77112	73738	79267	87220	88063	89168	2	2	2	2	2	2	2	2	2	2	12627000
EVATAIR	Unmodified	758.429	0.428653	P15880	RPS2	40S ribosomal protein S2	yes	yes	0	0	0	37.667	37.667	2	0.015388	13130	134.06	5.572	172980	289100	285950	322870	314800	281900	327330	314700	353910	348930	162400	273060	283480	326500	321170	288080	331760	319440	345200	338530	2	2	2	2	2	2	2	2	2	2	141630000
EVATDHK	Unmodified	798.387	0.387182	Q92888	ARHGEF1	Rho guanine nucleotide exchange factor 1	yes	yes	0	0	0	25.327	25.327	3	0.0020239	7585	157.52	107.48	31246	44869	64100	74150	69401	64555	65396	65871	70033	65839	29393	42539	63026	73710	70678	65823	66576	66893	68335	64114	1	1	1	1	1	1	1	1	1	1	6867700
EVATDVR	Unmodified	788.403	0.402832	O75534	CSDE1	Cold shock domain-containing protein E1	yes	yes	0	0	0	31.516	31.516	2	0.057231	10405	91.626	30.665	0	0	0	0	0	0	0	0	0	0	0	0	0	0	0	0	0	0	0	0	0	0	0	0	0	0	0	0	0	0	0
EVATNSELVQSGK	Unmodified	1360.68	0.683423	CON__P02533;P02533;CON__Q04695;CON__Q9QWL7;Q04695	KRT14;KRT17	Keratin, type I cytoskeletal 14;Keratin, type I cytoskeletal 17	yes	no	0	0	0	50.783	50.783	3	0.00014553	18914	97.69	73.308	11524	16215	14074	16106	16087	17916	17498	20932	21208	30114	10796	15303	14162	16483	16414	18088	17762	21429	20601	28989	1	1	1	1	1	1	1	1	1	1	52306000
EVATSLAYLPEWK	Unmodified	1505.78	0.776596	Q9Y4C2	TCAF1	TRPM8 channel-associated factor 1	yes	yes	0	0	0	95.519	95.519	3	0.012281	37633	60.628	40.522	9820.5	10757	12866	16627	15547	11612	13414	13183	14720	15429	9204.1	10191	12910	16503	15720	12056	13729	13399	14350	14942	1	1	1	1	1	1	1	1	1	1	2268700
EVCDDERDCIAVLER	Unmodified	1877.82	0.824761	Q8TF05	PPP4R1	Serine/threonine-protein phosphatase 4 regulatory subunit 1	yes	yes	0	0	1	58.001	58.001	3	2.4234e-25	22113	185.61	158.58	0	5179.6	7033.1	5791.3	5797.8	6236.7	6768.6	7768.2	7774.6	7701.8	0	4892.4	6661.5	5883.6	6034.1	6318.9	6838.7	7822.7	7566.2	7502.3	0	1	1	1	1	1	1	1	1	1	5657600
EVCEEAGVK	Unmodified	1019.46	0.459361	A0A1W2PQS6;O95989	NUDT3	Diphosphoinositol polyphosphate phosphohydrolase 1	no	no	0	0	0	43.642	43.642	2	0.0029582	15877	120.15	82.596	8306.8	38929	38039	44448	47377	43094	39532	35715	44500	44334	7880.3	36777	36796	44997	47765	43452	40564	36921	43340	42857	1	2	2	2	2	2	2	2	2	2	6367900
EVCFACVDGK	Unmodified	1183.5	0.500179	Q00610	CLTC	Clathrin heavy chain 1	yes	yes	0	0	0	63.861	63.861	2;3	1.3563e-05	24176	182.39	123.58	10756	234000	290190	306940	264080	201780	223580	208040	218430	202940	11373	221330	275910	306450	270750	209960	228320	211010	213930	197810	2	2	2	2	2	2	2	2	2	2	135840000
EVCFTIENK	Unmodified	1138.53	0.53286	Q7KZF4	SND1	Staphylococcal nuclease domain-containing protein 1	yes	yes	0	0	0	67.016	67.016	2;3	5.5104e-05	25343	196.99	144.28	49128	135680	148190	146870	151300	135350	153080	137180	151130	153510	46436	128120	144040	148940	154770	137510	154960	139880	147950	148890	5	5	5	5	5	5	5	5	5	5	32022000
EVCGAGTAAILQFLCK	Unmodified	1736.86	0.858962	Q6UWE0	LRSAM1	E3 ubiquitin-protein ligase LRSAM1	yes	yes	0	0	0	108.33	108.33	3	5.4898e-12	43378	130.2	111.37	3616.6	5126	5366	6812.6	6958	3537.3	6748.2	6037.6	7284.5	7619.3	3392.5	4848.8	5358.3	6775.8	7029.5	3820.4	6861.7	6071.1	7105.7	7361.7	1	1	1	1	1	1	1	1	1	1	1176700
EVCGFAPYER	Unmodified	1226.54	0.539008	Q9Y3U8	RPL36	60S ribosomal protein L36	yes	yes	0	0	0	57.985	57.985	2	1.9675e-05	22264	154.04	119.21	19628	127110	133790	69387	67796	60351	67249	60510	65976	59542	18902	119580	127480	73999	73285	61514	68127	61468	64604	58017	1	1	1	1	1	1	1	1	1	1	86770000
EVDADGDLIAVSNLNDSDK	Unmodified	1988.92	0.917459	O60443	DFNA5	Non-syndromic hearing impairment protein 5	yes	yes	0	0	0	82.402	82.402	3	5.7495e-16	33255	139.88	128.27	1214.8	8503.7	6718.2	10403	8652.7	8939.7	11982	9109.3	10564	12902	1162.6	8038.1	6485.6	10469	8821.3	9122.5	11942	9372.2	10393	12425	1	1	1	1	1	1	1	1	1	1	3447400
EVDATSK	Unmodified	748.36	0.360298	Q9UEE9	CFDP1	Craniofacial development protein 1	yes	yes	0	0	0	35.947	35.947	2	0.05661	12369	97.093	34.376	68940	64527	71679	82721	80254	69351	72040	78050	81613	82082	64525	61018	72792	83022	81573	71068	73643	79059	79466	79784	1	1	1	1	1	1	1	1	1	1	9471000
EVDDFFEQEK	Unmodified	1284.55	0.551012	Q9Y5X3	SNX5	Sorting nexin-5	yes	yes	0	0	0	77.541	77.541	2	0.0057933	31060	92.239	67.463	8567	29042	33830	36069	45033	37758	43715	42506	38770	42850	8135.1	27455	32842	36429	45385	38196	44220	42996	38133	41715	1	1	1	1	1	1	1	1	1	1	5249100
EVDDLEQWIAER	Unmodified	1501.7	0.704887	Q01082	SPTBN1	Spectrin beta chain, non-erythrocytic 1	yes	yes	0	0	0	95.934	95.934	2;3	5.028e-06	39282	124.1	88.144	7261.9	11055	10566	11733	10136	10274	10738	11227	14269	10752	6811	10438	10348	11757	10440	10491	10947	11352	13818	10488	2	2	1	1	2	2	2	2	2	2	14027000
EVDDLGPEVGDIK	Unmodified	1384.67	0.67219	O43143	DHX15	Pre-mRNA-splicing factor ATP-dependent RNA helicase DHX15	yes	yes	0	0	0	74.182	74.182	2;3	3.6372e-12	29700	180.97	124.71	66939	49425	64346	69371	65475	64254	67445	65958	79150	70982	62628	46777	65597	69489	67151	65281	68558	67125	76971	68938	4	4	4	4	4	4	4	4	4	4	22403000
EVDEDFDSK	Unmodified	1082.44	0.440399	Q96C19	EFHD2	EF-hand domain-containing protein D2	yes	yes	0	0	0	54.993	54.993	2	0.00023385	20874	182.98	142.72	2849.9	44832	72647	70025	66614	62618	69728	78110	77173	78380	2993.6	42477	69088	69793	68633	64103	70701	78684	75208	76316	1	1	1	1	1	1	1	1	1	1	10931000
EVDEKPASTPWGSK	Unmodified	1529.74	0.736187	A0A1W2PNV4;Q92747	ARPC1A	Actin-related protein 2/3 complex subunit 1A	yes	no	0	0	0	55.33	55.33	3	2.8292e-19	19918	176.04	150.67	48963	93731	114880	124750	103570	92885	116830	106260	108640	95928	46127	88664	112210	124720	107040	96001	117510	107060	106630	93792	1	1	1	1	1	1	1	1	1	1	44060000
EVDEQMLAIQSK	Oxidation (M)	1405.68	0.675895	Q13509;A0A0B4J269;Q9BUF5	TUBB3;TUBB6	Tubulin beta-3 chain;Tubulin beta-6 chain	no	no	0	1	0	58.225	58.225	2;3	8.8802e-11	22238	158.61	137.55	5975.6	61094	102620	128500	125020	102470	115090	127280	127320	132780	6044.3	58102	98130	126530	126420	105650	117410	128400	124080	129100	2	2	2	2	2	2	2	2	2	2	108900000
EVDEQMLAIQSK	Unmodified	1389.68	0.680981	Q13509;A0A0B4J269;Q9BUF5	TUBB3;TUBB6	Tubulin beta-3 chain;Tubulin beta-6 chain	no	no	0	0	0	70.127	70.127	2;3	1.0316e-68	26962	377.14	329.54	206490	199230	51530	59239	82135	82574	110660	37880	12098	11791	192500	187110	63172	69255	82979	81051	108070	39751	15813	12436	2	2	2	2	2	2	2	2	2	2	19481000
EVDEQMLNVQNK	Oxidation (M)	1461.68	0.676958	P07437;P68371;Q13885;Q9BVA1	TUBB;TUBB4B;TUBB2A;TUBB2B	Tubulin beta chain;Tubulin beta-4B chain;Tubulin beta-2A chain;Tubulin beta-2B chain	no	no	0	1	0	52.29	52.29	2;3	6.8962e-11	19762	161.27	132.99	111310	837120	1165200	1527100	1608700	1450800	1603100	1483200	1504100	1655200	106870	794580	1119600	1515700	1619700	1471700	1621800	1511500	1475600	1605500	7	9	9	9	9	9	9	9	9	9	1339400000
EVDEQMLNVQNK	Unmodified	1445.68	0.682043	P07437;P68371;Q13885;Q9BVA1	TUBB;TUBB4B;TUBB2A;TUBB2B	Tubulin beta chain;Tubulin beta-4B chain;Tubulin beta-2A chain;Tubulin beta-2B chain	no	no	0	0	0	63.066	63.066	2;3	2.1742e-21	24539	273.44	241.51	591010	284940	54553	64309	70716	65977	106290	56145	39012	27176	550540	267470	91630	78686	73158	66355	104150	56604	40884	27523	4	4	4	4	4	4	4	4	4	4	307220000
EVDGEGKPYYEVR	Unmodified	1539.72	0.720537	Q9NY33	DPP3	Dipeptidyl peptidase 3	yes	yes	0	0	0	49.144	49.144	3	2.5612e-13	18167	136.14	117.72	90166	203530	227530	248830	238630	210050	240840	227510	252710	231370	85019	192390	222230	250330	243800	214930	244230	230560	246780	225160	2	2	2	2	2	2	2	2	2	2	50842000
EVDGLDVSK	Unmodified	960.476	0.476391	Q14204	DYNC1H1	Cytoplasmic dynein 1 heavy chain 1	yes	yes	0	0	0	58.955	58.955	2	6.157e-06	22718	195.32	141.77	22028	325920	352770	425660	426950	381810	420980	416290	460030	445750	22162	308250	337400	427430	432550	389270	427880	422480	448530	432990	1	1	1	1	1	1	1	1	1	1	45314000
EVDIGIPDATGR	Unmodified	1241.63	0.62518	P55072	VCP	Transitional endoplasmic reticulum ATPase	yes	yes	0	0	0	68.581	68.581	2	0.00023408	27037	135.87	119.31	21423	55184	62813	70335	67544	60404	67490	66549	70570	79313	20241	52181	61138	70643	68888	61769	68466	67765	68924	76767	1	1	1	1	1	1	1	1	1	1	121720000
EVDIYTVK	Unmodified	965.507	0.506963	Q99873;Q9NR22	PRMT1;PRMT8	Protein arginine N-methyltransferase 1;Protein arginine N-methyltransferase 8	yes	no	0	0	0	64.734	64.734	2	0.00219	24598	163.77	103.19	26465	211060	254890	255180	241180	224020	261690	240310	248950	245010	25835	199480	243600	257050	248120	228600	263810	243660	244090	238420	1	1	1	1	1	1	1	1	1	1	49585000
EVDKNWLEGEHHGR	Unmodified	1704.8	0.796831	O60504	SORBS3	Vinexin	yes	yes	0	0	1	42.901	42.901	4;5	3.9825e-08	14723	125.28	112.72	58688	47636	71613	73973	68500	70926	73620	74291	74560	80072	54980	45131	71888	73855	70521	71953	74370	75542	72913	77762	2	2	2	2	2	2	2	2	2	2	32455000
EVDLIPK	Unmodified	812.464	0.46437	Q641Q2;Q9Y4E1	FAM21A;FAM21C	WASH complex subunit FAM21A;WASH complex subunit FAM21C	no	no	0	0	0	67.062	67.062	2	0.08009	25682	88.942	30.775	21334	50155	47117	59994	57110	56784	59733	62747	61468	59050	20085	47400	46298	60562	57963	57732	60442	63385	60072	57638	1	1	1	1	1	1	1	1	1	1	6829000
EVDMVDITEDFLVQAK	Oxidation (M)	1866.89	0.892096	Q9BV86	NTMT1	N-terminal Xaa-Pro-Lys N-methyltransferase 1;N-terminal Xaa-Pro-Lys N-methyltransferase 1, N-terminally processed	yes	yes	0	1	0	99.351	99.351	3	9.1766e-21	40106	160.27	142.36	3369.2	3402.9	6852.5	10513	9743.6	10358	13472	16224	15774	15944	3169.2	3258.2	6770.2	10304	9909.3	10628	13533	16209	15341	15536	1	1	1	1	1	1	1	1	1	1	4898200
EVDNFVDK	Unmodified	964.45	0.450176	P48444	ARCN1	Coatomer subunit delta	yes	yes	0	0	0	59.234	59.234	2	0.0097825	22816	129.38	67.824	21822	105420	112410	135050	120220	115220	140300	135140	132420	158200	20845	99691	108290	135590	123080	118080	140970	137170	129880	153210	1	1	1	1	1	1	1	1	1	1	25300000
EVDPLVYNMSHEDPGNVSYSEIGGLSEQIR	Oxidation (M)	3349.54	0.540865	P62333	PSMC6	26S protease regulatory subunit 10B	yes	yes	0	1	0	84.954	84.954	3;4	2.1595e-25	34344	133.4	123.51	0	1147.5	6289.8	5835.6	5429.7	6141.2	7161.4	6961.1	7094.7	4897.6	0	1105.1	5960.7	5684.9	5650.5	6212	7171	6971.8	6944.3	4782.9	0	1	2	2	2	2	2	2	2	1	21580000
EVDPLVYNMSHEDPGNVSYSEIGGLSEQIR	Unmodified	3333.55	0.54595	P62333	PSMC6	26S protease regulatory subunit 10B	yes	yes	0	0	0	92.371	92.371	3	9.4584e-11	37762	86.304	82.814	15251	6948.6	3123.1	0	1208.3	0	0	0	0	0	14215	6512.3	3962.6	0	1216.3	0	0	0	0	0	2	2	2	0	1	0	0	0	0	0	3551800
EVDPQGLR	Unmodified	912.466	0.466495	P50570;Q9UQ16	DNM2;DNM3	Dynamin-2;Dynamin-3	yes	no	0	0	0	42.563	42.563	2	0.0010249	15409	183.04	111.68	61786	37096	48602	53863	54439	59099	59836	61686	66224	60575	57756	35120	50366	54093	55638	59519	60540	62546	64538	59028	2	2	2	2	2	2	2	2	2	2	17654000
EVDPSTGELQSLQMPESEGPSSLDPSQEGPTGLK	Oxidation (M)	3541.63	0.625382	Q13501	SQSTM1	Sequestosome-1	yes	yes	0	1	0	86.571	86.571	4	7.8224e-12	35047	87.25	81.706	1234.6	4777.7	6092.8	5905.4	8055.9	4622.2	6597	6678.4	5869.5	3835.8	1178.1	4516.5	5893.5	5929.4	8090.3	4795.7	6734	6602.1	5772.2	3839.3	1	1	1	1	1	1	1	1	1	1	4990600
EVDRNEGLK	Unmodified	1058.54	0.535637	Q9NP72	RAB18	Ras-related protein Rab-18	yes	yes	0	0	1	35	35	3	0.0023125	11915	113.93	50.11	47612	39688	46387	51873	52741	44609	51322	46707	54547	47221	44548	37536	47319	52042	53659	45550	52154	47395	53240	45965	1	1	1	1	1	1	1	1	1	1	10325000
EVDRPGSK	Unmodified	886.451	0.450845	P39023	RPL3	60S ribosomal protein L3	yes	yes	0	0	0	26.197	26.197	3	0.0010982	7948	134.25	101.93	552430	485700	482790	585570	529310	485920	576480	535390	555340	536070	516630	459050	496040	589290	541040	497990	581250	541930	544210	522000	1	1	1	1	1	1	1	1	1	1	160150000
EVDSDAYYVYR	Unmodified	1378.6	0.604111	P09619	PDGFRB	Platelet-derived growth factor receptor beta	yes	yes	0	0	0	60.677	60.677	2	0.012494	23402	94.309	84.513	1845.9	8567.9	9506.7	13189	11199	10711	11774	12018	10734	12782	1763.2	8116.5	9172.4	13128	11374	10998	11873	12180	10545	12419	1	1	1	1	1	1	1	1	1	1	3622900
EVDTSEK	Unmodified	806.366	0.365778	Q02818	NUCB1	Nucleobindin-1	yes	yes	0	0	0	36.062	36.062	2	0.015244	12404	135.84	78.283	15967	49151	53646	63520	58068	54182	63040	64689	71012	75397	15118	46482	52064	63749	59345	55556	63849	65606	69158	73029	2	2	2	2	2	2	2	2	2	2	5696500
EVDTSEKK	Unmodified	934.461	0.460741	Q02818	NUCB1	Nucleobindin-1	yes	yes	0	0	1	35.023	35.023	3	0.02789	11132	70.1	45.945	27120	58911	70558	72191	82547	67487	74168	76796	78431	66147	25581	55685	68969	72769	83616	68720	75662	77288	76567	64803	1	1	1	1	1	1	1	1	1	1	9492600
EVDVNLPK	Unmodified	912.492	0.491647	Q09666	AHNAK	Neuroblast differentiation-associated protein AHNAK	yes	yes	0	0	0	61.394	61.394	2;3	0.0020449	23085	117.1	83.301	429220	310070	496720	535180	492660	448320	485130	481830	509370	473560	401970	294120	500340	530780	505070	458860	492540	487940	497400	461450	2	2	2	2	2	2	2	2	2	2	182880000
EVDYSGLR	Unmodified	937.451	0.45051	Q9UKY7	CDV3	Protein CDV3 homolog	yes	yes	0	0	0	49.394	49.394	2	0.00010741	18335	201.49	151.45	38833	73986	87982	94123	87127	73207	93656	91237	98665	96086	36569	69958	86128	94366	89462	75620	94714	92055	96334	93390	1	1	1	1	1	1	1	1	1	1	64927000
EVEAAQGVK	Unmodified	929.482	0.481811	O60841	EIF5B	Eukaryotic translation initiation factor 5B	yes	yes	0	0	0	42.052	42.052	2	0.0029661	15135	120.12	65.57	20141	82998	111210	107050	106010	111520	114160	123720	134840	141060	19274	78489	106870	107920	109100	112790	115830	125740	131100	136730	1	1	1	1	1	1	1	1	1	1	10537000
EVEEDEYK	Unmodified	1039.43	0.434586	P14625	HSP90B1	Endoplasmin	yes	yes	0	0	0	45.784	45.784	2;3	0.0018272	16557	168.72	100.96	30229	237530	265220	275010	253530	220570	268950	264620	262900	245850	29388	224420	253690	277140	260540	227100	271590	266330	257470	240090	4	4	4	4	4	4	4	4	4	4	282860000
EVEEDEYKAFYK	Unmodified	1548.7	0.698405	P14625	HSP90B1	Endoplasmin	yes	yes	0	0	1	64.496	64.496	3	1.0319e-11	24492	180.09	153.65	1126400	46113	78595	90176	60632	41258	62364	44858	59745	29143	1049200	43809	149900	88275	65235	44507	63032	44929	58562	28954	1	1	1	1	1	1	1	1	1	1	30581000
EVEEELATSGGQSPTGEQIPQFQQR	Unmodified	2744.29	0.288931	Q9UPN3	MACF1	Microtubule-actin cross-linking factor 1, isoforms 1/2/3/5	yes	yes	0	0	0	73.588	73.588	3	5.3494e-27	29155	148.89	134.65	0	1453.3	1406	813.14	1074.2	0	0	1528.4	859.62	1230.7	0	1367.4	1330.6	848.61	1094.8	0	0	1473	806.4	1209.3	0	1	1	1	1	0	0	1	1	1	4137000
EVEEEPGIHSLK	Unmodified	1365.68	0.67761	Q9Y4L1	HYOU1	Hypoxia up-regulated protein 1	yes	yes	0	0	0	49.606	49.606	3	6.7637e-17	18401	188.06	138.56	62442	76985	90275	90738	93836	87194	95907	95684	105320	85443	58562	72747	89947	91694	96015	88556	97328	96538	102670	83578	2	2	2	2	2	2	2	2	2	2	33662000
EVEELEQLTQQLMQDMEHPQR	2 Oxidation (M)	2642.2	0.19523	Q15942	ZYX	Zyxin	yes	yes	0	2	0	91.343	91.343	3;4	1.0631e-17	36849	135.43	122.76	2242.5	30977	50616	56450	53574	50474	58682	57544	59874	54659	2124.9	29402	48248	55958	54785	51534	59170	58071	58534	53332	2	14	14	14	14	14	13	14	13	14	166620000
EVEELILTESK	Unmodified	1288.68	0.676213	Q9BZZ5	API5	Apoptosis inhibitor 5	yes	yes	0	0	0	83.66	83.66	3	8.1368e-05	33809	110.84	93.671	4490.5	20616	20917	21959	23557	19508	23367	17954	21707	24992	4279.1	19465	20196	22271	23947	19817	23639	18546	21306	24079	2	2	2	2	2	2	2	2	2	2	3385900
EVEENGIVLDPLK	Unmodified	1453.77	0.766425	Q9Y5P4	COL4A3BP	Collagen type IV alpha-3-binding protein	yes	yes	0	0	0	83.009	83.009	2;3	0.00014898	33555	97.551	75.994	7471.3	9258.9	9955.3	15430	13201	11513	15126	11993	10198	13119	7003.1	8778.8	9995.9	15289	13361	11867	15099	12204	10177	12734	2	2	2	2	2	2	2	2	2	2	3080300
EVEENWSK	Unmodified	1019.46	0.45599	Q5T4S7	UBR4	E3 ubiquitin-protein ligase UBR4	yes	yes	0	0	0	53.168	53.168	2	0.0037569	20149	149.82	99.69	18017	41471	39767	45326	43152	44746	42182	50088	53151	50787	16962	39165	39010	46009	44007	45401	43083	50686	51562	49430	1	1	1	1	1	1	1	1	1	1	5846700
EVEERPAPTPWGSK	Unmodified	1581.78	0.778721	A0A1W2PNV4;O15143	ARPC1B	Actin-related protein 2/3 complex subunit 1B	no	no	0	0	0	51.215	51.215	3	1.1363e-18	19093	168.41	126.71	111920	181940	233230	245040	219300	196660	236250	215790	215800	200700	105300	172130	228760	245180	225780	201970	238000	217980	211970	195990	2	2	2	2	2	2	2	2	2	2	177550000
EVEGSGFPETR	Unmodified	1206.55	0.551681	Q8N3D4	EHBP1L1	EH domain-binding protein 1-like protein 1	yes	yes	0	0	0	46.951	46.951	2	2.1757e-05	17292	127.76	84.519	0	4660.4	4125.9	4657.7	3521.1	4034.5	5129.3	8444	5792.6	6556.7	0	4398.4	3909.5	4738.3	3682	4224.7	5137.9	8317.8	5640.9	6453.9	0	1	1	1	1	1	1	1	1	1	642040
EVEHFLK	Unmodified	900.471	0.470518	O15427	SLC16A3	Monocarboxylate transporter 4	yes	yes	0	0	0	50.745	50.745	3	0.0039675	17866	117.17	23.907	73270	70475	77250	94663	87601	76580	93248	84427	85847	79267	68583	66672	78395	94744	89282	78615	94005	85287	84293	77379	1	1	1	1	1	1	1	1	1	1	18813000
EVEIAYSDVAK	Unmodified	1222.61	0.608133	Q9Y696	CLIC4	Chloride intracellular channel protein 4	yes	yes	0	0	0	66.396	66.396	3	1.4935e-05	26051	122.69	99.315	10582	20995	19968	24038	21222	21173	23212	25356	25283	26006	9946	19835	19685	24281	21720	21669	23479	25600	24654	25300	1	1	1	1	1	1	1	1	1	1	5947600
EVELDPDIQLEDIAEK	Unmodified	1854.91	0.909854	Q9BW62	KATNAL1	Katanin p60 ATPase-containing subunit A-like 1	yes	yes	0	0	0	97.147	97.147	3	2.1894e-05	39891	93.51	70.372	1274	4499.5	2366.6	4719.1	5645.5	3609.4	5292.3	6443.5	4376.2	5445.4	1197.3	4247.9	2375.6	4776.5	5573.5	3782	5354	6385.9	4318.7	5339.2	1	1	1	1	1	1	1	1	1	1	961730
EVELPLTNFR	Unmodified	1216.65	0.645187	Q9ULT8	HECTD1	E3 ubiquitin-protein ligase HECTD1	yes	yes	0	0	0	81.623	81.623	2	1.8187e-05	32202	176.38	106.43	17218	24562	24550	26751	27797	24263	24247	24575	27918	31334	16147	23195	24507	27109	28208	24673	24836	25181	27167	30265	1	1	1	1	1	1	1	1	1	1	4520300
EVEMGPFK	Oxidation (M)	951.437	0.437169	Q86VP6;O75155	CAND1;CAND2	Cullin-associated NEDD8-dissociated protein 1;Cullin-associated NEDD8-dissociated protein 2	yes	no	0	1	0	52.402	52.402	2;3	0.0048907	19752	89.142	57.913	16532	96724	144820	183940	177620	162430	189180	178710	193010	180240	16071	91858	139040	182040	180160	165810	191230	180950	188690	175460	2	2	2	2	2	2	2	2	2	2	47835000
EVEMGPFK	Unmodified	935.442	0.442254	Q86VP6;O75155	CAND1;CAND2	Cullin-associated NEDD8-dissociated protein 1;Cullin-associated NEDD8-dissociated protein 2	yes	no	0	0	0	66.266	66.266	2	0.035634	25305	98.392	43.984	168540	94910	41191	7327.5	10066	17265	21803	18629	19506	13299	157120	88998	50000	12879	12739	16938	21466	18703	19178	13146	1	1	1	1	1	1	1	1	1	1	4307000
EVENHYK	Unmodified	917.424	0.424296	Q9NWY4	C4orf27	UPF0609 protein C4orf27	yes	yes	0	0	0	29.848	29.848	3	0.027159	9606	71.134	48.304	25431	20175	24629	28073	25214	20729	23902	24903	26830	28403	23794	19092	25097	28008	25792	21468	24359	25230	26133	27531	1	1	1	1	1	1	1	1	1	1	1875700
EVENLILENTQLLETK	Unmodified	1885	0.00442326	O60271	SPAG9	C-Jun-amino-terminal kinase-interacting protein 4	yes	yes	0	0	0	108.58	108.58	3	7.1968e-28	43929	192.96	175.48	12957	9156.1	10589	11352	9687.8	12156	14956	9721.2	11706	13005	12114	8655.7	10910	11473	10112	12182	14812	10099	11584	12544	1	1	1	1	1	1	1	1	1	1	11695000
EVENSEDPK	Unmodified	1045.46	0.456384	P18206	VCL	Vinculin	yes	yes	0	0	0	36.268	36.268	2;3	0.00012567	12380	121.64	93.896	1111.9	116870	132830	133370	123100	121030	150180	140810	147470	156820	1295.4	110410	126060	134830	127210	123540	150790	142710	144390	152120	1	5	5	5	5	5	5	5	5	5	51918000
EVENSEDPKFR	Unmodified	1348.63	0.625909	P18206	VCL	Vinculin	yes	yes	0	0	1	41.179	41.179	3	7.1033e-18	14720	228.28	127.59	299580	347810	543330	508090	460550	376460	473680	382270	439370	292800	281480	329310	534870	505920	476920	388000	478360	385440	431270	288400	2	2	2	2	2	2	2	2	2	2	96234000
EVEPALELLEPIDQK	Unmodified	1721.91	0.908732	P31150	GDI1	Rab GDP dissociation inhibitor alpha	yes	yes	0	0	0	101.49	101.49	3	1.5191e-06	41058	109.84	95.932	3332.6	4800	6231.8	5223.1	5457.1	5883.3	6175.4	3828.5	5059.9	7008.4	3132.1	4532.9	6130.2	5320	5650.1	5858.9	6192	4088.4	4995.7	6708.4	1	1	1	1	1	1	1	1	1	1	667970
EVEQLIK	Unmodified	857.486	0.485833	P25789	PSMA4	Proteasome subunit alpha type-4	yes	yes	0	0	0	61.263	61.263	2	0.019967	22982	126.28	44.897	72821	110180	127020	139760	130460	106590	139810	132830	126660	137890	68399	104180	125530	140090	133620	110260	140850	133960	124460	134090	1	1	1	1	1	1	1	1	1	1	66158000
EVEQWFATQTEELNK	Unmodified	1850.87	0.868658	CON__Q6NTB9;CON__O76009;O76009;CON__Q14525;Q14525;CON__O76011;O76011	KRT33A;KRT33B;KRT34	Keratin, type I cuticular Ha3-I;Keratin, type I cuticular Ha3-II;Keratin, type I cuticular Ha4	no	no	0	0	0	93.641	93.641	3	1.001e-08	37323	121.99	108.15	103400	8711.5	8876.4	7945	9191.2	8860.6	9427.1	10166	9937.8	10372	96318	8216.6	15364	8173.5	9587	8939.6	9554	10279	9702.8	10092	2	2	2	2	2	2	2	2	2	2	3625700
EVESPYDVHDYIR	Unmodified	1620.74	0.742001	O75420	GIGYF1	PERQ amino acid-rich with GYF domain-containing protein 1	yes	yes	0	0	0	61.444	61.444	3	3.971e-08	23939	109.22	84.196	4747.6	4482.6	4222.3	4361.6	4873.6	4406.4	5990.2	4347.6	6065.7	4285.7	4440.2	4229.8	4335.8	4458.7	4986	4450.5	6017.8	4419.9	5931.7	4175.7	1	1	1	1	1	1	1	1	1	1	2118000
EVESPYEVHDYIR	Unmodified	1634.76	0.757651	Q6Y7W6	GIGYF2	PERQ amino acid-rich with GYF domain-containing protein 2	yes	yes	0	0	0	56.691	56.691	3	3.6723e-09	21748	128.61	109.03	4551.4	10245	10737	12911	13552	11890	12634	13312	14530	12805	4288.1	9686.4	10537	12993	13694	12112	12896	13448	14140	12488	1	1	1	1	1	1	1	1	1	1	2429300
EVETLPR	Unmodified	842.45	0.449782	P46939	UTRN	Utrophin	yes	yes	0	0	0	41.998	41.998	2	0.00012235	15072	146.21	34.928	0	0	0	0	0	0	0	0	0	0	0	0	0	0	0	0	0	0	0	0	0	0	0	0	0	0	0	0	0	0	0
EVEVEVESMDK	Oxidation (M)	1308.58	0.575513	Q7KZF4	SND1	Staphylococcal nuclease domain-containing protein 1	yes	yes	0	1	0	54.821	54.821	2;3	1.4737e-05	20787	117.14	95.835	808.69	32793	38819	43423	41342	48008	50312	46272	53343	51131	816.55	31019	36945	43787	42396	48234	50628	47269	52070	49613	1	2	2	2	2	2	2	2	2	2	29639000
EVEVEVESMDK	Unmodified	1292.58	0.580598	Q7KZF4	SND1	Staphylococcal nuclease domain-containing protein 1	yes	yes	0	0	0	66.463	66.463	3	0.0040207	26164	75.819	55.357	20388	1087.6	5891.7	10831	8983	5563.6	6505.5	4736.5	4338.8	2784.8	19011	1090.5	7001.4	10354	8976.9	5894.8	6650.9	4790.7	4332.6	2783.2	1	1	1	1	1	1	1	1	1	1	1960200
EVEVVASTAAGAPAQR	Unmodified	1554.8	0.800185	Q63ZY3	KANK2	KN motif and ankyrin repeat domain-containing protein 2	yes	yes	0	0	0	52.909	52.909	3	6.5809e-16	20024	145.49	132.29	14217	16302	14204	17960	16275	14662	19076	15688	19889	18700	13304	15397	14466	18152	16632	15030	19215	15994	19428	18099	2	2	2	2	2	2	2	2	2	2	11413000
EVEYVCELCK	Unmodified	1327.58	0.578824	Q9NZU5	LMCD1	LIM and cysteine-rich domains protein 1	yes	yes	0	0	0	67.607	67.607	3	0.0035275	26666	69.349	54.376	2387	5642	3784	6038.4	8803.2	5867	7194.8	6996.7	8824.5	6948.1	2240.2	5327.4	3818.8	6134.1	8681.9	5969.1	7411	7057.8	8568.4	6767.8	1	1	1	1	1	1	1	1	1	1	2440000
EVFAEAVR	Unmodified	919.476	0.476331	P84095	RHOG	Rho-related GTP-binding protein RhoG	yes	yes	0	0	0	53.752	53.752	2	0.037368	20366	81.191	43.057	0	0	0	0	0	0	0	0	0	0	0	0	0	0	0	0	0	0	0	0	0	0	0	0	0	0	0	0	0	0	0
EVFDNDGKPR	Unmodified	1175.56	0.557101	Q08209	PPP3CA	Serine/threonine-protein phosphatase 2B catalytic subunit alpha isoform	yes	yes	0	0	0	42.964	42.964	3	8.3704e-07	15470	150.04	118.86	102320	107930	125500	131170	141550	130010	154800	141530	145400	142650	95858	102020	126230	132440	144390	131790	155950	143360	142650	138870	1	1	1	1	1	1	1	1	1	1	40727000
EVFEDAAEIR	Unmodified	1177.56	0.561517	P19338	NCL	Nucleolin	yes	yes	0	0	0	65.13	65.13	2	5.0293e-19	25395	249.69	210.73	7155.1	76712	74906	82414	85643	81576	82227	88071	92043	106520	7012.8	72436	71742	83738	86967	82677	83741	89807	89661	103060	3	3	3	3	3	3	3	3	3	3	50357000
EVFEFRPELVNDDDEEADDTR	Unmodified	2539.1	0.0986706	Q8WU90	ZC3H15	Zinc finger CCCH domain-containing protein 15	yes	yes	0	0	0	80.722	80.722	3	9.5389e-40	32527	189.47	181.28	1592	9755.9	8939.5	12871	11882	12774	11328	12367	13087	13510	1524.2	9227.8	8633.2	12947	11981	12909	11552	12626	12733	13115	1	1	1	1	1	1	1	1	1	1	4973100
EVFEMATR	Oxidation (M)	997.454	0.453881	P08134;P61586	RHOC;RHOA	Rho-related GTP-binding protein RhoC;Transforming protein RhoA	no	no	0	1	0	46.333	46.333	2	0.0075734	16963	104.44	72.216	13760	109170	165720	215500	244600	257900	314780	289400	310220	303370	13588	103730	159300	214600	247420	259160	315450	293150	303710	294910	3	3	3	3	3	3	3	3	3	3	210310000
EVFEMATR	Unmodified	981.459	0.458967	P08134;P61586	RHOC;RHOA	Rho-related GTP-binding protein RhoC;Transforming protein RhoA	no	no	0	0	0	59.332	59.332	2	1.5912e-07	22866	223.06	154.57	680530	403420	287950	214310	152930	66828	65305	51414	41398	17852	634990	379490	317250	226420	163420	75329	69712	51908	41469	18612	1	1	1	1	1	1	1	1	1	1	64293000
EVFESMNLTAYDLSVDTLDVHADR	Oxidation (M)	2755.26	0.26469	Q01433	AMPD2	AMP deaminase 2	yes	yes	0	1	0	91.769	91.769	3	1.7298e-39	37366	173.55	162.45	949.11	4280.4	4354.8	6532.3	6440.1	4040.6	5540.3	5559	8064	6964.5	892.67	4054.6	4208	6391.6	6455.5	4261	5725	5624.7	7788.2	6730.5	1	3	2	2	3	3	3	3	3	3	11711000
EVFIPQDGK	Unmodified	1031.53	0.528761	P49589	CARS	Cysteine--tRNA ligase, cytoplasmic	yes	yes	0	0	0	62.496	62.496	2	0.014471	23595	100.02	55.668	8528	55014	50249	54347	49932	54092	57276	60686	59869	78427	8175.7	51916	48278	55489	51325	54864	57749	61944	58473	75723	1	1	1	1	1	1	1	1	1	1	8017100
EVFIPQDGKK	Unmodified	1159.62	0.623724	P49589	CARS	Cysteine--tRNA ligase, cytoplasmic	yes	yes	0	0	1	54.567	54.567	3	0.0029706	18987	84.289	57.775	55200	106320	134460	151440	137860	133490	153550	135320	136190	147280	52026	100640	131410	151440	141300	135990	154350	137850	133950	142980	1	1	1	1	1	1	1	1	1	1	15018000
EVFPIMAK	Oxidation (M)	949.494	0.494289	Q9Y5P6	GMPPB	Mannose-1-phosphate guanyltransferase beta	yes	yes	0	1	0	67.095	67.095	2	0.015129	25270	89.296	51.737	8071.6	20442	25308	76309	92650	87195	85901	80251	97381	90226	7634	19659	25456	74820	90722	87368	87669	82213	94816	87496	1	1	1	1	1	1	1	1	1	1	13589000
EVFPVLAAK	Unmodified	972.564	0.564418	Q8WUM4	PDCD6IP	Programmed cell death 6-interacting protein	yes	yes	0	0	0	80.461	80.461	2	4.9182e-05	30679	176.4	120.39	113750	84745	97850	103380	96992	88985	109350	107270	109320	99228	106370	80102	100520	104050	99826	91216	110190	107930	106960	96921	1	1	1	1	1	1	1	1	1	1	42566000
EVFQIASNDHDAAINR	Unmodified	1798.86	0.859825	Q9UKG1	APPL1	DCC-interacting protein 13-alpha	yes	yes	0	0	0	55.841	55.841	3	1.2436e-47	21304	254.71	236.79	10989	18318	18407	15870	21331	17446	16563	18853	19524	19407	10318	17272	18252	16375	21566	17585	17090	19116	18984	18878	1	1	1	1	1	1	1	1	1	1	8300100
EVFQTASER	Unmodified	1065.51	0.509088	Q96T76	MMS19	MMS19 nucleotide excision repair protein homolog	yes	yes	0	0	0	43.94	43.94	2	0.00018646	15984	165.58	116.06	13971	33510	38102	39755	44056	44665	39298	41216	43400	42413	13187	31667	37192	40311	44651	44794	40155	42093	42298	41258	1	1	1	1	1	1	1	1	1	1	7050800
EVFSKPISWEELLQ	Unmodified	1703.88	0.877038	Q5VSL9	STRIP1	Striatin-interacting protein 1	yes	yes	0	0	0	109.8	109.8	3	1.2056e-07	44035	115.12	96.044	9524	7416	8868.1	9242.6	11411	7966.5	11589	10820	9293.1	11369	8909.3	7011	9091.9	9293.5	11540	8196.3	11671	10883	9185.2	11051	1	1	1	1	1	1	1	1	1	1	1850300
EVFSSCSSEVVLSGDDEEYQR	Unmodified	2421.03	0.0278138	Q09666	AHNAK	Neuroblast differentiation-associated protein AHNAK	yes	yes	0	0	0	74.128	74.128	2;3	6.068e-53	29528	213.36	196.87	8819.4	12828	11825	12369	13697	11057	16152	13653	14716	14878	8267.1	12104	11766	12618	13954	11316	16209	13796	14414	14444	6	5	5	5	5	5	6	5	5	5	20455000
EVGAFGTPVINLGTR	Unmodified	1529.82	0.820192	Q9Y223	GNE	Bifunctional UDP-N-acetylglucosamine 2-epimerase/N-acetylmannosamine kinase;UDP-N-acetylglucosamine 2-epimerase (hydrolyzing);N-acetylmannosamine kinase	yes	yes	0	0	0	83.945	83.945	2;3	1.0572e-24	32895	179.67	149.06	23193	20476	18620	21235	21373	23985	24415	22620	22986	20218	21682	19330	19270	21687	21823	24060	24552	22979	22548	19776	2	2	2	2	2	2	2	2	2	2	5558200
EVGDEFR	Unmodified	850.382	0.382096	Q9Y2G5	POFUT2	GDP-fucose protein O-fucosyltransferase 2	yes	yes	0	0	0	44.703	44.703	2	0.01197	16131	152.39	83.156	21008	24195	24000	22616	26341	20730	29955	24533	27147	24935	19673	22824	24226	23126	26937	21157	30100	24773	26675	24266	2	2	2	2	2	2	2	2	2	2	10410000
EVGEAFTILSDPK	Unmodified	1404.71	0.713661	Q99615	DNAJC7	DnaJ homolog subfamily C member 7	yes	yes	0	0	0	89.039	89.039	3	5.3055e-05	35190	101.39	78.509	11074	10039	11530	16375	15617	12163	16496	17232	17913	16115	10365	9516.1	11743	16237	15788	12657	16710	17244	17469	15733	1	1	1	1	1	1	1	1	1	1	7844900
EVGEDYQIAIPDSHLPVSEER	Unmodified	2382.13	0.133934	Q9NZN5	ARHGEF12	Rho guanine nucleotide exchange factor 12	yes	yes	0	0	0	73.822	73.822	3	5.8495e-14	29465	122.19	113.03	1540.6	1229.8	961.67	2425.7	1500.7	1872.1	2362	1358.1	2352.5	1403.9	1439	1168.5	1023.5	2391.7	1528.5	1910.2	2351.6	1405.8	2302.1	1365.4	1	1	1	1	1	1	1	1	1	1	3399900
EVGEHLVSIK	Unmodified	1109.61	0.608074	O75369	FLNB	Filamin-B	yes	yes	0	0	0	52.893	52.893	3	0.0025045	19304	83.883	60.278	19954	37055	38139	44602	44577	38767	48236	44745	44302	50057	18757	35021	37635	44930	45350	39664	48590	45373	43505	48551	2	2	2	2	2	2	2	2	2	2	21994000
EVGEHVVSVR	Unmodified	1109.58	0.582922	Q14315	FLNC	Filamin-C	yes	yes	0	0	0	35.571	35.571	2;3	3.3339e-15	12168	228.64	168.2	124840	167670	195280	224010	218870	190000	228090	206930	213990	208630	117150	158610	194090	224460	222980	194390	230270	209610	209940	203100	4	4	4	4	4	4	4	4	4	4	183620000
EVGGSEVPEIATGTAETEILGTQEIASR	Unmodified	2843.4	0.403626	Q8N3D4	EHBP1L1	EH domain-binding protein 1-like protein 1	yes	yes	0	0	0	94.274	94.274	3	2.2283e-28	38577	142.21	130.32	0	0	719.85	0	1142	0	1060.8	0	0	0	0	0	689.03	0	1137.7	0	1049.8	0	0	0	0	0	1	0	1	0	1	0	0	0	1429600
EVGIPPEQSLETAK	Unmodified	1496.77	0.772238	P61158;Q9P1U1;Q9C0K3	ACTR3;ACTR3B;ACTR3C	Actin-related protein 3;Actin-related protein 3B;Actin-related protein 3C	yes	no	0	0	0	66.005	66.005	2;3	5.942e-17	25671	163.78	136.04	17439	31192	30550	32699	33325	30069	37564	37596	44270	46610	16380	29448	30212	33216	34102	30733	38039	38152	43044	45059	2	2	2	2	2	2	2	2	2	2	7658700
EVGIQEIHHK	Unmodified	1188.63	0.625121	Q9H9T3	ELP3	Elongator complex protein 3	yes	yes	0	0	0	36.844	36.844	4	0.057434	12713	35.541	19.317	13439	36918	35867	34110	43632	41781	42543	36960	40023	36146	12681	34824	35058	35150	44178	41690	43088	37767	39261	35228	1	1	1	1	1	1	1	1	1	1	5561300
EVGKDVSDEK	Unmodified	1104.53	0.529883	O75390	CS	Citrate synthase, mitochondrial	yes	yes	0	0	1	41.451	41.451	3	0.035489	14064	97.597	70.482	8779	32355	35732	39580	38550	39745	38352	43395	40278	41653	8341.4	30583	34552	39964	39300	40261	38919	43884	39331	40625	1	1	1	1	1	1	1	1	1	1	4971200
EVGLLKDMSPLSETEMALGK	2 Oxidation (M)	2179.08	0.0752217	P27816	MAP4	Microtubule-associated protein 4	yes	yes	0	2	1	85.517	85.517	3	0.0017244	33052	52.814	32.446	4840.1	17898	23477	29843	22549	19109	22327	24477	29613	23516	4616.5	16970	22603	29497	23159	20047	22830	24600	28680	22935	1	1	1	1	1	1	1	1	1	1	5600000
EVGMIDGK	Oxidation (M)	863.406	0.405868				yes	yes	0	1	0	57.5	57.5	2	0.021914	21332	81.784	16.981	10522	48283	74051	68019	74855	76468	94947	104930	111980	147080	10144	45698	71025	68436	77143	77556	95699	106680	108880	141690	1	1	1	1	1	1	1	1	1	1	7768600
EVGMPADYVNK	Unmodified	1221.57	0.569974	Q93034	CUL5	Cullin-5	yes	yes	0	0	0	63.954	63.954	2	0.0065465	24262	79.974	62.648	0	0	0	0	0	0	0	0	0	0	0	0	0	0	0	0	0	0	0	0	0	0	0	0	0	0	0	0	0	0	0
EVGMYGK	Oxidation (M)	798.358	0.35819	Q16531	DDB1	DNA damage-binding protein 1	yes	yes	0	1	0	41.946	41.946	2	0.04353	15008	80.462	57.533	6842.9	18816	29894	23093	33850	57165	78493	87441	90392	94528	6511.4	17786	28895	24103	35593	56670	77713	87698	87962	91791	1	1	1	1	1	1	1	1	1	1	7332800
EVGMYGK	Unmodified	782.363	0.363275	Q16531	DDB1	DNA damage-binding protein 1	yes	yes	0	0	0	50.377	50.377	2	0.0329	18110	108.24	68.696	33177	116740	127760	159290	143140	88655	91687	84139	88770	72227	31489	110460	123730	158390	144310	93418	95280	85354	86972	70770	1	1	1	1	1	1	1	1	1	1	10806000
EVGPPLPQEAVPLQK	Unmodified	1600.88	0.882458	Q16610	ECM1	Extracellular matrix protein 1	yes	yes	0	0	0	76.745	76.745	3	3.0334e-05	30004	98.694	86.778	9039.2	19823	19520	25814	24403	23213	22927	25956	25007	26925	8507.8	18748	19204	25926	24671	23680	23356	26287	24383	26184	1	1	1	1	1	1	1	1	1	1	5161100
EVGSIIGK	Unmodified	801.46	0.459619	Q15366;P57723;P57721;Q15365	PCBP2;PCBP4;PCBP3;PCBP1	Poly(rC)-binding protein 2;Poly(rC)-binding protein 4;Poly(rC)-binding protein 3;Poly(rC)-binding protein 1	no	no	0	0	0	60.754	60.754	2	0.0054185	22272	130.27	79.306	456910	485540	684140	741370	648020	593260	717930	697510	710250	690070	428630	459920	679730	737930	667830	610570	723840	703900	695230	672260	3	3	3	3	3	3	3	3	3	3	201710000
EVGSPPLDPTER	Unmodified	1295.64	0.635745	Q96EK5	KIAA1279	KIF1-binding protein	yes	yes	0	0	0	52.921	52.921	2	2.1963e-10	19945	169.58	139.81	12929	17576	17099	18347	22666	18529	23675	22749	21228	21340	12118	16593	17175	18680	22906	18827	23872	22882	20869	20833	1	1	1	1	1	1	1	1	1	1	4552400
EVGVYEALK	Unmodified	1006.53	0.533512	P40925	MDH1	Malate dehydrogenase, cytoplasmic	yes	yes	0	0	0	65.949	65.949	2	0.0012204	25168	129.1	55.168	29351	110430	108260	113240	109100	112940	125960	132540	125920	151270	27836	104240	104770	115370	112070	114690	126810	134400	123210	146620	1	1	1	1	1	1	1	1	1	1	14077000
EVGVYEALKDDSWLK	Unmodified	1750.88	0.877766	P40925	MDH1	Malate dehydrogenase, cytoplasmic	yes	yes	0	0	1	91.303	91.303	3	4.6813e-28	35622	202.41	176.85	247810	447150	529270	527810	495720	463230	572040	548090	536980	509070	233220	422540	518700	532300	511510	474000	574970	551920	526800	497160	1	1	1	1	1	1	1	1	1	1	124280000
EVHELYK	Unmodified	916.465	0.465432	P10155	TROVE2	60 kDa SS-A/Ro ribonucleoprotein	yes	yes	0	0	0	41.798	41.798	3	0.00075136	14207	114.6	77.582	0	0	0	0	0	0	0	0	0	0	0	0	0	0	0	0	0	0	0	0	0	0	0	0	0	0	0	0	0	0	0
EVHGMAQPSQNNYWK	Oxidation (M)	1803.8	0.799867	Q99470	SDF2	Stromal cell-derived factor 2	yes	yes	0	1	0	44.498	44.498	3	9.3429e-08	15470	114.56	102.95	1510.9	6533.8	7953.5	8079.2	8086.4	7667.3	8243.2	7318.5	11506	12213	1444.1	6176.6	7654.7	8143.1	8285.8	7764.9	8433.1	7611.2	11126	11714	1	1	1	1	1	1	1	1	1	1	3440600
EVHNAGNK	Unmodified	867.42	0.419879	Q15276	RABEP1	Rab GTPase-binding effector protein 1	yes	yes	0	0	0	18.338	18.338	3	0.0073504	4350	93.374	69.402	18130	21162	25469	30704	29649	28890	29241	31386	41379	37822	17000	20034	25452	30725	30162	29368	29976	31992	39996	36596	2	2	2	2	2	2	2	2	2	2	3080400
EVHTQAENAEFMR	Oxidation (M)	1576.69	0.694005	P09601	HMOX1	Heme oxygenase 1	yes	yes	0	1	0	33.74	33.74	3	0.016964	11434	51.135	44.448	0	0	0	1128.8	1444.5	2070.7	1990.2	1541.5	1782.8	3870.6	0	0	0	1107	1406	2027.7	1984.7	1665.7	1752.7	3684	0	0	0	1	1	1	1	1	1	1	2211900
EVIAEEEPPTVTEPLPENR	Unmodified	2148.06	0.0586437	Q02952	AKAP12	A-kinase anchor protein 12	yes	yes	0	0	0	70.59	70.59	3	1.3044e-07	24305	100.77	69.384	0	0	0	0	0	0	0	0	0	0	0	0	0	0	0	0	0	0	0	0	0	0	0	0	0	0	0	0	0	0	194910
EVIAGPLLR	Unmodified	966.586	0.586216	Q6DKJ4	NXN	Nucleoredoxin	yes	yes	0	0	0	67.149	67.149	2	1.6684e-05	25674	186.13	122.57	52186	68823	77177	75724	78916	78312	70724	80156	83237	77823	48951	64999	76799	76920	80588	79070	72389	81315	80936	75869	1	1	1	1	1	1	1	1	1	1	34706000
EVICTSR	Unmodified	863.417	0.417102	Q9Y4Z0	LSM4	U6 snRNA-associated Sm-like protein LSm4	yes	yes	0	0	0	35.018	35.018	2	0.015409	11941	133.79	54.485	9120.4	34366	34693	30912	32976	34039	30182	30571	30942	33754	8654.4	32411	33529	31819	33794	34150	30734	31337	30243	32753	1	1	1	1	1	1	1	1	1	1	6349200
EVIELPLTNPELFQR	Unmodified	1796.97	0.96725	P62333	PSMC6	26S protease regulatory subunit 10B	yes	yes	0	0	0	102.57	102.57	2;3	3.5668e-33	41399	270.02	245.73	27832	60988	63851	64889	67240	67029	77449	70494	83782	77651	26213	57584	62535	66032	68940	67729	78153	71721	81719	75354	6	6	6	6	6	6	6	6	6	6	62702000
EVIELPVK	Unmodified	925.548	0.548434	P62195	PSMC5	26S protease regulatory subunit 8	yes	yes	0	0	0	74.436	74.436	2	0.0044321	28588	141.47	73.709	18613	81834	79453	85680	82959	88447	96098	102560	94810	120320	17702	77258	76732	87264	85046	89616	96700	104160	92816	116520	1	1	1	1	1	1	1	1	1	1	15423000
EVIEYAR	Unmodified	878.45	0.449782	P06865	HEXA	Beta-hexosaminidase subunit alpha	yes	yes	0	0	0	46.959	46.959	2	0.0092687	17277	167.82	16.652	40667	85580	87614	92845	95909	88523	103120	88149	103640	96106	38275	80816	86023	94208	97913	89718	104150	89871	101380	93296	2	2	2	2	2	2	2	2	2	2	40733000
EVIFMSDK	Oxidation (M)	983.463	0.463383	P32321	DCTD	Deoxycytidylate deaminase	yes	yes	0	1	0	59.851	59.851	2	0.0015302	22053	146.27	77.781	16112	60400	83594	84898	83355	91141	110750	159490	177630	218860	15394	57165	80447	85327	86285	93521	112720	160830	171100	210950	2	2	2	2	2	2	2	2	2	2	11975000
EVIFMSDK	Unmodified	967.468	0.468469	P32321	DCTD	Deoxycytidylate deaminase	yes	yes	0	0	0	71.491	71.491	2	0.006215	27268	135.83	75.182	17889	118370	106930	125430	118410	106820	106210	50492	28888	20602	17157	111760	102880	127140	119920	107590	106090	52991	31384	21156	1	1	1	1	1	1	1	1	1	1	11768000
EVIFSVEDGSVK	Unmodified	1307.66	0.660897	O95834	EML2	Echinoderm microtubule-associated protein-like 2	yes	yes	0	0	0	77.732	77.732	2;3	2.0279e-18	30435	249.23	198.62	26518	37540	45298	46325	44708	37289	49446	43984	48935	45416	24903	35487	44779	46541	45951	38365	49857	44442	47900	44173	2	2	2	2	2	2	2	2	2	2	8539700
EVIIMATNCENCGHR	Oxidation (M)	1818.78	0.781122	O75312	ZPR1	Zinc finger protein ZPR1	yes	yes	0	1	0	42.246	42.246	3	3.9504e-05	15269	92.939	86.359	5439.9	7055.5	6364.1	8266.4	5220	4277.2	7468.2	6730.8	4171	5944.8	5094.9	6666.8	6392.2	8270.7	5463.8	4606.8	7369.2	6702.5	4214	5817.8	1	1	1	1	1	1	1	1	1	1	4501000
EVIKPYDWTYTTDYK	Unmodified	1920.91	0.914546	O75663	TIPRL	TIP41-like protein	yes	yes	0	0	0	78.667	78.667	3	6.1842e-24	29922	176.83	149.87	17959	75305	98959	113000	108100	102420	120000	105000	112680	105850	17185	71318	95284	112830	110380	104190	120810	106630	110550	103050	1	1	1	1	1	1	1	1	1	1	14624000
EVILPER	Unmodified	854.486	0.486168	P08236	GUSB	Beta-glucuronidase	yes	yes	0	0	0	52.368	52.368	2	0.02884	19790	110.81	38.669	15461	26544	26207	32359	31890	28522	31100	32336	39079	37475	14519	25090	25994	32586	32336	29142	31765	32855	37914	36305	1	1	1	1	1	1	1	1	1	1	7304400
EVILTQESDSKEEVIK	Unmodified	1845.96	0.957139	Q9NUY8	TBC1D23	TBC1 domain family member 23	yes	yes	0	0	1	64.18	64.18	3	0.00017023	24364	70.889	59.609	0	0	0	0	0	0	0	0	0	0	0	0	0	0	0	0	0	0	0	0	0	0	0	0	0	0	0	0	0	0	0
EVIPVNVPEAQEEMKEVAK	Oxidation (M)	2154.09	0.0878353	P07814	EPRS	Bifunctional glutamate/proline--tRNA ligase;Glutamate--tRNA ligase;Proline--tRNA ligase	yes	yes	0	1	1	66.501	66.501	3;4	1.4878e-14	25394	131.11	120.5	11683	102570	136300	152300	154440	134790	165320	154480	166300	152810	11516	97128	130430	152060	157270	137730	167010	156050	162670	148870	3	3	3	3	3	3	3	3	3	3	34854000
EVIQEWNLTNIK	Unmodified	1485.78	0.782744	Q9Y490	TLN1	Talin-1	yes	yes	0	0	0	89.293	89.293	2;3	3.0314e-17	34711	210.93	185.6	11471	79595	91788	107250	93010	92270	107980	98029	103990	112290	11110	75301	87936	107450	95489	94252	108570	99829	101910	108830	2	2	2	2	2	2	2	2	2	2	44683000
EVIQEWNLTNIKR	Unmodified	1641.88	0.883855	Q9Y490	TLN1	Talin-1	yes	yes	0	0	1	74.434	74.434	3	2.6732e-05	28062	104.17	76.198	56663	13040	16043	18915	18426	13840	18418	17337	20309	16820	52834	12345	19062	18836	18827	14360	18712	17443	19795	16398	1	1	1	1	1	1	1	1	1	1	4371200
EVIRFEK	Unmodified	919.513	0.512717	Q13596	SNX1	Sorting nexin-1	yes	yes	0	0	1	51.371	51.371	3	0.049129	18142	84.498	49.142	180150	46799	67218	71665	70072	61509	63717	56167	63676	50329	168050	44331	75937	71422	71709	62607	64860	57155	62304	49223	1	1	1	1	1	1	1	1	1	1	8158300
EVITAVR	Unmodified	786.46	0.459953	P12111	COL6A3	Collagen alpha-3(VI) chain	yes	yes	0	0	0	44.076	44.076	2	0.019451	16023	120.45	42.466	65719	82654	87868	96038	96111	87171	98140	105550	96465	94266	61603	78095	87942	96999	98030	89078	99290	106070	94451	92208	1	1	1	1	1	1	1	1	1	1	22073000
EVIVEESIR	Unmodified	1072.58	0.576439	Q9UPN3	MACF1	Microtubule-actin cross-linking factor 1, isoforms 1/2/3/5	yes	yes	0	0	0	57.151	57.151	2	0.010187	21865	92.838	21.458	0	0	0	0	0	0	0	0	0	0	0	0	0	0	0	0	0	0	0	0	0	0	0	0	0	0	0	0	0	0	0
EVIVHTEDIIR	Unmodified	1322.72	0.719415	Q8TAG9	EXOC6	Exocyst complex component 6	yes	yes	0	0	0	57.119	57.119	3	0.0071723	21964	71.555	46.763	6534.1	8885.3	11219	11349	11183	9113.1	11953	10137	12845	11732	6136.4	8401.9	11089	11383	11481	9362.2	12098	10307	12531	11366	1	1	1	1	1	1	1	1	1	1	2474600
EVKEMEQFVK	Oxidation (M)	1281.63	0.627489	Q9UGI8	TES	Testin	yes	yes	0	1	1	48.35	48.35	3	0.040025	17201	53.47	39.506	4674.5	17239	28214	41487	32880	28151	31647	27277	32234	29910	4484.5	16429	27163	40591	33350	29174	32139	27850	31515	29030	1	1	1	1	1	1	1	1	1	1	4780500
EVKYEAPQATDGLAGALDAR	Unmodified	2074.03	0.0330976	O60784	TOM1	Target of Myb protein 1	yes	yes	0	0	1	66.737	66.737	3	1.3609e-09	25562	104.45	94.253	19493	4808.7	6511.8	8816.8	7117.2	5863.1	8788.5	9471	9949.1	8235.2	18180	4564.7	7497.6	8691.2	7330.2	6181.9	8855.8	9419.7	9687.6	8064.5	1	1	1	1	1	1	1	1	1	1	5271100
EVLADFQR	Unmodified	976.498	0.497795	O75718	CRTAP	Cartilage-associated protein	yes	yes	0	0	0	60.627	60.627	2	0.022385	23718	111.17	69.515	66669	92651	103140	114840	115740	96771	128190	118070	132690	134230	62559	87587	102570	115450	118150	99366	129410	119540	129650	130120	2	2	2	2	2	2	2	2	2	2	29896000
EVLAELEALER	Unmodified	1270.68	0.676882	Q16822	PCK2	Phosphoenolpyruvate carboxykinase [GTP], mitochondrial	yes	yes	0	0	0	97.38	97.38	2	3.9204e-05	39977	122.69	77.827	8003.2	12100	16758	14225	16662	13344	19373	15983	16967	17330	7530.3	11434	16447	14369	17130	13605	19433	16167	16698	16826	1	1	1	1	1	1	1	1	1	1	3085300
EVLASHDSSVVPLDAR	Unmodified	1693.86	0.863513	Q9Y2V7	COG6	Conserved oligomeric Golgi complex subunit 6	yes	yes	0	0	0	55.644	55.644	3	2.209e-05	21308	93.424	78.863	4417.1	7647.2	7244.1	9009.5	8943.1	8962.9	7715.7	7833.9	9917	8229.8	4146.7	7226.1	7196.5	9111.6	9036.5	9034.7	7936.1	8028	9614.2	7999.6	1	1	1	1	1	1	1	1	1	1	3810000
EVLASPDR	Unmodified	885.456	0.455596	Q9C0C2	TNKS1BP1	182 kDa tankyrase-1-binding protein	yes	yes	0	0	0	40.611	40.611	2	0.019366	14462	105.14	44.454	10694	11870	13318	17238	16624	17278	16024	15382	17393	18398	10019	11237	13405	17274	16825	17416	16301	15819	16962	17805	1	1	1	1	1	1	1	1	1	1	2923000
EVLCDFCLDDTRR	Unmodified	1697.75	0.75014	O95361;H0Y626	TRIM16	Tripartite motif-containing protein 16	yes	no	0	0	1	67.282	67.282	3	9.3606e-13	26462	153.75	129.03	2394.3	8226.5	8640.3	7330.1	12783	11991	12378	14499	12765	16973	2269.8	7758.1	8418.8	7640.8	12832	11927	12571	14700	12474	16438	1	1	1	1	1	1	1	1	1	1	5317600
EVLDASK	Unmodified	760.397	0.396684	P52630	STAT2	Signal transducer and activator of transcription 2	yes	yes	0	0	0	47.884	47.884	2	0.030333	17701	109.86	50.657	18887	74318	81131	92287	84872	87532	102540	101170	100800	114560	17966	70258	78347	92997	87104	89095	103000	102630	98695	111070	1	1	1	1	1	1	1	1	1	1	9996100
EVLDEDTDEEKETLK	Unmodified	1791.83	0.826184	Q9Y3P9	RABGAP1	Rab GTPase-activating protein 1	yes	yes	0	0	1	60.291	60.291	3	5.1321e-38	23306	231.23	191.14	15547	52069	69216	74061	71533	66726	67756	75219	76250	65484	14799	49286	66792	74101	73027	68075	69061	75752	74262	64124	1	1	1	1	1	1	1	1	1	1	11807000
EVLDSFLDLAR	Unmodified	1276.67	0.666317	Q15758	SLC1A5	Neutral amino acid transporter B(0)	yes	yes	0	0	0	109.94	109.94	2	6.4237e-15	44030	222	169.51	6313.8	20869	21133	25488	25034	21785	21029	25915	24876	24592	5977.7	19726	20540	25649	25311	22332	21603	26108	24184	23996	1	1	1	1	1	1	1	1	1	1	3285100
EVLEALGEVMVSRPR	Oxidation (M)	1699.89	0.892705	Q8NE71	ABCF1	ATP-binding cassette sub-family F member 1	yes	yes	0	1	0	71.991	71.991	3	1.0054e-11	27485	130.27	113.58	6555.7	21935	25228	25618	33178	28515	32976	36205	32711	37708	6222.1	20726	24498	25990	33487	28861	33413	36491	32016	36665	1	1	1	1	1	1	1	1	1	1	14460000
EVLEGLDYLHR	Unmodified	1342.69	0.688115	Q9UEW8	STK39	STE20/SPS1-related proline-alanine-rich protein kinase	yes	yes	0	0	0	71.347	71.347	3	7.4603e-16	27513	187.42	165.91	0	4016.4	4277.6	7335.5	7358.7	6789.8	7355.4	5945.9	4884.6	6117.2	0	3812.4	4102	7276.4	7338.9	6872.6	7385.2	6088.5	4878.9	5950.6	0	1	1	1	1	1	1	1	1	1	10654000
EVLEGLEYLHK	Unmodified	1328.7	0.697617	O95747	OXSR1	Serine/threonine-protein kinase OSR1	yes	yes	0	0	0	78.882	78.882	3	1.9934e-14	30556	214.82	159.47	18837	33696	29324	39443	42673	34194	41770	37576	39515	34279	17677	31839	29281	39785	42883	34943	42302	37932	38754	33501	1	1	1	1	1	1	1	1	1	1	31787000
EVLEKQPVLSQTEAR	Unmodified	1725.93	0.926113	P28070	PSMB4	Proteasome subunit beta type-4	yes	yes	0	0	1	54.054	54.054	3	1.1685e-24	19782	179.74	142.76	0	0	0	0	0	0	0	0	0	0	0	0	0	0	0	0	0	0	0	0	0	0	0	0	0	0	0	0	0	0	0
EVLELDSIR	Unmodified	1072.58	0.576439	P36404	ARL2	ADP-ribosylation factor-like protein 2	yes	yes	0	0	0	71.632	71.632	2	0.00060864	28431	155.07	41.564	14723	22950	26262	24803	24776	23279	25045	23349	23295	28926	13831	21672	25903	25164	25469	23619	25314	23908	22863	27964	1	1	1	1	1	1	1	1	1	1	7950600
EVLELGQVLDTGK	Unmodified	1399.76	0.75586	Q8N129	CNPY4	Protein canopy homolog 4	yes	yes	0	0	0	92.861	92.861	3	0.00026637	36942	92.856	78.951	3497.6	11147	10250	11579	9827.8	11090	15329	14022	14407	16522	3304.6	10523	9961.3	11778	10224	11313	15242	14196	14133	15998	1	1	1	1	1	1	1	1	1	1	2528300
EVLGFGGPDAR	Unmodified	1116.56	0.556372	Q01970	PLCB3	1-phosphatidylinositol 4,5-bisphosphate phosphodiesterase beta-3	yes	yes	0	0	0	63.946	63.946	2	6.8807e-07	24967	140.17	104.81	0	0	0	0	0	0	0	0	0	0	0	0	0	0	0	0	0	0	0	0	0	0	0	0	0	0	0	0	0	0	0
EVLGSATR	Unmodified	831.445	0.445031	Q16222	UAP1	UDP-N-acetylhexosamine pyrophosphorylase;UDP-N-acetylgalactosamine pyrophosphorylase;UDP-N-acetylglucosamine pyrophosphorylase	yes	yes	0	0	0	37.068	37.068	2	0.0037489	12844	149.91	78.618	59018	78800	95138	93113	79034	79419	86685	99442	96890	88601	55397	74464	94076	93848	82166	81551	87739	99802	94388	86675	1	1	1	1	1	1	1	1	1	1	35432000
EVLHELYK	Unmodified	1029.55	0.549496	P21283	ATP6V1C1	V-type proton ATPase subunit C 1	yes	yes	0	0	0	55.765	55.765	3	0.005608	20188	99.442	55.634	384180	158770	178440	201210	194300	166080	194800	175910	177880	157610	358550	150130	195380	201990	198550	170090	196890	177770	174720	154150	2	2	2	2	2	2	2	2	2	2	15360000
EVLHGNQR	Unmodified	951.489	0.488627	P62906	RPL10A	60S ribosomal protein L10a	yes	yes	0	0	0	18.315	18.315	2	0.0070673	4437	123.69	99.058	11269	10367	10444	10590	11803	8905.7	11292	8564.3	12288	14028	10541	9785.2	10690	10753	12009	9087.4	11492	8895.3	11983	13461	1	1	1	1	1	1	1	1	1	1	2228400
EVLIETAK	Unmodified	901.512	0.512048	Q13126	MTAP	S-methyl-5'-thioadenosine phosphorylase	yes	yes	0	0	0	59.524	59.524	2	0.0068735	22240	134.81	60.836	151550	159240	176270	196820	183830	160150	184810	179450	191060	196640	141930	150530	177620	197760	187990	164410	187370	182060	186680	190860	1	1	1	1	1	1	1	1	1	1	40997000
EVLKSEETSK	Unmodified	1148.59	0.592483	P61086	UBE2K	Ubiquitin-conjugating enzyme E2 K	yes	yes	0	0	1	42.382	42.382	3	0.00081479	14071	111.63	71.845	34450	48784	76575	76919	74067	67555	74195	68112	70762	58085	32435	46226	74983	76608	75994	68824	75074	68888	69373	56930	1	1	1	1	1	1	1	1	1	1	10872000
EVLLEVK	Unmodified	828.496	0.49567	Q13425	SNTB2	Beta-2-syntrophin	no	no	0	0	0	69.523	69.523	2	0.021145	26420	117.02	15.376	21976	40361	43282	45894	48111	42916	49554	43244	49327	46775	20665	38128	42632	46433	49023	43558	50132	44053	48272	45420	1	1	1	1	1	1	1	1	1	1	8355500
EVLLEVQK	Unmodified	956.554	0.554247	Q9UNF0	PACSIN2	Protein kinase C and casein kinase substrate in neurons protein 2	yes	yes	0	0	0	68.701	68.701	2	0.0040439	26007	146.27	36.909	96208	87096	101810	112740	115560	100720	119030	107370	111110	106640	90056	82367	103300	113250	117670	102650	120210	108800	109030	103870	1	1	1	1	1	1	1	1	1	1	20821000
EVLLFPAMKPEDK	Oxidation (M)	1531.8	0.795616	Q15046	KARS	Lysine--tRNA ligase	yes	yes	0	1	0	71.949	71.949	3	0.002867	26866	68.413	48.574	13670	87946	116240	129240	121870	118680	137830	137890	133890	138170	13273	83272	111360	129190	124790	121040	138780	139280	131160	134530	1	1	1	1	1	1	1	1	1	1	27136000
EVLMDCAHLVK	Oxidation (M)	1329.64	0.642093	Q86WR0	CCDC25	Coiled-coil domain-containing protein 25	yes	yes	0	1	0	54.569	54.569	3	8.5994e-05	20004	104.79	90.105	12066	25661	28981	31367	21005	12250	26134	26357	24998	35456	11370	24256	28221	31225	22112	13799	26202	26425	24505	34194	1	1	1	1	1	1	1	1	1	1	9953700
EVLPALENNK	Unmodified	1125.6	0.602988	Q9UHV9	PFDN2	Prefoldin subunit 2	yes	yes	0	0	0	65.008	65.008	2;3	1.1497e-05	24752	183.67	133.07	32964	67832	82614	81675	83252	84107	80734	98795	100740	112590	31080	64109	80658	82579	85225	85262	82462	100180	97756	109140	4	4	4	4	4	4	4	4	4	4	9415000
EVLPALENNKEQIQK	Unmodified	1751.94	0.941763	Q9UHV9	PFDN2	Prefoldin subunit 2	yes	yes	0	0	1	64.706	64.706	3	8.1172e-32	23597	200.19	170.05	0	0	0	0	0	0	0	0	0	0	0	0	0	0	0	0	0	0	0	0	0	0	0	0	0	0	0	0	0	0	0
EVLPGEIVEISR	Unmodified	1339.73	0.734731	Q06203	PPAT	Amidophosphoribosyltransferase	yes	yes	0	0	0	78.556	78.556	2	5.9536e-07	31558	145.46	93.202	15745	36173	26722	23774	17600	14763	19614	13703	14824	17884	14785	34058	26307	24781	18610	15396	19646	14111	14697	17263	2	2	2	2	2	2	2	2	2	2	2732000
EVLPSTR	Unmodified	800.439	0.439217	Q7KZF4	SND1	Staphylococcal nuclease domain-containing protein 1	yes	yes	0	0	0	40.213	40.213	2	0.0093361	14207	164.52	62.793	74028	92040	98445	104190	102710	105650	104550	104940	116080	109970	69388	86945	98490	105630	105070	106700	106160	106860	113110	106900	2	2	2	2	2	2	2	2	2	2	37051000
EVLQECK	Unmodified	904.432	0.432418	Q01658	DR1	Protein Dr1	yes	yes	0	0	0	45.76	45.76	2	0.044078	16776	107.29	58.539	20128	30960	27869	25427	28797	35981	43205	65258	85818	80056	18871	29182	27823	26517	29975	36531	44244	65442	82248	77417	1	1	1	1	1	1	1	1	1	1	5427500
EVLQNQLGIRPPTR	Unmodified	1619.91	0.910738	Q7Z6Z7	HUWE1	E3 ubiquitin-protein ligase HUWE1	yes	yes	0	0	0	56.145	56.145	3	3.1676e-14	20261	150.05	96.451	33027	23624	26955	30448	31065	26326	30113	30759	35022	32778	30877	22341	27861	30570	31601	26954	30689	31124	34069	31845	2	2	2	2	2	2	2	2	2	2	9912200
EVLQQLETQK	Unmodified	1214.65	0.650667	Q92696	RABGGTA	Geranylgeranyl transferase type-2 subunit alpha	yes	yes	0	0	0	67.239	67.239	3	0.0035679	25376	78.116	49.621	13848	15882	21393	22903	21014	16780	20542	23169	21257	19385	12994	15035	21235	22813	21542	17463	20855	23133	20770	19016	1	1	1	1	1	1	1	1	1	1	6695100
EVLQSLPLTEIIR	Unmodified	1509.88	0.876644	P52630	STAT2	Signal transducer and activator of transcription 2	yes	yes	0	0	0	100.95	100.95	2;3	1.8002e-20	40029	249.2	173.9	34861	23300	22102	27515	29829	27439	32499	30284	35271	31211	32562	22018	23424	27825	30210	27814	32874	30680	34398	30359	2	2	2	2	2	2	2	2	2	2	16893000
EVLSDPEMR	Oxidation (M)	1090.5	0.496474	Q13217	DNAJC3	DnaJ homolog subfamily C member 3	yes	yes	0	1	0	44.353	44.353	2	0.0097795	15907	79.469	63.315	0	2264.4	3723.3	4214.9	3146.8	3531	4115.7	3824.8	3751.7	4488.2	0	2149.8	3527.6	4169.7	3277.3	3614.8	4113.7	3895.3	3685.5	4346.3	0	1	1	1	1	1	1	1	1	1	479480
EVLSMDDEIQK	Oxidation (M)	1321.61	0.607147	Q06210	GFPT1	Glutamine--fructose-6-phosphate aminotransferase [isomerizing] 1	yes	yes	0	1	0	58.655	58.655	2	4.0344e-06	22581	134.57	104.82	1024.7	77755	72666	60277	56981	40172	51075	53741	55795	62108	1294.3	73268	68857	62070	59103	42066	52159	54261	54400	60175	1	1	1	1	1	1	1	1	1	1	30031000
EVLSMDDEIQK	Unmodified	1305.61	0.612232	Q06210	GFPT1	Glutamine--fructose-6-phosphate aminotransferase [isomerizing] 1	yes	yes	0	0	0	70.304	70.304	2;3	7.2011e-13	27836	239.93	203.6	23005	8069.7	9684.8	65802	84132	69024	99724	88344	81533	55672	21465	7995.1	11716	63810	82068	70088	99796	87858	80507	55408	2	2	2	2	2	2	2	2	2	2	11537000
EVLTCILCQEEQEVK	Unmodified	1876.89	0.89105	Q8IWV7	UBR1	E3 ubiquitin-protein ligase UBR1	yes	yes	0	0	0	94.877	94.877	3	0.0005239	37881	77.776	65.683	2948	4013	4802.6	5480	6938.5	7667.4	7254	9564.7	9607.1	7207.9	2767.4	3797	4785.6	5556	6996.4	7678	7398.5	9558.8	9304.9	7105.2	1	1	1	1	1	1	1	1	1	1	2127500
EVMFTEEDVK	Oxidation (M)	1241.55	0.548569	P51812;Q15418;Q15349	RPS6KA3;RPS6KA1;RPS6KA2	Ribosomal protein S6 kinase alpha-3;Ribosomal protein S6 kinase alpha-1;Ribosomal protein S6 kinase alpha-2	yes	no	0	1	0	61.743	61.743	2	0.023957	23960	65.305	48.529	951.41	8198.1	15423	21197	17958	17268	22761	19550	19050	23282	958.06	7822.5	14741	20771	18336	17731	22730	19884	18789	22535	1	1	1	1	1	1	1	1	1	1	5563100
EVMFTEEDVK	Unmodified	1225.55	0.553655	P51812;Q15418;Q15349	RPS6KA3;RPS6KA1;RPS6KA2	Ribosomal protein S6 kinase alpha-3;Ribosomal protein S6 kinase alpha-1;Ribosomal protein S6 kinase alpha-2	yes	no	0	0	0	68.739	68.739	2	0.063312	27208	65.305	44.976	3388.8	15135	2244.5	6471.5	5071.1	6553.8	8497.3	6505.5	6186.4	6495.4	3165.8	14227	2395.4	7116.9	5106.8	6619.5	8382.3	6614.5	6146.2	6325.6	1	1	1	1	1	1	1	1	1	1	1728500
EVMILITGAHK	Unmodified	1210.67	0.674379	P46926;Q8TDQ7	GNPDA1;GNPDA2	Glucosamine-6-phosphate isomerase 1;Glucosamine-6-phosphate isomerase 2	no	no	0	0	0	72.61	72.61	3	0.00054609	27233	94.767	75.67	26108	18574	18788	22809	21653	21818	21779	16382	18975	17101	24397	17557	19627	23000	22029	21973	21984	16927	18679	16626	1	1	1	1	1	1	1	1	1	1	6372500
EVMPAQSMPLPTELGDPR	2 Oxidation (M)	1998.94	0.939063	Q8IVF2	AHNAK2	Protein AHNAK2	yes	yes	0	2	0	63.329	63.329	3	0.00024603	24690	72.634	56.14	0	0	1550.7	931.72	2316.8	1402.7	2107.1	2592.8	2174.9	1747.9	0	0	1482.4	906.65	2320.5	1422.1	2146.8	2553.2	2125.3	1733	0	0	1	1	1	1	1	1	1	1	1814800
EVMQEVAQLSQFDEELYK	Oxidation (M)	2201.02	0.0198153	P49591	SARS	Serine--tRNA ligase, cytoplasmic	yes	yes	0	1	0	98.636	98.636	3	1.728e-36	40410	185.28	170.8	1079.1	20879	83918	103670	95684	89471	107110	100510	112930	108720	1029.4	20249	79905	100570	97531	91513	108130	101910	110250	105570	1	3	3	3	3	3	3	3	3	3	57704000
EVMSDLEESK	Oxidation (M)	1181.51	0.512184	Q01433	AMPD2	AMP deaminase 2	yes	yes	0	1	0	48.794	48.794	2	1.2889e-05	17983	142	106.55	2524.1	5948.2	6850.2	44952	56998	54174	46026	52652	64973	79289	2367	5869.9	7332.5	43780	55165	54216	47673	54439	62806	76236	1	2	2	2	2	2	2	2	2	2	12130000
EVMSDLEESKYQNAELR	Oxidation (M)	2055.94	0.941899	Q01433	AMPD2	AMP deaminase 2	yes	yes	0	1	1	55.063	55.063	3	0.017775	21033	49.595	40.548	1026.1	1912.5	2545.7	5723.1	9995.5	8404.6	10191	10643	10551	7798.1	967.32	1830	2583.8	5677.1	9797	8404.6	10326	10623	10309	7697.8	1	1	1	1	1	1	1	1	1	1	2172600
EVNAVDSEHEK	Unmodified	1255.57	0.568059	P14735	IDE	Insulin-degrading enzyme	yes	yes	0	0	0	34.381	34.381	3	2.48e-08	11651	158.42	131.16	0	0	0	0	0	0	0	0	0	0	0	0	0	0	0	0	0	0	0	0	0	0	0	0	0	0	0	0	0	0	0
EVNEVIQNPATITR	Unmodified	1582.83	0.831485	Q9Y4X5	ARIH1	E3 ubiquitin-protein ligase ARIH1	yes	yes	0	0	0	62.755	62.755	2;3	2.0808e-22	24130	192.15	159.93	3612.5	3765.3	4647.7	3921.2	4472.6	2933.4	3705.7	3292.9	3261.1	2915.4	3385.4	3554.6	4652.8	3969	4572.7	3029.2	3779.2	3318.4	3208.7	2852.8	1	1	1	1	1	1	1	1	1	1	3780400
EVNEVSQNFQTTK	Unmodified	1522.73	0.726351	Q9BZQ8	FAM129A	Protein Niban	yes	yes	0	0	0	55.166	55.166	3	6.6097e-13	21007	155.39	135.55	14059	29063	35725	38669	37214	31010	39634	33320	34790	32177	13257	27492	34882	38712	38062	31830	39909	33725	34235	31376	1	1	1	1	1	1	1	1	1	1	10777000
EVNLAVQNAK	Unmodified	1084.59	0.587673	P49189	ALDH9A1	4-trimethylaminobutyraldehyde dehydrogenase	yes	yes	0	0	0	53.992	53.992	2;3	2.7246e-08	19739	220.39	174.68	38108	203300	232510	241960	222580	206330	237680	235000	234110	251630	36571	192120	223190	243780	228790	211280	239990	238070	229200	244430	2	2	2	2	2	2	2	2	2	2	53397000
EVNLGLLAK	Unmodified	955.57	0.570232	Q9UKK3	PARP4	Poly [ADP-ribose] polymerase 4	yes	yes	0	0	0	79.628	79.628	2	0.0017195	30372	143.91	65.76	85579	59051	72271	84577	76298	70372	75434	69984	82473	73753	80021	55899	74410	84463	78001	71916	76661	71274	80410	71682	1	1	1	1	1	1	1	1	1	1	6342500
EVNSTDWDSK	Unmodified	1179.5	0.504396	Q8WUX9	CHMP7	Charged multivesicular body protein 7	yes	yes	0	0	0	54.371	54.371	2	3.7277e-06	20640	172.8	134.01	14163	13961	22461	25374	26147	22790	24195	25725	26599	25922	13293	13251	22325	25157	26524	23256	24672	26019	25928	25235	1	1	1	1	1	1	1	1	1	1	3523200
EVNTVLADVIK	Unmodified	1199.68	0.676153	Q7Z3J2	C16orf62	UPF0505 protein C16orf62	yes	yes	0	0	0	86.792	86.792	3	0.00047186	34222	81.92	59.041	6546.3	7172.8	8668	9133.9	8141.2	5506.2	4591.7	6178.7	7914.7	6859.6	6135.8	6782.3	8661.9	9119.9	8296.6	5784	4912.6	6270.8	7609.9	6654.9	1	1	1	1	1	1	1	1	1	1	3158500
EVNVSPCPTQPCQLSK	Unmodified	1842.86	0.860418	P61916	NPC2	Epididymal secretory protein E1	yes	yes	0	0	0	58.412	58.412	3	2.2546e-05	21805	93.226	74.861	10244	16659	15725	24523	21799	19731	19359	18373	21596	25727	9611.3	15774	15697	24447	21914	20177	19792	18973	21040	24784	1	1	1	1	1	1	1	1	1	1	32021000
EVNYIDK	Unmodified	879.434	0.433798	Q08257	CRYZ	Quinone oxidoreductase	yes	yes	0	0	0	52.791	52.791	2	0.03412	19932	107.47	50.363	53108	66235	81206	81791	81975	72222	81306	80432	89784	87798	49829	62613	80674	82317	83952	73748	82640	81609	87505	85227	1	1	1	1	1	1	1	1	1	1	8561200
EVNYMCPLNSDGYPDSLALANNSTLTIGTIDEIQK	Unmodified	3855.82	0.818285	Q16531	DDB1	DNA damage-binding protein 1	yes	yes	0	0	0	114.35	114.35	3;4	4.1078e-08	46524	68.326	50.968	2186.4	5377.1	7563.3	9824.3	6539.2	6154.3	7420.8	5599.9	5949.8	3300.8	2065	5098.6	7314.3	9676.7	6669.1	6410.5	7436.3	5590	5831.7	3298.4	1	1	2	2	1	2	2	1	1	1	4182500
EVPAVPETLK	Unmodified	1081.6	0.601926	P18124	RPL7	60S ribosomal protein L7	yes	yes	0	0	0	65.752	65.752	2;3	0.0019485	25047	86.898	50.939	62674	96781	104880	105830	104460	95690	116280	100920	118730	115170	58846	91399	103780	107220	107340	97428	117320	102790	116070	111630	2	2	2	2	2	2	2	2	2	2	86041000
EVPAVPETLKK	Unmodified	1209.7	0.696889	P18124	RPL7	60S ribosomal protein L7	yes	yes	0	0	1	58.778	58.778	3	1.6803e-07	21528	117.79	72.945	0	0	0	0	0	0	0	0	0	0	0	0	0	0	0	0	0	0	0	0	0	0	0	0	0	0	0	0	0	0	0
EVPCYVFDEELR	Unmodified	1554.7	0.702444	P11717	IGF2R	Cation-independent mannose-6-phosphate receptor	yes	yes	0	0	0	82.149	82.149	2	0.00022266	33133	126.71	88.986	2129.8	11127	10535	12894	13241	9934.2	10628	12440	14625	13716	2032.4	10513	10182	12984	13342	10270	11002	12569	14149	13310	1	1	1	1	1	1	1	1	1	1	4038000
EVPDACFNHNGEHR	Unmodified	1680.71	0.706301	P07996;CON__Q28194	THBS1	Thrombospondin-1	yes	no	0	0	0	32.81	32.81	4	4.6032e-20	10924	148.68	136.54	33931	5210.2	4673.8	9317.4	9578.8	8519	8374.5	9315.4	6843.9	8826.4	31615	4944.3	6776.8	9246.3	9539.4	8676.3	8500.9	9416.2	6757.9	8613	1	1	1	1	1	1	1	1	1	1	6679500
EVPDAEK	Unmodified	786.376	0.375948	O14879	IFIT3	Interferon-induced protein with tetratricopeptide repeats 3	yes	yes	0	0	0	41.656	41.656	2	0.054701	15012	97.798	8.2483	4152.7	12079	14399	15863	17893	16006	16223	17935	22250	19808	3934	11425	13996	15967	18091	16222	16681	18200	21527	19220	1	1	1	1	1	1	1	1	1	1	5777200
EVPEYLHHVNK	Unmodified	1363.69	0.688449	Q13620	CUL4B	Cullin-4B	yes	yes	0	0	0	44.366	44.366	4	1.1762e-06	15367	113.69	89.937	39223	30193	33707	40146	34116	30344	41744	33474	37120	34373	36679	28561	34639	40149	35135	31297	41803	33908	36506	33439	1	1	1	1	1	1	1	1	1	1	12407000
EVPFADLSNMEIGMK	2 Oxidation (M)	1711.78	0.779708	Q13418	ILK	Integrin-linked protein kinase	yes	yes	0	2	0	82.456	82.456	3	8.4566e-07	32436	109.55	96.72	9629.4	18799	29484	40999	44768	40729	48448	50786	57449	72570	9103.9	17887	28841	40517	45054	41443	49155	51848	55846	69871	2	2	2	2	2	2	2	2	2	2	28028000
EVPFADLSNMEIGMK	Oxidation (M)	1695.78	0.784794	Q13418	ILK	Integrin-linked protein kinase	yes	yes	0	1	0	95.376	95.376	3	6.8113e-10	38060	104.95	93.515	0	0	0	0	0	0	0	0	0	0	0	0	0	0	0	0	0	0	0	0	0	0	0	0	0	0	0	0	0	0	0
EVPFADLSNMEIGMK	Unmodified	1679.79	0.789879	Q13418	ILK	Integrin-linked protein kinase	yes	yes	0	0	0	102.47	102.47	3	1.6771e-08	40706	118.16	104	36311	10161	13643	14726	12619	10784	11920	9365.4	8407.7	9156.7	33873	9619.7	15374	14665	13010	11083	12015	9578.9	8367.9	8924.4	1	1	1	1	1	1	1	1	1	1	1867000
EVPGPDCR	Unmodified	928.407	0.407265	Q16658	FSCN1	Fascin	yes	yes	0	0	0	35.141	35.141	2	0.0018302	11959	168.66	144.47	27712	84678	89884	88430	87947	78583	93386	84825	98282	109650	26224	79942	87175	89782	90316	80143	94490	86722	95964	105870	4	4	4	4	4	4	4	4	4	4	61096000
EVPIKEIVEMNEIEEGK	Oxidation (M)	2001	0.997623	Q9H2G2	SLK	STE20-like serine/threonine-protein kinase	yes	yes	0	1	1	79.117	79.117	3	0.0020904	31095	63.46	54.044	1894.5	7893.6	9869.6	12627	10547	11553	10795	10667	13850	13560	1810.1	7480.9	9506.9	12580	10773	11716	11008	10976	13428	13099	1	1	1	1	1	1	1	1	1	1	3626600
EVPIPEHIDIYHLTR	Unmodified	1830.96	0.962833	Q9UG63	ABCF2	ATP-binding cassette sub-family F member 2	yes	yes	0	0	0	72.358	72.358	4	3.8752e-09	28068	124.09	101.09	3447.4	4523.3	3168	5148.9	4887.8	4265.8	3032.8	4901.4	4535.5	4870.6	3224.7	4273.1	3261.6	5196.4	4865.2	4377.3	3202.5	4951.5	4377	4744.1	1	1	1	1	1	1	1	1	1	1	3017600
EVPIVQTETK	Unmodified	1142.62	0.618304	O43491	EPB41L2	Band 4.1-like protein 2	yes	yes	0	0	0	57.109	57.109	2	1.1812e-05	21878	178.08	89.128	27003	19627	35622	34655	31979	24305	33894	30706	30381	29770	25309	18622	35585	34233	33024	25305	34153	30884	29867	29024	1	1	1	1	1	1	1	1	1	1	6525300
EVPMVVVPPVGAK	Oxidation (M)	1336.74	0.742459	Q9P2E9	RRBP1	Ribosome-binding protein 1	yes	yes	0	1	0	74.323	74.323	3	0.0021319	28533	72.089	53.864	15569	12815	17931	14102	18728	16437	17362	16421	14446	17608	14580	12103	18080	14368	19100	16487	17577	16730	14252	17103	1	1	1	1	1	1	1	1	1	1	3539900
EVPSKEEPSPVK	Unmodified	1324.69	0.687446	P46821	MAP1B	Microtubule-associated protein 1B;MAP1B heavy chain;MAP1 light chain LC1	yes	yes	0	0	1	45.619	45.619	3;4	2.8597e-10	15929	161.21	128.5	30716	201190	226240	260440	235270	219860	257020	259930	257510	249940	29659	190270	216990	261300	240820	225510	259380	262030	251930	243760	2	2	2	2	2	2	2	2	2	2	54312000
EVQCPEANIDTALCK	Unmodified	1746.79	0.79167	Q8IVF2	AHNAK2	Protein AHNAK2	yes	yes	0	0	0	68.621	68.621	3	0.00019124	27038	87.138	74.343	16226	32965	27704	19574	24404	20600	21993	20649	21737	24650	15237	31024	27349	20788	25135	20769	22391	21114	21279	23857	2	2	2	2	2	2	2	2	2	2	4225800
EVQDEEK	Unmodified	875.387	0.387241	P15559	NQO1	NAD(P)H dehydrogenase [quinone] 1	yes	yes	0	0	0	34.199	34.199	2	0.015167	11448	136.8	61.584	109830	129900	159550	189030	200510	187800	211800	197720	226730	213840	103010	122990	159390	189360	203310	190170	214460	201030	221240	207650	4	4	4	4	4	4	4	4	4	4	26146000
EVQDEEKNKK	Unmodified	1245.62	0.620095	P15559	NQO1	NAD(P)H dehydrogenase [quinone] 1	yes	yes	0	0	2	32.313	32.313	4	0.048233	9500	54.259	41.294	275760	2310.1	0	1820.5	1457.6	2253.9	1173.2	2479.5	3945.2	2878.4	256720	2177	10253	1896.6	1402.3	2260.2	1277.7	2522.6	3748.3	2788.4	1	1	0	1	1	1	1	1	1	1	3633100
EVQDGIAPR	Unmodified	983.504	0.503609	P45974	USP5	Ubiquitin carboxyl-terminal hydrolase 5	yes	yes	0	0	0	40.025	40.025	2	5.3055e-09	14120	218.2	152.89	69593	101170	101310	96466	105650	103910	115320	107830	121260	122440	65272	95452	100910	98884	108250	104730	116540	109890	118400	118690	2	2	2	2	2	2	2	2	2	2	32366000
EVQDIVEK	Unmodified	958.497	0.497126	Q9UJ41	RABGEF1	Rab5 GDP/GTP exchange factor	yes	yes	0	0	0	57.391	57.391	2	0.032152	22021	94.692	31.273	6743.3	31711	31137	41104	42707	39672	41205	44063	46414	48411	6424.5	29989	30168	41354	43013	40296	41962	44723	45203	46984	1	1	1	1	1	1	1	1	1	1	5074400
EVQDLAFLDVVSK	Unmodified	1461.77	0.77151	P52306	RAP1GDS1	Rap1 GTPase-GDP dissociation stimulator 1	yes	yes	0	0	0	102.4	102.4	2;3	8.8997e-14	40672	167.98	129.63	14249	34169	32184	38989	33460	31838	40073	39862	38727	37598	13418	32280	31530	39333	34353	32784	40248	40073	37946	36696	2	2	2	2	2	2	2	2	2	2	4152000
EVQDLFEAQGNDR	Unmodified	1519.69	0.6903	Q9H3U1	UNC45A	Protein unc-45 homolog A	yes	yes	0	0	0	69.949	69.949	2;3	4.5836e-07	27676	87.989	75.222	32217	10915	10769	13209	13300	14320	17405	14223	16530	16570	30047	10317	12418	13368	13621	14412	17414	14536	16208	16050	2	2	2	2	2	2	2	2	2	2	10915000
EVQEAFLTLHK	Unmodified	1313.7	0.697951	Q9C0B1	FTO	Alpha-ketoglutarate-dependent dioxygenase FTO	yes	yes	0	0	0	69.224	69.224	3	1.7177e-07	26258	147.24	104.5	29522	115610	100340	130420	135510	115270	128120	116160	126120	124290	27958	109210	97716	131860	136450	117390	130110	118290	123480	120730	2	2	2	2	2	2	2	2	2	2	9789800
EVQEFYK	Unmodified	941.449	0.449448	P21926	CD9	CD9 antigen	yes	yes	0	0	0	57.531	57.531	2	0.015429	22056	133.55	66.866	20509	131480	144960	215000	197100	167000	208260	223990	219640	245520	19774	124640	139700	213340	198970	172930	210780	225710	214440	238290	2	2	2	2	2	2	2	2	2	2	22421000
EVQGFESATFLGYFK	Unmodified	1721.83	0.830088	P06396;CON__Q3SX14	GSN	Gelsolin	yes	no	0	0	0	111.31	111.31	2;3	1.0457e-37	42119	231.06	206.72	192970	212050	238400	260590	245280	232440	268250	249290	270170	256260	180790	200450	239380	262390	251540	236960	270740	252830	264190	249230	10	10	10	10	10	10	10	10	9	9	73422000
EVQGNESDLFMSYFPR	Oxidation (M)	1933.85	0.851628	P40121	CAPG	Macrophage-capping protein	yes	yes	0	1	0	88.542	88.542	2;3	2.4584e-24	36111	174.39	155.56	21327	44920	71742	94339	91160	83723	90720	91550	93889	98562	20077	42719	69802	93098	92177	85422	92023	92917	91735	95723	7	9	9	9	9	9	9	9	9	9	40019000
EVQGNESDLFMSYFPR	Unmodified	1917.86	0.856713	P40121	CAPG	Macrophage-capping protein	yes	yes	0	0	0	97.4	97.4	2;3	1.5118e-23	39170	165.75	140.82	38608	51540	22931	7643.2	8130.8	8975.1	9120.6	4679.5	4676.3	4874.3	36055	48354	24166	10422	9273.4	8890.5	9072.5	4962.5	4754.7	4739.5	2	2	2	2	2	2	2	2	2	2	11265000
EVQLEELEAAR	Unmodified	1285.65	0.651395	P51570	GALK1	Galactokinase	yes	yes	0	0	0	67.011	67.011	2;3	9.193e-14	26196	214.82	148.75	21780	29249	28857	35956	39409	37522	36218	38740	40513	39245	20415	27648	28997	36330	39680	37875	36965	39337	39466	38198	3	3	3	3	3	3	3	3	3	3	31821000
EVQLPDR	Unmodified	855.445	0.445031	P14735	IDE	Insulin-degrading enzyme	yes	yes	0	0	0	46.571	46.571	2	0.015733	17114	129.77	65.536	7927.4	34674	39015	37762	36502	37214	43257	39754	43751	52855	7563.9	32744	37542	38337	37688	37715	43517	40708	42787	50990	1	1	1	1	1	1	1	1	1	1	8846400
EVQMGDFVR	Oxidation (M)	1095.5	0.501894	Q96AY3	FKBP10	Peptidyl-prolyl cis-trans isomerase FKBP10	yes	yes	0	1	0	45.66	45.66	2	0.0048126	16682	92.201	63.039	2330.4	173940	198260	178240	158360	153830	170020	155360	175680	180640	3098	164190	187870	181050	164720	156900	171860	158650	171660	174980	1	1	1	1	1	1	1	1	1	1	118170000
EVQMGDFVR	Unmodified	1079.51	0.506979	Q96AY3	FKBP10	Peptidyl-prolyl cis-trans isomerase FKBP10	yes	yes	0	0	0	63.529	63.529	2	0.00014993	24816	191.67	137.91	265290	8412.5	0	8809.2	17868	14741	18831	17616	17635	10066	246960	7942.1	7441.9	9103.3	17078	14647	19000	17531	17303	10078	1	1	0	1	1	1	1	1	1	1	6135400
EVQQKIEK	Unmodified	1000.56	0.55531	P37802	TAGLN2	Transgelin-2	yes	yes	0	0	1	41.447	41.447	3	0.023938	13641	85.958	34.513	703450	8196.5	0	11495	7044.5	5445.6	5030.7	9137.1	5684.1	10503	654880	7757.3	26723	11394	6761.1	5933.3	5211.2	9159.4	5535.1	10178	1	1	0	1	1	1	1	1	1	1	12251000
EVQQLQGK	Unmodified	928.498	0.497795	Q9P2E9	RRBP1	Ribosome-binding protein 1	yes	yes	0	0	0	44.116	44.116	2	0.0029036	15866	157.86	94.295	63026	131570	149900	164770	164730	160110	159930	162500	171940	174610	59385	124390	146740	166060	167730	162170	162590	165450	167750	169590	2	2	2	2	2	2	2	2	2	2	17932000
EVQTNDLK	Unmodified	945.477	0.476725	P61247	RPS3A	40S ribosomal protein S3a	yes	yes	0	0	0	45.153	45.153	2;3	0.0013942	16423	125.47	63.269	160610	518290	559560	615430	573840	536340	626170	600760	618070	598190	152160	489790	542240	620400	587950	548200	631690	607570	605060	582610	3	3	3	3	3	3	3	3	3	3	167030000
EVQTNDLKEVVNK	Unmodified	1514.79	0.794037	P61247	RPS3A	40S ribosomal protein S3a	yes	yes	0	0	1	60.228	60.228	3	2.8988e-09	22140	136.39	100.64	735630	73214	73197	105390	105200	87496	100000	76718	84546	65169	685280	69308	119240	105220	106950	89168	101150	78114	83345	63884	1	1	1	1	1	1	1	1	1	1	26156000
EVQTNELK	Unmodified	959.492	0.492375	O43491	EPB41L2	Band 4.1-like protein 2	yes	yes	0	0	0	45.629	45.629	2	0.0054559	16629	138.98	77.013	14632	41820	54523	55344	58389	58178	56987	55624	59027	64108	13879	39557	52800	55740	59520	58591	57860	56929	57671	62117	2	2	2	2	2	2	2	2	2	2	6452000
EVQTVTSIQK	Unmodified	1131.61	0.613553	O60524	NEMF	Nuclear export mediator factor NEMF	yes	yes	0	0	0	52.874	52.874	2	0.058289	19256	83.278	43.32	10799	37364	47739	53654	43938	46285	47049	50890	54833	59777	10278	35370	46001	53614	45313	47314	47732	51797	53336	57885	1	1	1	1	1	1	1	1	1	1	2659900
EVQVEHIK	Unmodified	980.529	0.529095	Q96DG6	CMBL	Carboxymethylenebutenolidase homolog	yes	yes	0	0	0	42.039	42.039	3	9.6563e-06	14866	203.29	139.87	215070	158240	164730	211110	189580	155430	194130	166460	182650	155910	201020	149690	171150	210990	193000	160490	196150	168350	179170	152210	2	2	2	2	2	2	2	2	2	2	124060000
EVQVFEITENSAK	Unmodified	1492.74	0.740938	P12111	COL6A3	Collagen alpha-3(VI) chain	yes	yes	0	0	0	75.255	75.255	3	0.00045499	29338	60.345	41.614	0	0	0	0	0	0	0	0	0	0	0	0	0	0	0	0	0	0	0	0	0	0	0	0	0	0	0	0	0	0	0
EVQYIVLQNIATMSIQR	Oxidation (M)	2021.06	0.061561	O00203	AP3B1	AP-3 complex subunit beta-1	yes	yes	0	1	0	96.136	96.136	3	0.00031979	37674	73.057	59.856	9107.4	6768.5	7979.8	10201	9623.3	10138	10182	7130.2	9627.7	9891.3	8517.3	6410.5	8208.8	10205	9779.4	10176	10274	7475.5	9442.3	9531	1	1	1	1	1	1	1	1	1	1	19715000
EVQYIVLQNIATMSIQR	Unmodified	2005.07	0.0666464	O00203	AP3B1	AP-3 complex subunit beta-1	yes	yes	0	0	0	108.12	108.12	3	3.3821e-06	43254	97.32	85.154	6530.9	5273.9	6816.6	6624.7	8771.5	5026.9	7562.7	7636.2	7035.2	7146.9	6112.8	4986.3	6935.8	6642.9	8839.9	5236.2	7705.9	7624.9	6904.7	6977.5	1	1	1	1	1	1	1	1	1	1	2315700
EVQYLLNK	Unmodified	1005.55	0.549496	Q9Y4L1	HYOU1	Hypoxia up-regulated protein 1	yes	yes	0	0	0	70.63	70.63	2	0.0063047	26279	136.8	80.786	25168	64260	86996	81433	82175	78625	87012	85613	90550	87894	23841	60760	84225	82014	84555	79816	88023	86771	88454	85507	1	1	1	1	1	1	1	1	1	1	20119000
EVQYTLEMIK	Unmodified	1252.64	0.637325	P49354	FNTA	Protein farnesyltransferase/geranylgeranyltransferase type-1 subunit alpha	yes	yes	0	0	0	83.382	83.382	2	3.8231e-05	32635	140.07	82.477	30863	14968	15265	23163	23855	26691	35068	29088	25466	9835.8	28808	14180	16676	23233	24210	26848	34732	28842	25303	10282	1	1	1	1	1	1	1	1	1	1	5747800
EVSAYIK	Unmodified	808.433	0.433069	Q05639	EEF1A2	Elongation factor 1-alpha 2	yes	yes	0	0	0	55.594	55.594	2	0.015407	20040	143.02	59.656	58212	96071	120650	128250	115410	114790	128590	128400	126000	123690	54766	90881	118390	128650	118840	117130	129580	129730	123380	120620	1	1	1	1	1	1	1	1	1	1	21000000
EVSDGIIAPGYEEEALTILSK	Unmodified	2233.14	0.13656	P31939	ATIC	Bifunctional purine biosynthesis protein PURH;Phosphoribosylaminoimidazolecarboxamide formyltransferase;IMP cyclohydrolase	yes	yes	0	0	0	113.12	113.12	2;3;4	1.5297e-17	45997	136.58	115.93	32134	25495	32807	32728	33740	24932	31441	29195	33660	28078	30074	24109	33316	32787	34480	25744	32025	29442	32844	27383	6	6	6	6	6	6	6	6	6	6	78287000
EVSFDVELPK	Unmodified	1161.59	0.591755	CON__Q0V8M9;Q06033	ITIH3	Inter-alpha-trypsin inhibitor heavy chain H3	yes	no	0	0	0	84.672	84.672	2	7.4512e-05	33232	122.26	85.564	0	0	0	0	0	0	0	0	0	0	0	0	0	0	0	0	0	0	0	0	0	0	0	0	0	0	0	0	0	0	0
EVSPGAGTEVQDALER	Unmodified	1656.8	0.795493	Q6SZW1	SARM1	Sterile alpha and TIR motif-containing protein 1	yes	yes	0	0	0	61.459	61.459	3	1.6432e-12	23783	137.21	96.73	1390.2	1010.8	1681.5	1820	2972.5	1590.2	1537.5	1518.5	2588.6	1940.5	1302.2	959.24	1706.7	1804	2935.7	1618.4	1655	1560.3	2490.3	1874.2	1	1	1	1	1	1	1	1	1	1	2610500
EVSQPDWTPPPEVTLVLTK	Unmodified	2135.11	0.115036	P13667	PDIA4	Protein disulfide-isomerase A4	yes	yes	0	0	0	104.91	104.91	2;3;4	1.5434e-08	42436	102.37	89.136	9965.4	40217	44965	47441	50170	38709	44568	45322	53244	50534	9489.3	38003	43429	47779	50941	39782	45660	45926	51746	49019	4	4	4	4	4	4	4	4	4	4	79776000
EVSSATNALR	Unmodified	1046.54	0.535637	P09012	SNRPA	U1 small nuclear ribonucleoprotein A	yes	yes	0	0	0	41.012	41.012	2	0.00016147	14659	132.38	33.446	17718	50135	62002	65831	65071	66755	73582	76719	79986	81632	16788	47420	60097	66268	66677	67684	74318	77675	78002	79313	1	1	1	1	1	1	1	1	1	1	5767300
EVSSLEGSPPPCLGQEEAVCTK	Unmodified	2373.08	0.0828263	Q02952	AKAP12	A-kinase anchor protein 12	yes	yes	0	0	0	70.525	70.525	3	3.1471e-35	27840	174.82	152.96	1295.1	17860	23078	28244	27868	22419	27570	25628	28890	28190	1241.4	16924	22062	28071	28234	23067	27984	25983	28213	27357	1	3	3	3	3	3	3	3	3	3	5655000
EVSSWTVEGDINTDPWAGYR	Unmodified	2281.03	0.0287405	P53582	METAP1	Methionine aminopeptidase 1	yes	yes	0	0	0	95.002	95.002	3	1.4435e-25	38864	155.03	143.07	1878.8	1309.6	2328.5	1544.7	1452.9	1603.2	2000.1	1357.7	2843.2	3422.7	1760.2	1237.6	2325.3	1563.7	1558.9	1611.2	2023.1	1457.2	2747.8	3257.5	1	1	1	1	1	1	1	1	1	1	2168600
EVSTYIK	Unmodified	838.444	0.443634	P68104;Q5VTE0	EEF1A1;EEF1A1P5	Elongation factor 1-alpha 1;Putative elongation factor 1-alpha-like 3	yes	no	0	0	0	52.8	52.8	2	0.0095902	19162	163.34	54.359	1107600	2898300	3309500	3581500	3191800	2926000	3768000	3583000	3549300	3265700	1046800	2739800	3215000	3599000	3288900	3010800	3784100	3601300	3481500	3191700	6	6	6	6	6	6	6	6	6	6	3675100000
EVTAAQVAR	Unmodified	943.509	0.508694	A5YKK6	CNOT1	CCR4-NOT transcription complex subunit 1	yes	yes	0	0	0	36.096	36.096	2	0.0002391	12429	163.15	104.55	21406	22759	27752	35429	29949	31049	35822	32138	34909	36826	20061	21562	27814	35301	30702	31658	35988	32766	34193	35690	2	2	2	2	2	2	2	2	2	2	3844100
EVTDEIVK	Unmodified	931.486	0.486227	P23381	WARS	Tryptophan--tRNA ligase, cytoplasmic;T1-TrpRS;T2-TrpRS	yes	yes	0	0	0	56.643	56.643	2	0.00010741	21654	201.49	121.03	14330	191210	205800	203120	204840	180260	223720	219510	205770	225890	14306	180530	196350	206020	210110	184480	225280	221500	202050	219730	1	1	1	1	1	1	1	1	1	1	113000000
EVTDEIVKEFMTPR	Oxidation (M)	1708.83	0.834187	P23381	WARS	Tryptophan--tRNA ligase, cytoplasmic;T1-TrpRS;T2-TrpRS	yes	yes	0	1	1	76.888	76.888	3	7.5925e-06	30208	104.55	85.727	12248	58250	97224	113670	86823	108070	182550	155290	187830	143810	11860	55338	92996	112590	91926	110760	180520	155290	183570	140460	3	3	3	3	3	3	3	3	3	3	24141000
EVTDEIVKEFMTPR	Unmodified	1692.84	0.839272	P23381	WARS	Tryptophan--tRNA ligase, cytoplasmic;T1-TrpRS;T2-TrpRS	yes	yes	0	0	1	92.769	92.769	3	1.1326e-19	36893	182.35	157.03	539400	113160	127960	184810	136530	59541	31446	22510	17569	19203	502840	107270	157770	181430	137500	66185	36516	24498	17750	18821	3	3	3	3	3	3	3	3	3	3	11033000
EVTDMNLNVINEGGIDK	Oxidation (M)	1875.89	0.888407	Q96TA1	FAM129B	Niban-like protein 1	yes	yes	0	1	0	73.19	73.19	2;3	4.3936e-17	29069	143.67	109.99	47165	24197	30898	38395	57892	58720	71634	67202	67093	66485	44028	22929	32853	38812	58067	58451	71796	67891	65829	64769	2	3	3	3	3	3	3	3	3	3	82408000
EVTDMNLNVINEGGIDK	Unmodified	1859.89	0.893493	Q96TA1	FAM129B	Niban-like protein 1	yes	yes	0	0	0	84.679	84.679	2;3	4.2042e-32	33525	185.86	166.53	9810	63518	65100	71362	34290	26075	30365	16134	8183.1	4890.3	9438.9	59998	62063	71300	36741	28614	30350	16504	8901.3	5173.5	2	2	2	2	2	2	2	2	2	2	18969000
EVTDMNLNVINEGGIDKLGEYMEK	Unmodified	2710.28	0.282983	Q96TA1	FAM129B	Niban-like protein 1	yes	yes	0	0	1	100.9	100.9	3	2.8619e-05	40003	66.871	60.896	0	0	0	0	0	0	0	0	0	0	0	0	0	0	0	0	0	0	0	0	0	0	0	0	0	0	0	0	0	0	0
EVTDTQMPLVAPVILPEMYK	2 Oxidation (M)	2305.16	0.158557	Q96P70	IPO9	Importin-9	yes	yes	0	2	0	93.401	93.401	3	2.7371e-06	37458	88.176	71.296	1421.5	3363.5	4722.3	3603.4	9720.1	11171	10293	7859.9	10080	11413	1345.7	3175.9	4644.7	3838.7	9668	10790	10395	8256.5	9870.9	10984	1	1	1	1	1	1	1	1	1	1	4984300
EVTDTQMPLVAPVILPEMYK	Oxidation (M)	2289.16	0.163643	Q96P70	IPO9	Importin-9	yes	yes	0	1	0	103.59	103.59	3	5.3856e-08	41700	99.059	86.914	3047.6	10066	20145	18474	11943	9844	13353	11226	12525	12402	2932	9555.5	19224	18154	12743	10464	13439	11384	12288	12034	1	1	1	1	1	1	1	1	1	1	4028800
EVTDTQMPLVAPVILPEMYK	Unmodified	2273.17	0.168728	Q96P70	IPO9	Importin-9	yes	yes	0	0	0	113.19	113.19	3	1.4599e-07	45547	97.271	85.125	11740	7618.9	5457.3	7063.9	6431.2	4790.5	4461.7	3805.3	5818.4	4753.4	10956	7186.9	5981.4	7187.8	6500.6	4943.6	4651.7	3944	5638.1	4594.1	1	1	1	1	1	1	1	1	1	1	2086100
EVTFLEASR	Unmodified	1050.53	0.534574	P20338;P61018	RAB4A;RAB4B	Ras-related protein Rab-4A;Ras-related protein Rab-4B	no	no	0	0	0	62.626	62.626	2	0.026913	24421	89.698	71.662	8374.4	16362	13614	17646	18748	18003	16941	18684	19235	20668	7861.1	15451	13555	17938	18860	18197	17313	19023	18727	20054	1	1	1	1	1	1	1	1	1	1	2237600
EVTGIITQGAR	Unmodified	1143.62	0.624786	Q08431	MFGE8	Lactadherin;Lactadherin short form;Medin	yes	yes	0	0	0	53.973	53.973	2	1.1626e-06	20461	143.4	90.612	25476	25277	31949	29777	28917	25896	25543	30879	32199	32920	23870	23886	32003	30028	29756	26520	26222	31221	31236	31983	1	1	1	1	1	1	1	1	1	1	15215000
EVTIPPK	Unmodified	782.454	0.453805	P20810	CAST	Calpastatin	yes	yes	0	0	0	54.014	54.014	2	0.063483	19752	94.262	38.821	0	0	0	0	0	0	0	0	0	0	0	0	0	0	0	0	0	0	0	0	0	0	0	0	0	0	0	0	0	0	0
EVTIVEK	Unmodified	816.459	0.459284	Q66K14;Q6ZT07	TBC1D9B;TBC1D9	TBC1 domain family member 9B;TBC1 domain family member 9	yes	no	0	0	0	54.347	54.347	2	0.026686	19909	112.17	30.537	20659	39625	41741	45643	53569	51707	61348	56991	59571	60545	19431	37436	41172	46360	54347	52070	61735	57797	58357	58828	1	1	1	1	1	1	1	1	1	1	4263000
EVTKGPAESPDEGITTTEGEGECEQTPEELEPVEK	Unmodified	3800.69	0.694584	P46821	MAP1B	Microtubule-associated protein 1B;MAP1B heavy chain;MAP1 light chain LC1	yes	yes	0	0	1	68.617	68.617	4	4.1877e-20	27141	106.49	97.802	10366	2395.9	6826.4	8344.5	9399.1	8035.8	9789	7984.2	10551	3540.1	9683.3	2300.3	7210.2	8156.2	9498.2	8139.3	9920.1	7976.5	10293	3609.9	1	1	1	1	1	1	1	1	1	1	2764500
EVTNVISK	Unmodified	888.492	0.491647	Q15746	MYLK	Myosin light chain kinase, smooth muscle;Myosin light chain kinase, smooth muscle, deglutamylated form	yes	yes	0	0	0	53.871	53.871	2	0.0014755	19299	175.51	70.473	102710	71066	96767	109600	108650	96201	102290	103730	113370	109590	96083	67324	98919	109250	110550	98183	104250	105270	110480	106510	1	1	1	1	1	1	1	1	1	1	15302000
EVTPEGLQMVK	Oxidation (M)	1245.63	0.627489	P22234	PAICS	Multifunctional protein ADE2;Phosphoribosylaminoimidazole-succinocarboxamide synthase;Phosphoribosylaminoimidazole carboxylase	yes	yes	0	1	0	58.775	58.775	2;3	0.00026009	22640	105.2	69.75	11749	89423	108540	128460	133550	113520	121390	105910	114510	113990	11448	84651	104180	128420	134880	115400	123390	108270	112320	110700	4	4	4	4	4	4	4	4	4	4	47699000
EVTTEFTVDAR	Unmodified	1266.61	0.609196	Q14315	FLNC	Filamin-C	yes	yes	0	0	0	59.926	59.926	2	1.8981e-26	23149	256.47	143.62	57885	66787	85039	89392	93301	81250	97864	103230	100760	103050	54295	63180	84731	89690	95220	83143	99014	103900	98465	100350	3	3	3	3	3	3	3	3	3	3	32987000
EVTTPPNQR	Unmodified	1040.53	0.525072	Q99715	COL12A1	Collagen alpha-1(XII) chain	yes	yes	0	0	0	28.886	28.886	2	0.003649	9203	117.04	83.239	5970.1	8131	8874.2	11075	9399.3	9223.8	9499.4	9679.2	11403	12344	5600.3	7693.1	8833	11084	9608	9438.4	9671.6	9902.3	11080	11923	1	1	1	1	1	1	1	1	1	1	2569500
EVTWEVLEGEVEK	Unmodified	1545.76	0.756254	P05455	SSB	Lupus La protein	yes	yes	0	0	0	93.401	93.401	2;3	1.7469e-23	37440	259.55	216.24	2585.6	53407	51010	62207	56304	51410	59156	65311	64367	71321	2533.6	50462	48676	62705	57400	52920	59941	65931	62768	69232	1	2	2	2	2	2	2	2	2	2	34472000
EVTWEVLEGEVEKEALK	Unmodified	1987.02	0.0149879	P05455	SSB	Lupus La protein	yes	yes	0	0	1	100.92	100.92	3	9.9093e-06	40518	95.767	81.512	3723.9	24366	26849	31158	27440	30945	27572	31166	31790	30429	3593.1	23040	25750	31388	28071	31300	28044	31645	30934	29658	1	1	1	1	1	1	1	1	1	1	4967900
EVTYELDHPGFQIR	Unmodified	1702.83	0.831485	A5YKK6	CNOT1	CCR4-NOT transcription complex subunit 1	yes	yes	0	0	0	66.519	66.519	3	2.5803e-16	26169	159.66	128.43	10163	12306	12437	12904	16181	11087	15787	11643	15768	15408	9520.9	11618	12540	13090	16346	11323	16014	11928	15429	14866	1	1	1	1	1	1	1	1	1	1	7965800
EVVAGSHELGQDYEHVTMLQER	Oxidation (M)	2542.18	0.175815	Q01082	SPTBN1	Spectrin beta chain, non-erythrocytic 1	yes	yes	0	1	0	56.589	56.589	4	6.6424e-36	21681	176.57	165.65	1155.7	4697.7	5735.1	5628.1	6178.2	3403	7320.6	6780.8	8026.4	8104.1	1102.9	4439.7	5528.6	5636.1	6329.7	3648.8	7381.6	6777.5	7824.8	7843.3	1	1	1	1	1	1	1	1	1	1	5883800
EVVDELK	Unmodified	830.439	0.438549	Q7L775	EPM2AIP1	EPM2A-interacting protein 1	yes	yes	0	0	0	58.375	58.375	2	0.026686	22269	112.17	41.904	11327	27510	28059	33436	36541	33880	35856	36537	41140	39577	10677	26002	27512	33778	36915	34293	36505	37112	40039	38429	1	1	1	1	1	1	1	1	1	1	114480000
EVVDGLEK	Unmodified	887.46	0.460012	P21964	COMT	Catechol O-methyltransferase	yes	yes	0	0	0	56.515	56.515	2	0.065615	21613	85.67	17.654	104520	436090	501960	547170	460780	373210	469460	442660	450080	432770	99665	412300	483060	547720	474280	388670	474700	446410	441150	421790	1	1	1	1	1	1	1	1	1	1	25071000
EVVDPSGGR	Unmodified	914.446	0.445759	C4AMC7;Q6VEQ5	WASH3P;WASH2P	Putative WAS protein family homolog 3;WAS protein family homolog 2	yes	no	0	0	0	35.11	35.11	2	0.043268	11942	73.665	53.04	7467.8	7129.3	8245.1	9141.3	9726.3	6494.1	10048	8756.6	10206	9937.5	6991.9	6741.7	8348.6	9147.3	9888.1	6768.8	10169	8833.2	9979.5	9633.8	1	1	1	1	1	1	1	1	1	1	4098000
EVVDPTK	Unmodified	786.412	0.412334	CON__P12763			yes	yes	0	0	0	45.349	45.349	2	0.01574	16469	129.68	46.068	83377	128660	143110	158960	159430	135120	157070	160650	166230	163280	78302	121620	141680	159860	162310	138560	159500	162200	162280	158910	2	2	2	2	2	2	2	2	2	2	19481000
EVVEEAENGR	Unmodified	1130.52	0.520381	P06454	PTMA	Prothymosin alpha;Prothymosin alpha, N-terminally processed;Thymosin alpha-1	yes	yes	0	0	0	40.071	40.071	2	0.0020551	14031	108.98	75.181	0	2236.6	2896.9	2371.9	1964.6	1411.6	2973.9	1719	1818.1	2998.8	0	2111.8	2738.3	2389.9	2086.6	1487.9	2933.3	1773.8	1825.5	2873.4	0	1	1	1	1	1	1	1	1	1	413710
EVVESCR	Unmodified	877.396	0.396366	O60701	UGDH	UDP-glucose 6-dehydrogenase	yes	yes	0	0	0	27.944	27.944	2	0.039017	8769	104.37	73.754	10700	27923	26846	28219	28149	26429	31979	26928	31849	28906	10089	26355	26224	28735	28844	26829	32214	27411	31167	28076	1	1	1	1	1	1	1	1	1	1	8526100
EVVETPLLHPER	Unmodified	1417.76	0.756529	P35998	PSMC2	26S protease regulatory subunit 7	yes	yes	0	0	0	55.04	55.04	3	1.0126e-10	20961	162.93	135.18	8173	12403	11128	12682	13340	13158	13861	14987	15266	16172	7661.9	11707	11142	12935	13554	13322	14057	15186	14880	15704	1	1	1	1	1	1	1	1	1	1	35826000
EVVEVGQK	Unmodified	886.476	0.475997	Q9H2G2	SLK	STE20-like serine/threonine-protein kinase	yes	yes	0	0	0	48.164	48.164	2	0.018935	17828	102.51	68.963	0	0	0	0	0	0	0	0	0	0	0	0	0	0	0	0	0	0	0	0	0	0	0	0	0	0	0	0	0	0	0
EVVGTFK	Unmodified	778.423	0.422505	P54687	BCAT1	Branched-chain-amino-acid aminotransferase, cytosolic	yes	yes	0	0	0	55.867	55.867	2	0.01616	20180	127.12	49.369	78757	218720	246090	251920	231360	219540	266680	238610	235790	232780	74483	206640	238740	254340	238540	224210	267660	241470	231950	226890	1	1	1	1	1	1	1	1	1	1	84227000
EVVHTVSLHEIDVINSR	Unmodified	1946.02	0.022139	Q9Y230	RUVBL2	RuvB-like 2	yes	yes	0	0	0	58.709	58.709	4	8.181e-33	21876	189.07	170.25	5483.3	4642.6	5610	6464.3	8867.3	7468.8	7210.1	5841.5	9460.5	7244.3	5131.7	4393.5	5737	6511.9	8858.3	7453.5	7445.7	6058	9165.6	7003.1	1	1	1	1	1	1	1	1	1	1	10386000
EVVIVSATR	Unmodified	972.56	0.560395	P24752	ACAT1	Acetyl-CoA acetyltransferase, mitochondrial	yes	yes	0	0	0	50.909	50.909	2	0.042556	19106	85.862	43.97	16057	15763	15685	18286	18748	14281	19535	17726	22254	19162	15024	14893	16009	18416	19064	14746	19829	17904	21664	18607	1	1	1	1	1	1	1	1	1	1	4783300
EVVLDANTTQFK	Unmodified	1363.7	0.698345	Q01970	PLCB3	1-phosphatidylinositol 4,5-bisphosphate phosphodiesterase beta-3	yes	yes	0	0	0	69.753	69.753	3	0.0017596	26868	76.522	60.298	0	0	0	0	0	0	0	0	0	0	0	0	0	0	0	0	0	0	0	0	0	0	0	0	0	0	0	0	0	0	0
EVVLLTDDR	Unmodified	1058.56	0.560789	Q86US8	SMG6	Telomerase-binding protein EST1A	yes	yes	0	0	0	63.738	63.738	2	0.0020383	24917	99.442	35.021	0	0	0	0	0	0	0	0	0	0	0	0	0	0	0	0	0	0	0	0	0	0	0	0	0	0	0	0	0	0	0
EVVLQWFTENSK	Unmodified	1478.74	0.740544	P15144	ANPEP	Aminopeptidase N	yes	yes	0	0	0	100.07	100.07	3	2.2736e-12	39580	185.25	158.46	17538	24056	26586	30777	26577	25016	29737	28282	27699	27986	16454	22747	26418	30874	27301	25690	29922	28587	27184	27263	1	1	1	1	1	1	1	1	1	1	27596000
EVVNAIIESGK	Unmodified	1157.63	0.629203	Q9NS86	LANCL2	LanC-like protein 2	yes	yes	0	0	0	75.188	75.188	2	9.6688e-07	28359	129.84	77.348	0	0	0	0	0	0	0	0	0	0	0	0	0	0	0	0	0	0	0	0	0	0	0	0	0	0	0	0	0	0	0
EVVQNFAK	Unmodified	933.492	0.491981	Q14019	COTL1	Coactosin-like protein	yes	yes	0	0	0	55.218	55.218	2	0.006377	20095	145.63	86.428	229260	244760	310730	316300	290610	292410	332480	321050	314470	298210	214920	231460	310130	317970	299980	297650	334370	324270	308410	291230	1	1	1	1	1	1	1	1	1	1	362640000
EVVTEIR	Unmodified	844.465	0.465432	Q9ULX3	NOB1	RNA-binding protein NOB1	yes	yes	0	0	0	45.506	45.506	2	0.01616	16643	127.12	6.4726	12267	22369	18301	28522	28388	25668	27319	28348	32198	31125	11507	21151	18331	28674	28468	26174	27863	28778	31307	30208	1	1	1	1	1	1	1	1	1	1	4559800
EVVVAESELQK	Unmodified	1229.65	0.650332	Q9BVM2	DPCD	Protein DPCD	yes	yes	0	0	0	62.812	62.812	2	1.2997e-05	24490	133.13	114.4	7670.7	10978	11999	13353	14554	10563	14104	14216	14937	14824	7198.3	10377	11940	13420	14748	10925	14334	14299	14581	14414	1	1	1	1	1	1	1	1	1	1	2245200
EVVVDLAMPMADGR	2 Oxidation (M)	1533.72	0.716714	Q16647	PTGIS	Prostacyclin synthase	yes	yes	0	2	0	66.539	66.539	2;3	0.023812	26249	53.683	44.469	4704	7170.1	4918.9	8050.1	9858.8	11797	11931	10624	13786	12275	4403	6772.7	5050.7	8249.4	9865.2	11689	12040	10906	13414	11893	2	2	2	2	2	2	2	2	2	2	3795400
EVWDYVTVR	Unmodified	1165.58	0.576774	Q9HB40	SCPEP1	Retinoid-inducible serine carboxypeptidase	yes	yes	0	0	0	78.877	78.877	2	0.0021621	30988	130.31	97.701	4230.5	17673	15867	20215	19294	20377	19934	20066	21289	24340	4013.3	16696	15394	20480	19570	20582	20203	20547	20775	23546	1	1	1	1	1	1	1	1	1	1	3776100
EVWEELDGLDPNR	Unmodified	1570.73	0.726351	Q02818	NUCB1	Nucleobindin-1	yes	yes	0	0	0	92.45	92.45	2	2.5858e-10	37718	143.96	125.65	0	7488.9	8559.6	7195.3	7617.2	8503.7	8483.8	9541.7	8357.7	9541.6	0	7065.9	8114.8	7389.8	7871.6	8550.3	8550.7	9650.5	8182.5	9291.5	0	1	1	1	1	1	1	1	1	1	5322300
EVWEELDGLDPNRFNPK	Unmodified	2056.99	0.985419	Q02818	NUCB1	Nucleobindin-1	yes	yes	0	0	1	92.387	92.387	3	4.666e-08	36695	114.31	97.028	24903	11988	15834	14062	15138	14525	14766	11373	15178	15600	23262	11328	16694	14237	15570	14578	14989	11842	14834	15036	1	1	1	1	1	1	1	1	1	1	3381700
EVWEETDGLDPNDFDPK	Unmodified	2004.86	0.858881	P80303	NUCB2	Nucleobindin-2;Nesfatin-1	yes	yes	0	0	0	92.972	92.972	2;3	1.1653e-12	38110	129.38	122.96	9406.4	26710	26710	31093	31874	25306	26221	35557	37339	39102	8867.6	25237	26059	31333	32227	26162	27140	35779	36085	37947	4	5	5	5	5	5	5	5	5	5	13175000
EVWFFGLQYQDTK	Unmodified	1659.79	0.793308	P26038	MSN	Moesin	yes	yes	0	0	0	106.1	106.1	2;3	7.3172e-13	42326	154.28	137.51	20501	39079	48793	48697	45650	44124	52925	48848	51285	46251	19317	36945	47660	49016	47114	44978	53229	49350	50244	45134	1	1	1	1	1	1	1	1	1	1	13620000
EVWNTYELDLVNYQNK	Unmodified	2026.96	0.963621	Q14204	DYNC1H1	Cytoplasmic dynein 1 heavy chain 1	yes	yes	0	0	0	97.336	97.336	2;3	9.9273e-35	38942	223.7	212.38	34405	68117	73266	85024	82877	69453	84293	91044	83054	68891	32378	64398	71997	85397	84335	71619	85302	90833	81312	67896	2	2	2	2	2	2	2	2	2	2	45450000
EVWYFGLHYVDNK	Unmodified	1668.79	0.793643	P15311	EZR	Ezrin	yes	yes	0	0	0	87.319	87.319	3	3.5367e-12	33856	125.61	102.38	0	0	0	0	0	0	0	0	0	0	0	0	0	0	0	0	0	0	0	0	0	0	0	0	0	0	0	0	0	0	0
EVYEEAGVK	Unmodified	1022.49	0.492041	Q9NZJ9	NUDT4	Diphosphoinositol polyphosphate phosphohydrolase 2	no	no	0	0	0	50.718	50.718	2	0.00026828	19050	161.86	102.88	91254	103100	99920	116230	110390	101080	120360	117840	124640	118630	85435	97385	101130	117480	112790	103440	121580	119020	121780	115490	1	1	1	1	1	1	1	1	1	1	21269000
EVYEGEVTELTPCETENPMGGYGK	Oxidation (M)	2704.15	0.152028	Q9Y265	RUVBL1	RuvB-like 1	yes	yes	0	1	0	75.818	75.818	3;4	8.4099e-21	30317	130.25	123.29	0	11896	6847	13332	27758	25499	32073	25262	28051	27790	0	11236	6775.9	13802	27265	25097	32180	25769	27608	26970	0	2	2	2	2	2	2	2	2	2	18918000
EVYELLDSPGK	Unmodified	1248.62	0.623783	P22234	PAICS	Multifunctional protein ADE2;Phosphoribosylaminoimidazole-succinocarboxamide synthase;Phosphoribosylaminoimidazole carboxylase	yes	yes	0	0	0	79.872	79.872	2;3	1.5402e-07	31363	185.61	148.42	53182	59212	70843	80565	74741	72516	87418	87144	86797	87544	49849	56023	70880	80759	76669	74123	87946	87911	84950	85235	3	3	3	3	3	3	3	3	3	3	18948000
EVYFAER	Unmodified	912.434	0.434132	P50238	CRIP1	Cysteine-rich protein 1	yes	yes	0	0	0	51.917	51.917	2	0.015136	19568	137.18	92.568	25984	56932	70065	63938	68735	64314	64346	78000	66498	85613	24522	53777	68249	64837	70360	65342	65463	78891	64977	83091	1	1	1	1	1	1	1	1	1	1	16521000
EVYLHAIVR	Unmodified	1098.62	0.618579	P26640	VARS	Valine--tRNA ligase	yes	yes	0	0	0	52.712	52.712	3	0.0001227	18755	144.09	96.486	9813.6	21132	21430	27192	25758	21754	23562	25804	28591	27359	9237.8	19984	21062	27262	26084	22395	24114	26090	27771	26585	1	1	1	1	1	1	1	1	1	1	11193000
EVYQPGSVLDFPR	Unmodified	1505.75	0.751443	P36915	GNL1	Guanine nucleotide-binding protein-like 1	yes	yes	0	0	0	81.021	81.021	2;3	1.508e-73	32742	278.93	244.24	10778	12412	12744	11995	15865	11764	13686	11755	16015	12157	10095	11711	12864	12258	16024	11905	14034	11962	15576	11824	1	1	1	1	1	1	1	1	1	1	3825900
EVYQQQQYGSGGR	Unmodified	1498.68	0.680069	Q99729	HNRNPAB	Heterogeneous nuclear ribonucleoprotein A/B	yes	yes	0	0	0	37.992	37.992	2;3	5.7887e-26	13267	231.17	196.47	16525	26625	23695	21439	24934	21402	21531	25990	26544	31287	15498	25094	23622	22181	25405	21753	22114	26373	25769	30274	2	2	2	2	2	2	2	2	2	2	11096000
EVYSWGCGEYGR	Unmodified	1461.6	0.598314	Q8TD19	NEK9	Serine/threonine-protein kinase Nek9	yes	yes	0	0	0	62.499	62.499	2	0.018796	24326	93.561	87.028	5816.9	18878	17722	19966	18648	15133	21170	21856	24523	25510	5499.1	17823	17229	20197	19115	15736	21419	22020	23859	24708	1	1	1	1	1	1	1	1	1	1	3490800
EVYTFASEPNDVFFK	Unmodified	1791.84	0.835567	P12111	COL6A3	Collagen alpha-3(VI) chain	yes	yes	0	0	0	97.218	97.218	2;3	3.5178e-15	38855	142.85	130.71	9654.9	21071	22807	31262	22738	18828	27465	24246	24144	25657	9096.5	19953	22301	31009	23397	19859	27510	24438	23757	24933	2	2	2	2	2	2	2	2	2	2	8075200
EWAAQYR	Unmodified	922.43	0.429715	Q9UNF1	MAGED2	Melanoma-associated antigen D2	yes	yes	0	0	0	47.472	47.472	2	0.011939	17516	113.1	62.204	0	0	0	0	0	0	0	0	0	0	0	0	0	0	0	0	0	0	0	0	0	0	0	0	0	0	0	0	0	0	0
EWAHATIIPK	Unmodified	1164.63	0.629143	P30153	PPP2R1A	Serine/threonine-protein phosphatase 2A 65 kDa regulatory subunit A alpha isoform	yes	yes	0	0	0	59.915	59.915	3	0.062	21442	49.3	30.203	44808	56359	81203	76825	78185	81898	84940	84226	84041	99788	42101	53325	80065	77301	80435	82570	85711	86001	82264	96604	1	1	1	1	1	1	1	1	1	1	6108600
EWAMNVGDK	Oxidation (M)	1064.46	0.459695	P21964	COMT	Catechol O-methyltransferase	yes	yes	0	1	0	54.429	54.429	2	0.0046036	19946	93.667	66.705	2541.6	35761	37061	44383	45520	45928	47345	49875	47664	55718	2540	33807	35470	44815	46133	46444	47890	50699	46622	54044	1	1	1	1	1	1	1	1	1	1	5660700
EWAMNVGDKK	Oxidation (M)	1192.55	0.554658	P21964	COMT	Catechol O-methyltransferase	yes	yes	0	1	1	49.243	49.243	3	0.0019254	16522	79.82	60.08	8506	97084	112610	156640	149500	126290	147010	140720	141260	142330	8447.1	92017	107970	155610	150740	129710	148910	142420	138450	138540	2	2	2	2	2	2	2	2	2	2	12827000
EWDLLNENIMLLSK	Oxidation (M)	1732.87	0.870572	O00232	PSMD12	26S proteasome non-ATPase regulatory subunit 12	yes	yes	0	1	0	111.14	111.14	2;3	9.6969e-11	44536	131.35	112.03	14001	35079	40311	44822	46373	37484	43133	39921	46763	47579	13225	33170	39292	44990	47053	38361	43955	40709	45608	46052	3	3	3	3	3	3	3	3	3	3	9016700
EWFLQAAK	Unmodified	991.513	0.512717	P06744	GPI	Glucose-6-phosphate isomerase	yes	yes	0	0	0	80.953	80.953	2	0.0051846	30923	141.47	100.48	104500	274580	330650	342960	322840	298220	358250	345160	337110	320820	98850	259590	320840	344870	331830	305140	360700	347880	330680	313300	2	2	2	2	2	2	2	2	2	2	111110000
EWGEELQAVLR	Unmodified	1328.67	0.672465	P57678	GEMIN4	Gem-associated protein 4	yes	yes	0	0	0	92.621	92.621	2	0.00038499	37149	102.06	71.807	5791.2	8808.7	9905.9	11204	10155	10962	11327	10545	9349.2	10752	5438.6	8329.2	9796.9	11285	10409	11084	11366	10745	9227.3	10462	1	1	1	1	1	1	1	1	1	1	1265100
EWHHFLVVNMK	Oxidation (M)	1454.71	0.71289	P30086	PEBP1	Phosphatidylethanolamine-binding protein 1;Hippocampal cholinergic neurostimulating peptide	yes	yes	0	1	0	55.431	55.431	4	0.00099277	19379	82.417	62.676	12276	12437	10387	14865	15096	30736	65079	74430	79537	96055	11479	11754	10747	15394	16513	31300	63937	74312	77238	92746	1	1	1	1	1	1	1	1	1	1	13435000
EWIEGVTGR	Unmodified	1045.52	0.519259	P51911	CNN1	Calponin-1	yes	yes	0	0	0	65.506	65.506	2	0.033445	25003	76.1	57.121	12221	28404	29056	33070	32203	26386	29739	30505	35910	33219	11515	26838	28449	33313	32751	27148	30417	30902	34887	32249	1	1	1	1	1	1	1	1	1	1	2521100
EWIPRPPEK	Unmodified	1150.61	0.613493	P43034	PAFAH1B1	Platelet-activating factor acetylhydrolase IB subunit alpha	yes	yes	0	0	0	59.086	59.086	3	0.0039931	20795	85.807	62.251	40933	41817	48516	58218	50246	41870	51190	48877	46984	48258	38340	39573	48831	58056	51399	43409	51705	49336	46140	47016	1	1	1	1	1	1	1	1	1	1	20496000
EWLEGEDLSEELKK	Unmodified	1703.83	0.825396	Q14008	CKAP5	Cytoskeleton-associated protein 5	yes	yes	0	0	1	82.589	82.589	3	0.0049559	32331	65.374	33.75	7012.8	20145	23299	26574	22714	23790	22129	26257	28015	29188	6638.7	19055	22585	26672	23297	24266	22609	26668	27173	28316	1	1	1	1	1	1	1	1	1	1	3218000
EWLQAGHPFQQR	Unmodified	1495.73	0.732045	Q96QG7	MTMR9	Myotubularin-related protein 9	yes	yes	0	0	0	55.66	55.66	3	2.662e-06	20099	117.79	102.04	10277	19512	21102	22161	20904	18827	20378	20662	18813	18926	9667.4	18433	20722	22379	21402	19263	20629	20862	18470	18494	1	1	1	1	1	1	1	1	1	1	5476200
EWQELDDAEK	Unmodified	1261.55	0.546261	Q13200	PSMD2	26S proteasome non-ATPase regulatory subunit 2	yes	yes	0	0	0	66.345	66.345	2;3	6.7273e-12	26065	223.31	180.06	51431	180790	208810	223230	204840	189620	212180	218590	234820	218490	48865	170900	201660	224490	210210	194280	215240	220840	228840	212760	4	4	4	4	4	4	4	4	4	4	32569000
EWQSSQR	Unmodified	919.415	0.414794	Q15075	EEA1	Early endosome antigen 1	yes	yes	0	0	0	30.294	30.294	2	0.013253	9800	147.04	84.322	16601	19573	29093	26940	26919	24264	24025	28955	27336	28639	15594	18521	28707	26992	27644	24795	24570	29203	26612	27900	1	1	1	1	1	1	1	1	1	1	9945500
EWSGLLEELAR	Unmodified	1301.66	0.661566	Q01813	PFKP	ATP-dependent 6-phosphofructokinase, platelet type	yes	yes	0	0	0	103.96	103.96	2	3.7181e-16	41799	222.28	135.61	38767	39506	41986	45707	45707	40304	45001	44493	51102	50054	36293	37326	42513	46147	46629	41148	45794	45208	49754	48539	2	2	2	2	2	2	2	2	2	2	64331000
EWSLESSPAQNWTPPQPR	Unmodified	2108.99	0.991567	Q8N6T3	ARFGAP1	ADP-ribosylation factor GTPase-activating protein 1	yes	yes	0	0	0	81.221	81.221	3	5.7562e-30	31992	176.49	153.39	11372	8882.7	13844	13563	13759	14573	17970	18279	16876	19416	10653	8414	13906	13587	14208	14770	17975	18444	16556	18865	2	2	2	2	2	2	2	2	2	2	11250000
EWTCPNLK	Unmodified	1046.49	0.485516	Q9NZB2;Q9NX05	FAM120A;FAM120C	Constitutive coactivator of PPAR-gamma-like protein 1;Constitutive coactivator of PPAR-gamma-like protein 2	yes	no	0	0	0	62.379	62.379	2	0.0052571	23179	132.08	85.193	11108	47713	53746	56820	42253	49184	56214	53232	59802	59168	10595	45090	51624	57263	44302	50246	56384	54110	58367	57400	1	1	1	1	1	1	1	1	1	1	6884600
EWTDGLFTHVLR	Unmodified	1472.74	0.741213	Q14204	DYNC1H1	Cytoplasmic dynein 1 heavy chain 1	yes	yes	0	0	0	84.707	84.707	3	8.6569e-15	32644	200.67	180.29	38805	38258	43586	46398	45434	34587	44440	38964	43311	38609	36336	36161	44010	46589	46426	35729	45042	39391	42422	37610	2	2	2	2	2	2	2	2	2	2	24560000
EWTPAGK	Unmodified	787.386	0.386454	O00203	AP3B1	AP-3 complex subunit beta-1	yes	yes	0	0	0	51.414	51.414	2	0.04823	18583	105.39	60.78	119650	85048	103610	131100	129580	118930	142500	140330	149240	136340	111890	80568	106740	130770	131640	121440	143940	141510	145750	132910	1	1	1	1	1	1	1	1	1	1	19080000
EWVAPEK	Unmodified	857.428	0.428318	O14744	PRMT5	Protein arginine N-methyltransferase 5;Protein arginine N-methyltransferase 5, N-terminally processed	yes	yes	0	0	0	56.968	56.968	2	0.037118	21086	109.86	35.447	21012	103630	116150	123030	112600	102400	117230	111040	113690	107970	20108	97929	111640	123920	115580	104870	118460	112370	111380	105260	1	1	1	1	1	1	1	1	1	1	24833000
EWVESMGGK	Oxidation (M)	1037.45	0.448796	P50502;Q8NFI4	ST13;ST13P5	Hsc70-interacting protein;Putative protein FAM10A5	yes	no	0	1	0	51.23	51.23	2;3	0.0035605	19166	100.98	68.374	15615	74758	142380	172230	195240	212840	243060	248940	263010	244040	15206	71195	136930	170930	197990	213830	244520	251200	256530	237820	3	3	3	3	3	3	3	3	3	3	38963000
EWVESMGGK	Unmodified	1021.45	0.453881	P50502;Q8NFI4	ST13;ST13P5	Hsc70-interacting protein;Putative protein FAM10A5	yes	no	0	0	0	65.205	65.205	2	2.7307e-05	24430	179.68	118.89	184870	258420	197660	176420	84521	23674	15450	13583	12829	8022.8	173060	243350	198580	181300	91748	32131	18890	14098	12658	8016	1	1	1	1	1	1	1	1	1	1	15650000
EWYQETHEK	Unmodified	1248.54	0.541116	P46821	MAP1B	Microtubule-associated protein 1B;MAP1B heavy chain;MAP1 light chain LC1	yes	yes	0	0	0	44.036	44.036	3	6.4409e-06	16019	167.09	133.13	26276	54489	63771	78983	66293	52575	51617	52585	66412	65218	24764	51586	62344	78533	67420	54610	53402	53853	64382	63046	1	1	1	1	1	1	1	1	1	1	57485000
EYADSFGK	Unmodified	915.397	0.397412	Q99447	PCYT2	Ethanolamine-phosphate cytidylyltransferase	yes	yes	0	0	0	54.735	54.735	2	0.0053481	20191	131.06	98.592	37071	79607	90409	92506	100910	98559	101490	104250	109130	114800	34940	75216	88464	93771	102760	99443	103010	106040	106470	111410	2	2	2	2	2	2	2	2	2	2	12892000
EYAEDDNIYQQK	Unmodified	1514.65	0.652517	Q96FW1	OTUB1	Ubiquitin thioesterase OTUB1	yes	yes	0	0	0	55.369	55.369	2;3	5.3123e-30	21106	304.63	270.24	44159	177880	199020	225180	207490	194640	228700	208980	217260	209350	42048	168190	192030	226270	212400	198820	230390	211770	213030	203850	5	5	5	5	5	5	5	5	5	5	99081000
EYAENIGDGR	Unmodified	1122.49	0.494166	Q8WYA6	CTNNBL1	Beta-catenin-like protein 1	yes	yes	0	0	0	41.791	41.791	2	0.00020196	15007	129.85	96.589	2324.8	4732.6	6361.3	5135.5	6846.5	4866.9	7098.9	5040	6358	8033.9	2194.4	4469.1	6202.1	5210.2	6985.3	4939.3	7160.2	5210.4	6250.7	7713.8	1	1	1	1	1	1	1	1	1	1	2003300
EYAGYLLYSER	Unmodified	1362.65	0.645581	Q07954	LRP1	Prolow-density lipoprotein receptor-related protein 1;Low-density lipoprotein receptor-related protein 1 85 kDa subunit;Low-density lipoprotein receptor-related protein 1 515 kDa subunit;Low-density lipoprotein receptor-related protein 1 intracellular domain	yes	yes	0	0	0	72.993	72.993	2;3	1.444e-05	28358	132.25	95.556	134560	22366	25747	31233	26015	25816	25241	26148	32531	28243	125410	21167	33471	31220	26863	26406	25809	26630	31536	27426	2	2	2	2	2	2	2	2	2	2	8765700
EYAQNIWNVEPSDLK	Unmodified	1804.86	0.863179	P06737	PYGL	Glycogen phosphorylase, liver form	yes	yes	0	0	0	87.49	87.49	3	2.5097e-15	34472	145.69	132.71	11699	41807	43661	49970	51630	45140	51380	51492	53713	47897	11098	39510	42344	50394	52387	46061	52132	51930	52460	46774	1	1	1	1	1	1	1	1	1	1	21948000
EYAQVFR	Unmodified	911.45	0.450116	P35221;P26232	CTNNA1;CTNNA2	Catenin alpha-1;Catenin alpha-2	yes	no	0	0	0	52.852	52.852	2	0.016067	19978	127.31	86.734	7005.7	29611	35498	42928	37458	35753	37952	42272	43986	39832	6689.2	28033	34200	42850	38263	36706	38593	42587	42793	38877	1	1	1	1	1	1	1	1	1	1	9293800
EYATEVDVDFVR	Unmodified	1441.67	0.672524	P63010;Q10567	AP2B1;AP1B1	AP-2 complex subunit beta;AP-1 complex subunit beta-1	no	no	0	0	0	75.234	75.234	2;3	4.1444e-20	30044	227.94	200.2	2550.5	28092	23739	29552	31419	29469	35192	37036	35120	36529	2473.8	26522	22812	30067	31797	29987	35473	37277	34365	35591	1	2	2	2	2	2	2	2	2	2	26994000
EYCIQAFESFVR	Unmodified	1547.71	0.707864	Q86VP6	CAND1	Cullin-associated NEDD8-dissociated protein 1	yes	yes	0	0	0	94.064	94.064	2;3	4.8179e-10	37565	162.68	132.94	9519.7	49960	46254	43598	46936	38710	46803	47321	46913	45050	9080.4	47109	44564	44748	48004	39621	47429	47627	45896	43952	3	3	3	3	3	3	3	3	3	3	9567800
EYCQAIFR	Unmodified	1085.5	0.496415	O95980	RECK	Reversion-inducing cysteine-rich protein with Kazal motifs	yes	yes	0	0	0	56.98	56.98	2	0.025446	21826	99.755	58.809	24072	81232	101250	109190	101890	107590	113490	116520	121430	123080	22887	76848	97757	109730	104590	109080	114650	118230	118490	119620	1	1	1	1	1	1	1	1	1	1	16065000
EYDALVK	Unmodified	836.428	0.427984	Q9UM54	MYO6	Unconventional myosin-VI	yes	yes	0	0	0	58.103	58.103	2	0.043355	22319	105.95	69.752	18441	47283	53156	62092	62918	52475	63706	56937	62362	59043	17419	44722	51835	62259	63856	53693	64471	57734	61071	57419	1	1	1	1	1	1	1	1	1	1	5644100
EYDKLEYDVTVTR	Unmodified	1629.79	0.788617	Q9HAU0	PLEKHA5	Pleckstrin homology domain-containing family A member 5	yes	yes	0	0	1	62.794	62.794	3	1.7511e-05	24446	111.43	94.214	10839	21994	26307	28208	29455	25404	30015	28959	28441	30115	10216	20798	25746	28351	29984	25926	30341	29307	27891	29283	1	1	1	1	1	1	1	1	1	1	3366500
EYDLIVHQLATYPDVNNSIK	Unmodified	2331.17	0.174676	O75436	VPS26A	Vacuolar protein sorting-associated protein 26A	yes	yes	0	0	0	90.316	90.316	3	1.1358e-17	35229	139.11	119.82	5194.7	10460	15239	15617	12424	10314	11131	13649	12006	10749	4908.1	9905.6	14780	15508	12860	10804	11364	13626	11712	10573	1	1	1	1	1	1	1	1	1	1	5920900
EYDQALADLKK	Unmodified	1292.66	0.661231	Q08752	PPID	Peptidyl-prolyl cis-trans isomerase D	yes	yes	0	0	1	66.684	66.684	3	0.00013861	25096	108.17	84.944	50854	62660	85676	90492	85669	72514	87705	75102	84248	77688	47752	59320	84756	90275	87798	74365	88669	76301	82570	75557	1	1	1	1	1	1	1	1	1	1	9594400
EYDQLYEEYTR	Unmodified	1507.65	0.646704	O00459	PIK3R2	Phosphatidylinositol 3-kinase regulatory subunit beta	yes	yes	0	0	0	71.46	71.46	2	0.060603	28260	63.283	52.132	0	0	0	0	0	0	0	0	0	0	0	0	0	0	0	0	0	0	0	0	0	0	0	0	0	0	0	0	0	0	0
EYDSISR	Unmodified	868.393	0.392661	P54920	NAPA	Alpha-soluble NSF attachment protein	yes	yes	0	0	0	36.761	36.761	2	0.01574	12690	129.68	85.263	1978.3	11329	16922	13951	15967	14958	18852	17784	16971	17834	1921.2	10710	16187	14104	16464	15137	18912	17947	16681	17365	1	1	1	1	1	1	1	1	1	1	7074600
EYEAELETQLQQIETR	Unmodified	1978.95	0.948365	Q9NXR1	NDE1	Nuclear distribution protein nudE homolog 1	yes	yes	0	0	0	91.9	91.9	3	1.6389e-26	37552	131.24	120.6	0	0	0	0	0	0	0	0	0	0	0	0	0	0	0	0	0	0	0	0	0	0	0	0	0	0	0	0	0	0	0
EYEAQQQYR	Unmodified	1213.54	0.536365	Q9NUQ8	ABCF3	ATP-binding cassette sub-family F member 3	yes	yes	0	0	0	34.401	34.401	2	0.017457	11455	95.099	70.176	3418	2248.5	4181.1	3410.7	4222	4022.3	3267.3	4738.3	5884.9	4586.4	3202.1	2129.7	4199.5	3425.8	4309.9	4050.4	3427.3	4778.1	5652.4	4471.8	1	1	1	1	1	1	1	1	1	1	854810
EYEATLEECCAK	Unmodified	1501.61	0.606495	CON__P02769			yes	yes	0	0	0	56.678	56.678	2;3	1.4114e-10	21724	159.94	152.03	2857.4	29220	34908	41701	38900	36203	41382	40513	39928	44214	2793.7	27659	33388	41686	39633	37011	41769	41097	39125	42920	1	2	2	2	2	2	2	2	2	2	9058800
EYEELIK	Unmodified	922.465	0.464763	Q0ZGT2	NEXN	Nexilin	yes	yes	0	0	0	64.769	64.769	2	0.014934	25304	148.33	83.551	131330	106530	141600	154970	141470	123300	145180	143610	152980	137950	122940	100850	143240	154530	145140	126920	147130	144850	149370	134550	1	1	1	1	1	1	1	1	1	1	32544000
EYEIPSNLTPADVFFR	Unmodified	1896.93	0.925779	Q8WUM0	NUP133	Nuclear pore complex protein Nup133	yes	yes	0	0	0	106.14	106.14	2;3	0.00013278	42903	83.966	67.087	6949.1	6582.1	4610.8	6344.6	5729.7	5271.9	8650	6731.2	7570.7	10313	6491.9	6210.4	4858.4	6463	5880	5425.7	8594.8	6888.3	7450.9	9912	2	2	2	2	2	2	2	2	2	2	2662000
EYELESLFEHYCYSR	Unmodified	2023.86	0.862192	P12955	PEPD	Xaa-Pro dipeptidase	yes	yes	0	0	0	90.67	90.67	3	1.2819e-25	36228	184.51	176.42	13235	31132	37290	39935	41738	36177	45609	42941	40155	43179	12497	29439	36351	40142	42550	36951	45877	43341	39508	42039	2	2	2	2	2	2	2	2	2	2	14623000
EYELLSDELNQK	Unmodified	1479.71	0.709304	P33176	KIF5B	Kinesin-1 heavy chain	yes	yes	0	0	0	81.255	81.255	2;3	5.7388e-61	32728	320.68	200.23	9685.3	25630	28112	37223	34656	28281	33785	33133	36635	36980	9149.6	24265	27427	37089	35083	29208	34349	33575	35729	35870	1	1	1	1	1	1	1	1	1	1	39613000
EYENALFSCISR	Unmodified	1487.67	0.671479	O95980	RECK	Reversion-inducing cysteine-rich protein with Kazal motifs	yes	yes	0	0	0	78.553	78.553	2	3.4533e-10	31493	164.9	125.88	3649.2	13211	13625	15844	15809	14019	14385	15010	16417	16894	3461.6	12485	13210	15969	16027	14298	14698	15271	15981	16382	1	1	1	1	1	1	1	1	1	1	6984200
EYFAFIEHYYDSR	Unmodified	1738.76	0.762736	Q8WUA7	TBC1D22A	TBC1 domain family member 22A	yes	yes	0	0	0	91.917	91.917	3	4.9453e-09	36504	115.12	110.4	0	0	0	0	0	0	0	0	0	0	0	0	0	0	0	0	0	0	0	0	0	0	0	0	0	0	0	0	0	0	0
EYFERLEKEEAK	Unmodified	1569.77	0.767487	P10644	PRKAR1A	cAMP-dependent protein kinase type I-alpha regulatory subunit;cAMP-dependent protein kinase type I-alpha regulatory subunit, N-terminally processed	yes	yes	0	0	2	55.839	55.839	4	0.080678	20189	45.207	26.611	149910	22673	23216	22699	22995	14409	15731	17181	23123	21989	139690	21399	32090	22968	23666	15095	16487	17488	22326	21236	1	1	1	1	1	1	1	1	1	1	6060700
EYFGAFGEIENIELPMDTK	Oxidation (M)	2218.01	0.0140017	O14979	HNRNPDL	Heterogeneous nuclear ribonucleoprotein D-like	yes	yes	0	1	0	107.29	107.29	3	0.0024817	43388	54.253	44.692	1800.4	3975.3	7223.2	5623	5944	5540.8	6722.6	7934.7	6857.1	8462.8	1710.2	3762.6	6962.1	5638.4	6181.4	5666.5	6777.6	7970.9	6703.7	8221.7	1	1	1	1	1	1	1	1	1	1	1831000
EYFGEFGEIEAIELPMDPK	Oxidation (M)	2229.02	0.0187527	Q99729	HNRNPAB	Heterogeneous nuclear ribonucleoprotein A/B	yes	yes	0	1	0	108.06	108.06	3	1.2164e-14	44026	128.26	121.23	801.89	14391	15809	17957	18043	13589	16424	15703	18667	20002	777.41	13605	15094	18011	18300	14033	16779	16000	18174	19320	1	2	2	2	2	2	2	2	2	2	9484200
EYFGGFGEVESIELPMDNK	Oxidation (M)	2175.97	0.967051	Q14103	HNRNPD	Heterogeneous nuclear ribonucleoprotein D0	yes	yes	0	1	0	99.633	99.633	2;3	3.1995e-30	40120	174.52	164.18	7904.8	65241	69614	78949	70500	69536	73901	75035	82180	80300	7626.9	61663	66639	79530	72222	70955	74937	76183	80073	78003	4	6	6	6	6	6	6	6	6	6	71368000
EYFGGFGEVESIELPMDNK	Unmodified	2159.97	0.972137	Q14103	HNRNPD	Heterogeneous nuclear ribonucleoprotein D0	yes	yes	0	0	0	107.32	107.32	3	0.015312	43432	48.376	38.179	12496	2068.3	3563.6	4396	6101	5473.3	7865.5	6031.5	5148.7	4563.4	11652	1967.2	4254.7	4373.2	6151.2	5487.5	7810.7	6058	5147.2	4497.5	1	1	1	1	1	1	1	1	1	1	2089400
EYFSWEGAFQHVGK	Unmodified	1683.77	0.768156	P26641	EEF1G	Elongation factor 1-gamma	yes	yes	0	0	0	83.484	83.484	3;4	5.4802e-36	32048	244.58	211.84	222800	165430	177760	222890	212410	181530	227090	199300	221320	208100	208280	156510	184170	223080	216070	186250	229220	202030	216780	202320	5	5	5	5	5	5	5	5	5	5	94654000
EYFVEDTECR	Unmodified	1346.54	0.544881	Q8IVL5	LEPREL1	Prolyl 3-hydroxylase 2	yes	yes	0	0	0	56.529	56.529	2	2.4216e-05	21476	150.08	142.48	1053.7	2189.1	3276.9	5072.7	5054.2	2680.8	4121.5	2436.5	3633.3	5627.8	996.47	2084.9	3205.4	4950.2	5043.6	2836.3	4207.2	2589.6	3574.6	5363.6	1	1	1	1	1	1	1	1	1	1	1029100
EYGAGSSR	Unmodified	825.362	0.361695	P21399	ACO1	Cytoplasmic aconitate hydratase	yes	yes	0	0	0	21.012	21.012	2	0.0036211	5483	151.5	109.84	23021	32048	29072	34637	31244	31708	36431	34815	31706	34445	21571	30263	29175	35122	32000	32295	36535	35232	31212	33556	1	1	1	1	1	1	1	1	1	1	13107000
EYGGLDVLVNNAGIAFK	Unmodified	1778.92	0.9203	P16152	CBR1	Carbonyl reductase [NADPH] 1	yes	yes	0	0	0	105.71	105.71	2;3	2.9968e-50	42136	196.95	172.76	56733	53369	70781	82800	70991	59007	74262	75011	75647	76716	53155	50561	71011	82197	72825	61373	75121	75556	73959	74643	2	2	2	2	2	2	2	2	2	2	30538000
EYGGLNVLVNNAAVAFK	Unmodified	1777.94	0.936284	O75828	CBR3	Carbonyl reductase [NADPH] 3	yes	yes	0	0	0	102.75	102.75	3	9.2846e-32	40828	146.78	133.8	31705	32893	34708	38234	37949	30527	40162	36973	39818	38603	29683	31079	35123	38519	38755	31450	40576	37333	38973	37531	2	2	2	2	2	2	2	2	2	2	6279600
EYGMIYLGK	Oxidation (M)	1088.52	0.521233	Q7KZF4	SND1	Staphylococcal nuclease domain-containing protein 1	yes	yes	0	1	0	67.712	67.712	2;3	0.0031536	25555	103.83	80.065	15693	98260	121420	123250	113750	101200	120670	123540	128330	124620	15180	92900	116230	123770	117090	104090	122140	124570	125250	121320	2	2	2	2	2	2	2	2	2	2	39922000
EYGQALQK	Unmodified	935.471	0.471246	Q86WN1	FCHSD1	F-BAR and double SH3 domains protein 1	yes	yes	0	0	0	48.355	48.355	2	0.0094763	17186	103.56	67.368	0	0	0	0	0	0	0	0	0	0	0	0	0	0	0	0	0	0	0	0	0	0	0	0	0	0	0	0	0	0	0
EYGSCSHHYQQLLQSLEQGAQEESR	Unmodified	2963.31	0.310411	Q15149	PLEC	Plectin	yes	yes	0	0	0	69.514	69.514	4	1.004e-33	26808	162.11	156.31	6188.2	4248.2	4225.4	5528.6	5383.4	3251.2	4943	4782.8	3922.4	5068.4	5781.6	4017.7	4442	5512.7	5437	3451.5	5001.4	4799.4	3878.9	4925.1	1	1	1	1	1	1	1	1	1	1	12352000
EYHPDKNPNAGDK	Unmodified	1483.67	0.66917	O60884	DNAJA2	DnaJ homolog subfamily A member 2	yes	yes	0	0	1	32.95	32.95	4	6.4825e-11	10920	146.96	124.48	5463.8	15439	17080	19763	19565	14383	19793	19849	19982	22048	5167.3	14600	16616	19785	19891	14976	20048	19991	19543	21389	1	1	1	1	1	1	1	1	1	1	3541500
EYHPDKNPNAGDKFK	Unmodified	1758.83	0.832547	O60884	DNAJA2	DnaJ homolog subfamily A member 2	yes	yes	0	0	2	41.875	41.875	5	3.5811e-15	13183	145.69	133.17	36721	53302	74502	82340	74972	59579	72337	71366	68114	71964	34539	50496	73206	81775	76675	61787	73301	72012	66815	70056	2	2	2	2	2	2	2	2	2	2	13029000
EYIEIITSSIK	Unmodified	1294.7	0.702034	Q8WUW1	BRK1	Protein BRICK1	yes	yes	0	0	0	97.9	97.9	2;3	2.6338e-05	38638	146.11	92.936	47489	34778	37703	43791	45869	38206	40521	42671	43439	45922	44393	32882	39089	44022	46419	39045	41390	43269	42384	44599	2	2	2	2	2	2	2	2	2	2	10587000
EYIIEGFENMPAAFMGMLK	3 Oxidation (M)	2238	0.00469931	Q14914	PTGR1	Prostaglandin reductase 1	yes	yes	0	3	0	96.627	96.627	3;4	9.9266e-07	38568	94.203	84.673	6944.6	8366.6	13678	17473	16002	30293	47160	44390	47487	53944	6530.2	7956	13483	17589	17041	30271	46299	44769	46449	52181	2	2	2	2	2	2	2	2	2	2	25738000
EYIIEGFENMPAAFMGMLK	2 Oxidation (M)	2222.01	0.00978469	Q14914	PTGR1	Prostaglandin reductase 1	yes	yes	0	2	0	111.52	111.52	3	0.00087901	44762	62.475	54.287	15701	21304	22444	24168	20863	17099	14901	17366	13979	13371	14724	20125	22341	24327	21316	17683	15357	17512	13715	13167	2	2	2	2	2	2	2	2	2	2	1612400
EYILVEEAK	Unmodified	1092.57	0.570291	O15460	P4HA2	Prolyl 4-hydroxylase subunit alpha-2	yes	yes	0	0	0	70.146	70.146	2;3	1.1667e-05	27779	214.29	112.96	74787	114980	127530	141710	134980	119110	142330	144830	150160	139110	70231	108700	126190	142490	138030	122310	144070	145830	146610	135680	3	3	3	3	3	3	3	3	3	3	40333000
EYIPGQPPLSQSSDSSPTR	Unmodified	2044.97	0.970163	P07814	EPRS	Bifunctional glutamate/proline--tRNA ligase;Glutamate--tRNA ligase;Proline--tRNA ligase	yes	yes	0	0	0	60.743	60.743	2;3	1.9182e-29	23662	129.11	122.16	15665	17928	16786	18805	18756	18945	22674	20945	23408	24381	14665	16926	17014	19140	19207	19195	22805	21306	22874	23617	3	3	3	3	3	3	3	3	3	3	30972000
EYIPTVFDNYSAQSAVDGR	Unmodified	2130.99	0.985813	P84095	RHOG	Rho-related GTP-binding protein RhoG	yes	yes	0	0	0	88.714	88.714	3	7.4854e-27	35373	102.79	92.005	0	0	0	0	0	0	0	0	0	0	0	0	0	0	0	0	0	0	0	0	0	0	0	0	0	0	0	0	0	0	0
EYIQILER	Unmodified	1062.57	0.57096	P52948	NUP98	Nuclear pore complex protein Nup98-Nup96;Nuclear pore complex protein Nup98;Nuclear pore complex protein Nup96	yes	yes	0	0	0	71.597	71.597	2	0.036169	28419	99.688	54.606	9346.9	11902	10903	14235	14829	14769	17320	13537	17207	16342	8754	11248	11031	14400	15022	14869	17426	13907	16840	15811	1	1	1	1	1	1	1	1	1	1	2428200
EYIVGLSVETER	Unmodified	1393.71	0.70891	P53621	COPA	Coatomer subunit alpha;Xenin;Proxenin	yes	yes	0	0	0	72.735	72.735	2;3	3.3778e-09	28901	149.23	133.47	24018	32115	41171	42157	48674	47295	51074	50257	62916	50908	22556	30375	40800	42543	49515	47602	51955	50967	61081	49550	3	3	3	3	3	3	3	3	3	3	37461000
EYKPKPR	Unmodified	916.513	0.513051	Q99961	SH3GL1	Endophilin-A2	yes	yes	0	0	0	27.875	27.875	4	0.042689	6929	57.281	42.505	55734	28291	45150	48662	45737	41400	48803	40742	48809	41302	52105	26835	46613	48283	46949	42237	49299	41461	47755	40199	1	1	1	1	1	1	1	1	1	1	4186800
EYLDFAEFEDTLK	Unmodified	1618.74	0.74027	Q7Z3E5	ARMC9	LisH domain-containing protein ARMC9	yes	yes	0	0	0	106.55	106.55	2;3	5.223e-11	43325	144.57	132.41	9559.3	24874	23526	27872	30112	26519	30163	26707	30168	27436	9010.8	23495	23065	28232	30444	26888	30558	27161	29517	26690	2	2	2	2	2	2	2	2	2	2	5890800
EYLELEK	Unmodified	922.465	0.464763	O94992	HEXIM1	Protein HEXIM1	yes	yes	0	0	0	65.779	65.779	2	0.037118	25129	109.86	28.566	20990	40626	42961	43088	45746	42217	45385	46849	46492	52716	19745	38357	42234	43801	46681	42843	46030	47592	45444	51120	2	2	2	2	2	2	2	2	2	2	3391200
EYLLGSTAEEK	Unmodified	1238.6	0.603048	O43324;C9J1V9	EEF1E1;EEF1E1-BLOC1S5	Eukaryotic translation elongation factor 1 epsilon-1	yes	no	0	0	0	62.908	62.908	2;3	5.3295e-18	23769	236.06	189.63	11136	63766	74788	75946	67500	70686	84397	79534	87541	88711	10719	60261	71660	76652	69962	71972	84786	80724	85525	86051	2	2	2	2	2	2	2	2	2	2	17064000
EYLLSGDISEAEHCLK	Unmodified	1862.87	0.872029	Q53EL6	PDCD4	Programmed cell death protein 4	yes	yes	0	0	0	79.973	79.973	3	1.9842e-20	31473	159.22	131.57	2614.8	31484	14627	10776	9844.6	7998.8	8155.1	6742.4	8992.7	8632.7	2503.1	29578	14001	12154	10321	8208	8366.2	6972	8764.9	8337.3	1	1	1	1	1	1	1	1	1	1	2011100
EYLPFLNTLK	Unmodified	1236.68	0.675425	O95163	IKBKAP	Elongator complex protein 1	yes	yes	0	0	0	100.36	100.36	2	0.0042643	39783	98.04	79.425	20115	36098	44270	56425	45937	26329	24722	25310	29736	23603	18936	34202	43404	55675	46427	28256	26200	25719	28892	23047	1	1	1	1	1	1	1	1	1	1	5323500
EYLQMAQNGSFQ	Oxidation (M)	1430.61	0.613629	P49589	CARS	Cysteine--tRNA ligase, cytoplasmic	yes	yes	0	1	0	67.204	67.204	2	0.0078584	26465	73.721	62.892	2875.8	2419.3	3799.1	3516.7	5731.6	3399.3	4671.9	4909.2	4441	4021.3	2695.4	2290.5	3825.3	3520.9	5728.7	3481.1	4778	4891.5	4354.5	3948.4	1	1	1	1	1	1	1	1	1	1	1368200
EYLQTHWEEEECQQDVSLLR	Unmodified	2591.16	0.159831	Q9UHY7	ENOPH1	Enolase-phosphatase E1	yes	yes	0	0	0	76.208	76.208	3	2.6587e-46	30492	195.78	179.89	0	2243.2	1409.4	4093.1	3177.7	1635.2	3694.3	2900.9	2183.2	3916.2	0	2129.2	1361.5	4010.1	3154.8	1821.1	3677.1	2922.1	2197	3776.4	0	1	1	1	1	1	1	1	1	1	8887600
EYLSADAFK	Unmodified	1042.5	0.497126	Q9NZ08	ERAP1	Endoplasmic reticulum aminopeptidase 1	yes	yes	0	0	0	70.853	70.853	2	0.0019279	26971	146.03	115.42	126220	98493	114190	119820	115590	111640	118350	122160	130420	117610	118060	93095	116900	120810	118550	113580	120110	123540	127120	114690	1	1	1	1	1	1	1	1	1	1	17148000
EYLYQLQEFLVTDNSR	Unmodified	2016.98	0.979271	Q8TF05	PPP4R1	Serine/threonine-protein phosphatase 4 regulatory subunit 1	yes	yes	0	0	0	111.5	111.5	3	3.9381e-07	44824	111.06	100.01	5485.3	4106.9	5547.5	4989.5	2988.5	4609.9	5359.2	4067.4	5113.1	3097.7	5133.4	3881.8	5601.3	5030.3	3278.3	4667.4	5309.6	4128.7	5012.7	3052	1	1	1	1	1	1	1	1	1	1	747110
EYNALHQR	Unmodified	1029.5	0.499192	O60271;Q9UPT6	SPAG9;MAPK8IP3	C-Jun-amino-terminal kinase-interacting protein 4;C-Jun-amino-terminal kinase-interacting protein 3	yes	no	0	0	0	25.982	25.982	3	0.020687	7847	72.038	60.083	59340	81297	69724	90028	91790	85828	79845	86283	93271	90085	55577	76783	70470	91251	92484	87009	81834	87803	90717	87585	1	1	1	1	1	1	1	1	1	1	5914600
EYNALVAQGVR	Unmodified	1218.64	0.635685	Q9H7C9	AAMDC	Mth938 domain-containing protein	yes	yes	0	0	0	55.914	55.914	2	1.2148e-06	21075	123.63	106.24	7709.7	17022	18201	19249	22443	25063	23255	26935	30098	34583	7263.7	16080	17854	19645	22776	25062	23709	27535	29172	33396	1	1	1	1	1	1	1	1	1	1	3468700
EYNEFAEVFLK	Unmodified	1387.67	0.665982	O95373	IPO7	Importin-7	yes	yes	0	0	0	100.1	100.1	2;3	8.5211e-13	40140	237.84	190.27	24654	88729	99306	106980	105740	101240	110370	110730	114680	106870	23421	83859	96026	107950	108000	102900	111720	111990	112030	104210	3	3	3	3	3	3	3	3	3	3	25665000
EYNEVEPIILSVGEEDEVSIK	Unmodified	2390.17	0.174067	Q13630	TSTA3	GDP-L-fucose synthase	yes	yes	0	0	0	104.68	104.68	3	3.035e-11	43142	113.99	97.864	7375.3	8360.4	12300	13411	11313	11530	12727	10532	12311	15124	6899.2	7923.5	12160	13342	11683	11735	12816	10898	12062	14559	2	3	3	3	3	3	3	3	3	3	3220600
EYNIGVLR	Unmodified	962.519	0.51853	Q93008;O00507	USP9X;USP9Y	Probable ubiquitin carboxyl-terminal hydrolase FAF-X;Probable ubiquitin carboxyl-terminal hydrolase FAF-Y	yes	no	0	0	0	60.151	60.151	2	0.005463	23265	129.77	68.415	6666.3	32962	33658	37550	37313	36471	38007	39725	44281	48415	6364.6	31139	32452	38019	38020	37011	38645	40505	43072	46828	1	1	1	1	1	1	1	1	1	1	6870600
EYNLEQQR	Unmodified	1078.5	0.504337	Q7Z6Z7	HUWE1	E3 ubiquitin-protein ligase HUWE1	yes	yes	0	0	0	39.775	39.775	2	0.0030668	14080	156.51	108.66	4977.9	27651	33477	30707	28889	25992	28633	27421	26902	27215	4791.6	26116	32059	31043	29829	26573	28975	27799	26391	26509	1	1	1	1	1	1	1	1	1	1	6963800
EYNLNFSGSSTIQEVK	Unmodified	1814.87	0.868658	Q9UNN5	FAF1	FAS-associated factor 1	yes	yes	0	0	0	76.522	76.522	3	3.1603e-12	30016	134.44	116.74	4500	5439.7	6753	7495.3	7681.5	6399.7	7600.8	8585.4	7007.3	8780.3	4221.5	5147.4	6725.7	7501.3	7809.7	6585.5	7688.6	8631.3	6880.1	8543	1	1	1	1	1	1	1	1	1	1	3655800
EYPNLSTSLDDAFLLR	Unmodified	1852.92	0.920694	Q9BTX7	TTPAL	Alpha-tocopherol transfer protein-like	yes	yes	0	0	0	104.3	104.3	2	0.0061337	42343	85.288	61.913	1534.4	2492.3	3554.3	2970.6	3062.3	3101.4	2525.3	2875.8	5621.3	3628.3	1445.3	2355.3	3471.1	3006	3163.5	3122.3	2668.5	2957.6	5375.1	3505.7	1	1	1	1	1	1	1	1	1	1	697310
EYQDAFLFNELK	Unmodified	1515.72	0.72456	Q9Y230	RUVBL2	RuvB-like 2	yes	yes	0	0	0	96.847	96.847	2	4.1434e-08	38746	142.91	102.48	9172.4	15848	14698	19755	15753	22967	24182	23870	20886	24249	8609.2	14983	14584	20002	16276	23063	24007	24233	20569	23599	1	1	1	1	1	1	1	1	1	1	2984300
EYQDAFLFNELKGETMDTS	Oxidation (M)	2252.98	0.978344	Q9Y230	RUVBL2	RuvB-like 2	yes	yes	0	1	1	99.856	99.856	3	1.8276e-09	40165	110.6	101.78	5902.8	30016	38632	40770	39645	33442	41052	40130	41139	37120	5676.9	28399	37089	40796	40555	34382	41528	40384	40248	36258	2	2	2	2	2	2	2	2	2	2	28907000
EYQDLLNVK	Unmodified	1120.58	0.576439	P08670;P17661;Q16352;P07196;P07197	VIM;DES;INA;NEFL;NEFM	Vimentin;Desmin;Alpha-internexin;Neurofilament light polypeptide;Neurofilament medium polypeptide	no	no	0	0	0	75.246	75.246	2;3	4.1424e-07	28927	179.51	141.79	50390	71651	96278	112320	109790	109460	118900	117270	121130	120770	47369	67889	94969	112140	111880	111010	120090	118950	118420	117480	2	2	2	2	2	2	2	2	2	2	527190000
EYQEDLALR	Unmodified	1135.55	0.550953	Q9BYM8	RBCK1	RanBP-type and C3HC4-type zinc finger-containing protein 1	yes	yes	0	0	0	55.342	55.342	2	0.062516	21000	76.827	43.03	2977.5	2292.1	1876.2	3283.9	4087	4797.4	4767.6	4275.3	3809	5888.2	2781.1	2169.7	2010.1	3327.5	4070.9	4752.7	4771.7	4421.4	3765.5	5674.8	1	1	1	1	1	1	1	1	1	1	544280
EYQISAGDFPEVK	Unmodified	1481.7	0.703825	Q9H223	EHD4	EH domain-containing protein 4	yes	yes	0	0	0	77.699	77.699	3	1.2237e-05	30411	109.07	89.234	16326	10999	13809	18354	16939	18949	20891	21170	20212	20858	15266	10428	14247	18308	17277	19179	20958	21405	19803	20323	1	1	1	1	1	1	1	1	1	1	7456300
EYQLNDSAAYYLNDLDR	Unmodified	2061.93	0.927964	P63096	GNAI1	Guanine nucleotide-binding protein G(i) subunit alpha-1	yes	yes	0	0	0	90.091	90.091	3	0.0048408	36748	59.003	51.551	0	0	0	2803.7	1581.8	932.83	2669.4	1912.5	1309.4	2187.8	0	0	0	2651.8	1515.6	947.17	2615.5	1827.1	1275.7	2120.4	0	0	0	2	1	1	2	1	1	2	602140
EYQLNDSAAYYLNDLER	Unmodified	2075.94	0.943614	P04899	GNAI2	Guanine nucleotide-binding protein G(i) subunit alpha-2	yes	yes	0	0	0	90.793	90.793	2;3	1.0547e-16	37081	150.12	127.92	6125.7	13882	17591	18278	21793	18019	24244	19128	22418	21054	5786	13130	17168	18385	22119	18258	24397	19453	22008	20432	3	3	3	3	3	3	3	3	3	3	5776400
EYQPHVIVSTTGPNPFTTLTDR	Unmodified	2472.23	0.228503	P35611	ADD1	Alpha-adducin	yes	yes	0	0	0	78.868	78.868	3	4.6341e-11	30600	109.23	84.635	4441.8	3859.3	6260.6	5841.6	8371.8	5234.5	5372.8	8258.4	7197.4	6387	4165	3655.3	6269.8	5829.6	8381.3	5401.8	5636.9	8194.1	6968.5	6288.1	1	1	1	1	1	1	1	1	1	1	3854100
EYQPHVIVSTTGPNPFTTLTDRELEEYRR	Unmodified	3447.71	0.705897	P35611	ADD1	Alpha-adducin	yes	yes	0	0	2	75.747	75.747	5	2.9943e-37	29509	160.99	146.61	5789.1	4448.2	4662.4	6684.7	5093.2	3077.7	3454.3	3309.8	4233.2	4370.6	5412	4212.8	4820.6	6605	5158.6	3316.8	3599.5	3387.3	4110.4	4217.2	1	1	1	1	1	1	1	1	1	1	10146000
EYQTQLIQR	Unmodified	1177.61	0.609136	Q14204	DYNC1H1	Cytoplasmic dynein 1 heavy chain 1	yes	yes	0	0	0	48.49	48.49	3	1.5285e-14	18035	171.36	126.22	0	0	0	0	0	0	0	0	0	0	0	0	0	0	0	0	0	0	0	0	0	0	0	0	0	0	0	0	0	0	0
EYQVETIVDTLCTNMLSDKEQLR	Oxidation (M)	2800.33	0.32591	Q86VP6	CAND1	Cullin-associated NEDD8-dissociated protein 1	yes	yes	0	1	1	92.699	92.699	4	6.6906e-06	36896	77.576	64.256	6043.7	4840.5	7142.9	9130.5	10364	7149.3	8057.1	9770.2	10183	9763.7	5660.8	4596.5	7229.5	9017.2	10376	7403.3	8331.6	9808.9	9877.3	9508	1	1	1	1	1	1	1	1	1	1	9904400
EYRPEYER	Unmodified	1140.52	0.519987	Q9HCN4	GPN1	GPN-loop GTPase 1	yes	yes	0	0	0	29.941	29.941	3	0.028055	9726	68.224	40.92	5265.6	11646	14544	17060	14542	13182	19194	16459	15458	16891	4970.9	11026	14162	16998	14995	13623	19122	16591	15275	16433	1	1	1	1	1	1	1	1	1	1	3240100
EYSIGTGSTK	Unmodified	1041.5	0.497855	P19525	EIF2AK2	Interferon-induced, double-stranded RNA-activated protein kinase	yes	yes	0	0	0	47.442	47.442	2	1.3951e-05	17517	159.79	123.03	29969	49977	56669	63348	63739	61775	62177	69029	70440	68368	28169	47254	55907	63813	64853	62720	63296	69807	68587	66601	1	1	1	1	1	1	1	1	1	1	7427200
EYSLEEVK	Unmodified	995.481	0.481142	Q63HN8	RNF213	E3 ubiquitin-protein ligase RNF213	yes	yes	0	0	0	59.38	59.38	2	0.0048414	22916	136.75	93.629	8000	43323	44782	50541	45086	45678	57572	51719	59582	60934	7658.4	40934	43059	51032	46457	46599	57788	52583	58215	59000	1	1	1	1	1	1	1	1	1	1	4870200
EYSLQVLK	Unmodified	978.539	0.538597	P34897	SHMT2	Serine hydroxymethyltransferase, mitochondrial	yes	yes	0	0	0	70.273	70.273	2	0.025638	26723	88.819	36.964	0	0	0	0	0	0	0	0	0	0	0	0	0	0	0	0	0	0	0	0	0	0	0	0	0	0	0	0	0	0	0
EYSNENAVVK	Unmodified	1151.55	0.545867	Q13546	RIPK1	Receptor-interacting serine/threonine-protein kinase 1	yes	yes	0	0	0	45.38	45.38	2	0.000122	16655	134.84	91.141	11169	14698	22320	28098	25413	22151	28900	28916	30020	30222	10504	13959	21982	27742	25936	22893	29144	29119	29327	29382	1	1	1	1	1	1	1	1	1	1	3855800
EYTDVYPEIIER	Unmodified	1525.73	0.730039	Q9Y5V3;Q9UNF1	MAGED1;MAGED2	Melanoma-associated antigen D1;Melanoma-associated antigen D2	no	no	0	0	0	76.602	76.602	2;3	9.4764e-10	30682	155.11	107.85	7291	21172	20525	23593	26748	25930	28819	29543	29137	30771	6884.7	19997	20058	23985	27071	26175	29109	29900	28496	29919	2	2	2	2	2	2	2	2	2	2	10433000
EYTEYNEEK	Unmodified	1203.49	0.493163	O95630	STAMBP	STAM-binding protein	yes	yes	0	0	0	46.133	46.133	2	7.0382e-07	16904	204.07	156.2	13813	29073	34687	40188	35094	33312	40468	39580	43736	41123	13024	27511	33866	40191	36062	34215	40833	39989	42661	39989	1	1	1	1	1	1	1	1	1	1	5099300
EYTGFPDPYDELNTGK	Unmodified	1844.81	0.810474	Q9NZM1	MYOF	Myoferlin	yes	yes	0	0	0	87.876	87.876	3	2.9641e-13	35636	139.66	130.38	8573.1	15334	14616	22191	16293	13214	19867	16413	16522	18356	8050.9	14517	14474	22030	16667	13936	19867	16596	16301	17804	2	2	2	2	2	2	2	2	2	2	4604800
EYTGFPDPYDELNTGKGEGVAYR	Unmodified	2577.17	0.165962	Q9NZM1	MYOF	Myoferlin	yes	yes	0	0	1	80.711	80.711	3	2.4504e-11	31782	112.54	92.99	30641	11044	12109	10146	12780	12577	11892	9889.1	11470	10083	28586	10417	13560	10462	13071	12511	12080	10183	11240	9811.6	1	1	1	1	1	1	1	1	1	1	4509100
EYTLDVYR	Unmodified	1057.51	0.508025	P54577	YARS	Tyrosine--tRNA ligase, cytoplasmic;Tyrosine--tRNA ligase, cytoplasmic, N-terminally processed	yes	yes	0	0	0	61.381	61.381	2	0.00020507	23812	199.07	156.15	39256	68334	87913	79607	73953	75380	82525	84356	85155	95155	36963	64566	85920	80466	76799	76663	83274	85672	83212	92266	1	1	1	1	1	1	1	1	1	1	55473000
EYTQNKK	Unmodified	909.456	0.455596	O95379	TNFAIP8	Tumor necrosis factor alpha-induced protein 8	yes	yes	0	0	1	30.44	30.44	3	0.031108	8671	79.906	65.131	36807	44968	54849	60333	54499	51952	54471	49605	59489	50750	34528	42541	54540	60461	55875	52923	55327	50568	58003	49378	1	1	1	1	1	1	1	1	1	1	16395000
EYTTICR	Unmodified	941.428	0.427666	O75569	PRKRA	Interferon-inducible double-stranded RNA-dependent protein kinase activator A	yes	yes	0	0	0	39.789	39.789	2	0.021075	14101	117.16	67.04	8530.4	17716	17296	17004	19655	17155	21881	22389	22402	23361	8023.6	16715	17025	17396	20047	17466	22077	22545	21897	22714	1	1	1	1	1	1	1	1	1	1	6112900
EYVAYSHTGR	Unmodified	1181.55	0.546536	Q969X5	ERGIC1	Endoplasmic reticulum-Golgi intermediate compartment protein 1	yes	yes	0	0	0	31.779	31.779	3	1.3171e-06	10494	149.23	135.46	12542	11493	12092	13767	15298	12564	15289	15355	15901	16279	11734	10862	12364	13885	15491	12838	15508	15508	15533	15819	1	1	1	1	1	1	1	1	1	1	5933100
EYVDLER	Unmodified	922.44	0.439611	Q13951	CBFB	Core-binding factor subunit beta	yes	yes	0	0	0	50.793	50.793	2	0.015244	19046	135.84	61.427	24896	34327	33719	37458	34477	31981	35951	37649	42123	47919	23338	32417	33694	37910	35342	32776	36522	38333	40966	46288	2	2	2	2	2	2	2	2	2	2	12313000
EYVESQLQR	Unmodified	1150.56	0.561852	Q8NBS9	TXNDC5	Thioredoxin domain-containing protein 5	yes	yes	0	0	0	46.234	46.234	2	1.7754e-12	16988	236.82	188.06	28261	126700	134140	134780	136760	133200	139970	137680	145300	145950	26941	119630	129290	137010	139940	134850	141810	140000	141950	141820	1	1	1	1	1	1	1	1	1	1	108410000
EYVNEEWAR	Unmodified	1194.53	0.530552	Q5HYK7	SH3D19	SH3 domain-containing protein 19	yes	yes	0	0	0	55.213	55.213	2	0.0032872	21049	118.67	78.571	12287	14302	17018	21755	22726	19896	23553	25267	27557	26179	11520	13547	17057	21715	22977	20352	23933	25463	26801	25460	2	2	2	2	2	2	2	2	2	2	3247100
EYVTCHTCR	Unmodified	1224.5	0.501576	P20042	EIF2S2	Eukaryotic translation initiation factor 2 subunit 2	yes	yes	0	0	0	24.612	24.612	3	1.2969e-06	7229	195.57	167.83	5886	18079	23930	27779	31589	28429	33768	29416	30394	38082	5592.5	17126	23217	27788	31926	28729	34016	30131	29875	36767	2	2	2	2	2	2	2	2	2	2	14159000
EYWDYESHVVEWGNQDDYQLVR	Unmodified	2829.23	0.230688	P68400;Q8NEV1	CSNK2A1;CSNK2A3	Casein kinase II subunit alpha;Casein kinase II subunit alpha 3	yes	no	0	0	0	90.875	90.875	3	1.9801e-49	37012	196.3	190	5061.1	6039.6	5916.6	8222.8	9160.8	5757.9	7868.9	8147.2	8633.7	8750.6	4740.1	5714.4	5999.6	8204.2	9162.3	5863.8	8055.3	8189.4	8416.5	8499.2	2	2	2	2	2	1	2	2	2	2	13178000
EYWMDPEGEMKPGR	2 Oxidation (M)	1755.72	0.723256	P53999	SUB1	Activated RNA polymerase II transcriptional coactivator p15	yes	yes	0	2	0	51.703	51.703	3	0.028458	19585	45.992	40.991	5901.1	110530	127900	129310	116010	113630	119290	143480	149850	157090	6093.3	104440	121680	130470	119620	116490	121540	144880	145390	152480	2	2	2	2	2	2	2	2	2	2	87693000
EYWMDPEGEMKPGR	Oxidation (M)	1739.73	0.728342	P53999	SUB1	Activated RNA polymerase II transcriptional coactivator p15	yes	yes	0	1	0	59.168	59.168	3	0.0022494	22830	65.495	52.869	4996.5	12969	15135	24103	53723	47440	52726	25554	15480	10762	4723	12312	15213	24480	52542	46111	52455	26522	16648	11021	1	1	1	1	1	1	1	1	1	1	6576800
EYWMDPEGEMKPGRK	2 Oxidation (M)	1883.82	0.818219	P53999	SUB1	Activated RNA polymerase II transcriptional coactivator p15	yes	yes	0	2	1	47.145	47.145	4	0.0013074	16689	64.244	56.968	7791.9	67717	110820	107580	103880	89367	93304	99003	109260	86639	7773.8	64171	105650	107000	106520	91594	95474	99791	106260	84820	2	2	2	2	2	2	2	2	2	2	46219000
EYYDHLPELK	Unmodified	1305.62	0.624118	P11216	PYGB	Glycogen phosphorylase, brain form	yes	yes	0	0	0	64.349	64.349	3	0.00066921	24360	85.533	70.561	39779	30878	35251	35005	35713	33976	42042	36301	36643	39067	37203	29169	36143	35451	36731	34463	42146	36879	36070	37942	1	1	1	1	1	1	1	1	1	1	53142000
EYYEALPELK	Unmodified	1253.62	0.61797	P06737	PYGL	Glycogen phosphorylase, liver form	yes	yes	0	0	0	79.389	79.389	2;3	1.8797e-06	31143	175.73	146.65	37774	48276	52543	52062	54705	52626	58804	56083	59973	56787	35417	45587	52449	52913	56029	53257	59414	56868	58632	55273	2	2	2	2	2	2	2	2	2	2	20344000
EYYLLHLQR	Unmodified	1233.65	0.650607	P78318;A0A1W2PR95	IGBP1	Immunoglobulin-binding protein 1	yes	no	0	0	0	60.466	60.466	3	0.00047167	22264	107.57	80.686	14518	20364	20278	23670	21857	24208	25004	21988	22323	21681	13612	19240	20248	23970	22369	24386	25110	22444	21949	21124	1	1	1	1	1	1	1	1	1	1	9595300
EYYNQTGR	Unmodified	1029.45	0.451573	Q9NZ32	ACTR10	Actin-related protein 10	yes	yes	0	0	0	31.82	31.82	2	0.016995	10577	107.69	84.265	18910	41134	47086	50952	51781	46294	53578	48677	55776	54734	17828	38886	46036	51303	52798	47117	54257	49561	54484	53078	3	3	3	3	3	3	3	3	3	3	5571900
FAAATGATPIAGR	Unmodified	1202.64	0.640771	P08865	RPSA	40S ribosomal protein SA	yes	yes	0	0	0	55.41	55.41	2;3	1.0692e-54	20363	295.32	257.16	221010	206620	238300	240850	237140	217270	245910	248080	256370	281870	206900	195220	241060	243190	243400	221730	249020	251810	250420	273250	3	3	3	3	3	3	3	3	3	3	104870000
FAADAVK	Unmodified	720.381	0.38064	P37837	TALDO1	Transaldolase	yes	yes	0	0	0	53.292	53.292	2	0.074314	19436	85.265	55.692	0	0	0	0	0	0	0	0	0	0	0	0	0	0	0	0	0	0	0	0	0	0	0	0	0	0	0	0	0	0	0
FAADAVKLER	Unmodified	1118.61	0.608408	P37837	TALDO1	Transaldolase	yes	yes	0	0	1	55.81	55.81	3	0.0016809	20204	101.45	76.591	170170	4254.7	0	8540.7	7196	5710.9	7093.6	10565	9257.3	10113	158440	4043.6	11155	8395.9	7239.6	6052.8	7250.8	10499	8970.3	9864.4	1	1	0	1	1	1	1	1	1	1	4683700
FAAEEFK	Unmodified	840.402	0.401769	P61960	UFM1	Ubiquitin-fold modifier 1	yes	yes	0	0	0	64.25	64.25	2	0.051456	24016	104.45	63.502	108290	125310	126830	132690	131000	115970	110830	144560	133230	168170	101420	118320	127730	134570	133580	118890	113860	146370	129450	162900	1	1	1	1	1	1	1	1	1	1	11412000
FAAFIDK	Unmodified	810.428	0.42759	CON__P78386;P78386;CON__Q61726;CON__Q6NT21;P78385;CON__P78385;CON__O43790;CON__Q14533;O43790;Q14533	KRT85;KRT83;KRT86;KRT81	Keratin, type II cuticular Hb5;Keratin, type II cuticular Hb3;Keratin, type II cuticular Hb6;Keratin, type II cuticular Hb1	no	no	0	0	0	80.716	80.716	2	0.04429	30849	107.43	60.864	177790	14687	5267.3	19938	16697	12035	15940	276390	19749	2490.5	165570	13896	17071	19851	16738	19299	16290	259920	19169	12446	1	1	1	1	1	1	1	1	1	1	3853600
FAAFIDKVR	Unmodified	1065.6	0.597115	CON__P78386;P78386;CON__Q61726;CON__Q6NT21;P78385;CON__P78385;CON__O43790;CON__Q14533;O43790;Q14533	KRT85;KRT83;KRT86;KRT81	Keratin, type II cuticular Hb5;Keratin, type II cuticular Hb3;Keratin, type II cuticular Hb6;Keratin, type II cuticular Hb1	no	no	0	0	1	74.401	74.401	3	0.00012247	28011	162.88	125.33	473110	9251.5	6584	8872	7469.8	7328.4	9719.2	10760	11579	11121	440540	8728.8	37980	9039.3	8536.4	7580.7	9790.2	10789	11254	10816	1	1	1	1	1	1	1	1	1	1	5979000
FAANINK	Unmodified	776.418	0.418088	P14868	DARS	Aspartate--tRNA ligase, cytoplasmic	yes	yes	0	0	0	53.965	53.965	2	0.020138	18671	119.06	55.912	114830	135320	175010	172620	146400	146940	174730	170630	163970	174200	107740	127950	173490	173340	152380	150570	175380	172450	160860	169500	1	1	1	1	1	1	1	1	1	1	25503000
FAANPNQNK	Unmodified	1002.49	0.488293	Q15717	ELAVL1	ELAV-like protein 1	yes	yes	0	0	0	42.424	42.424	2	4.7719e-06	14117	225.78	165.02	12080	13459	15424	18792	14512	18026	15843	18565	20849	18855	11320	12738	15442	18842	14979	18278	16124	18855	20197	18350	1	1	1	1	1	1	1	1	1	1	4888900
FAATTVEEILAK	Unmodified	1291.7	0.702368	Q9C0C2	TNKS1BP1	182 kDa tankyrase-1-binding protein	yes	yes	0	0	0	100.99	100.99	2	2.5618e-10	40056	196.27	166.29	34590	18140	25357	30635	27946	26414	28801	29732	33449	33819	32326	17202	26429	30423	28548	27020	29266	30198	32540	32783	1	1	1	1	1	1	1	1	1	1	7644900
FAAYFQQGDMESNGK	Unmodified	1691.72	0.724971	P06744;CON__Q3ZBD7	GPI	Glucose-6-phosphate isomerase	no	no	0	0	0	78.87	78.87	3	0.0053222	30046	62.044	50.43	38994	30557	48659	53245	64152	51132	65601	65879	68966	61259	36535	28988	49018	52941	64854	52180	66488	66130	67342	59822	1	1	1	1	1	1	1	1	1	1	3467700
FACNGTVIEHPEYGEVIQLQGDQR	Unmodified	2759.3	0.297328	P41567;O60739	EIF1;EIF1B	Eukaryotic translation initiation factor 1;Eukaryotic translation initiation factor 1b	yes	no	0	0	0	74.111	74.111	3	3.026e-10	29580	102.21	91.07	0	2641.2	4334.9	2695.1	3320.4	3355.9	3559.5	3809.6	4519.7	4826.7	0	2493	4102.5	2762.2	3467.2	3367.4	3621	3883.6	4383.5	4663	0	1	1	1	1	1	1	1	1	1	2580800
FADDTYTESYISTIGVDFK	Unmodified	2170.99	0.994646	P62820;Q9H0U4	RAB1A;RAB1B	Ras-related protein Rab-1A;Ras-related protein Rab-1B	no	no	0	0	0	110.77	110.77	2;3	6.4806e-24	43972	161.14	150.19	35881	41937	54750	67260	60540	57594	66948	70987	74222	74892	33665	39746	54465	66911	61864	59096	67722	71657	72327	72787	6	6	6	6	6	6	6	6	6	6	21728000
FADEGTVVK	Unmodified	964.487	0.486562	Q8N806	UBR7	Putative E3 ubiquitin-protein ligase UBR7	yes	yes	0	0	0	57.158	57.158	2	0.0085524	21227	116.05	56.701	17245	36933	47092	52718	49436	48124	52224	49303	51891	49539	16277	34960	45900	52754	50551	48933	52769	50068	50785	48232	1	1	1	1	1	1	1	1	1	1	4239000
FADEHVPGSPFTVK	Unmodified	1529.75	0.751443	O75369	FLNB	Filamin-B	yes	yes	0	0	0	68.42	68.42	3	2.6385e-06	25883	111.72	91.336	41234	42708	51646	59109	55364	45038	55661	52883	62255	58349	38635	40414	51850	59018	56543	46507	56559	53562	60646	56619	1	1	1	1	1	1	1	1	1	1	32390000
FADFMVK	Unmodified	856.415	0.415311	P41250	GARS	Glycine--tRNA ligase	yes	yes	0	0	0	84.971	84.971	2	0.03314	32775	108.09	55.497	129850	98422	47241	265280	194250	58391	22219	22352	22114	22618	121120	93984	55491	256030	185990	69566	30747	24404	21641	22016	1	1	1	1	1	1	1	1	1	1	10188000
FADGGQK	Unmodified	721.34	0.339503	P29558;Q6XE24	RBMS1;RBMS3	RNA-binding motif, single-stranded-interacting protein 1;RNA-binding motif, single-stranded-interacting protein 3	yes	no	0	0	0	41.514	41.514	2	0.046695	14061	100.75	65.863	61249	69950	71391	82202	81294	76836	86444	89377	86718	98377	57363	66097	72020	83030	82849	78289	87344	90552	84835	95470	1	1	1	1	1	1	1	1	1	1	6404200
FADKETLIQFLR	Unmodified	1479.81	0.808564	Q5T4S7	UBR4	E3 ubiquitin-protein ligase UBR4	yes	yes	0	0	1	93.334	93.334	3	0.012918	36611	71.607	51.226	8968.1	11368	16820	14858	12177	12423	15402	15725	11259	11033	8428.9	10752	16510	14898	12817	12777	15338	15681	11183	10915	1	1	1	1	1	1	1	1	1	1	2283400
FADLSEAANR	Unmodified	1092.52	0.519987	P08670	VIM	Vimentin	yes	yes	0	0	0	58.58	58.58	2	2.025e-15	22711	239.13	182.58	161050	167920	204450	219780	202420	213430	222100	249630	253030	245880	150910	158820	204890	221050	208170	217030	224930	251940	246320	239570	2	2	2	2	2	2	2	2	2	2	291780000
FADLSEAANRNNDALR	Unmodified	1775.86	0.855074	P08670	VIM	Vimentin	yes	yes	0	0	1	57.184	57.184	3	4.89e-07	21911	87.824	64.686	0	0	0	0	0	0	0	0	0	0	0	0	0	0	0	0	0	0	0	0	0	0	0	0	0	0	0	0	0	0	0
FADQDDIGNVSFDR	Unmodified	1597.7	0.700864	Q5H9R7	PPP6R3	Serine/threonine-protein phosphatase 6 regulatory subunit 3	yes	yes	0	0	0	75.285	75.285	2	1.7308e-19	30097	184.31	158.93	2518.1	14504	15127	16217	18112	18167	19852	20631	22095	21492	2415.5	13699	14571	16492	18414	18319	20091	20883	21528	20897	1	1	1	1	1	1	1	1	1	1	4692800
FADQHVPGSPFSVK	Unmodified	1514.75	0.751778	P21333	FLNA	Filamin-A	yes	yes	0	0	0	65.904	65.904	3	8.3083e-06	24144	104.17	91.29	37686	64080	106360	120610	120080	97543	104920	107870	108770	87149	35587	60848	103690	119190	121770	100150	107140	108510	106270	85624	1	1	1	1	1	1	1	1	1	1	35087000
FAEAFEAIPR	Unmodified	1149.58	0.581859	P50990	CCT8	T-complex protein 1 subunit theta	yes	yes	0	0	0	83.586	83.586	2	0.0011115	32818	129.38	102.25	176030	162610	196380	191250	183600	177130	204590	203530	213670	234270	164820	153650	198090	193130	189520	180510	206530	206630	208690	227010	2	2	2	2	2	2	2	2	2	2	57927000
FAEASEEAVSVQR	Unmodified	1421.68	0.678672	P30622	CLIP1	CAP-Gly domain-containing linker protein 1	yes	yes	0	0	0	57.084	57.084	2;3	7.6326e-15	21790	180.88	143.16	14479	24189	22031	28228	26504	25702	22805	31656	30417	37597	13584	22855	21947	28506	26819	26273	23489	32089	29453	36394	2	2	2	2	2	2	2	2	2	2	4690400
FAEEDKK	Unmodified	865.418	0.418148	P11021	HSPA5	78 kDa glucose-regulated protein	yes	yes	0	0	1	41.526	41.526	3	0.034791	13722	81.191	13.433	293340	1172100	1539500	1621700	1522000	1452900	1467600	1485600	1652500	1697100	280340	1109200	1481200	1624300	1558300	1478900	1494500	1515300	1609400	1644900	1	1	1	1	1	1	1	1	1	1	357990000
FAEHGETLAMK	Oxidation (M)	1248.58	0.580873	Q9BXJ9;Q6N069	NAA15;NAA16	N-alpha-acetyltransferase 15, NatA auxiliary subunit;N-alpha-acetyltransferase 16, NatA auxiliary subunit	yes	no	0	1	0	45.409	45.409	3	0.00010117	15858	102.53	67.81	10077	13766	26406	40723	31531	36060	41153	33498	43621	37176	9506.2	13169	25814	39853	32235	36646	41302	34286	42581	36067	1	1	1	1	1	1	1	1	1	1	13117000
FAEIIEK	Unmodified	848.464	0.46437	P28838	LAP3	Cytosol aminopeptidase	yes	yes	0	0	0	74.358	74.358	2	0.020024	28008	124.83	44.655	167520	130460	156500	157250	140950	134310	150860	150850	161680	167180	156710	123300	159610	158340	145750	137460	152670	153080	157750	162200	2	2	2	2	2	2	2	2	2	2	20102000
FAELAQIYAQR	Unmodified	1308.68	0.682636	Q9NQR4	NIT2	Omega-amidase NIT2	yes	yes	0	0	0	86.532	86.532	2	0.010447	33538	103.42	78.282	30580	26440	29920	34242	37385	29149	31819	35382	40321	38757	28613	25005	30556	34361	37763	29907	32736	35782	39108	37618	1	1	1	1	1	1	1	1	1	1	3342900
FAEQLIR	Unmodified	875.486	0.486502	Q9Y3Z3	SAMHD1	Deoxynucleoside triphosphate triphosphohydrolase SAMHD1	yes	yes	0	0	0	62.655	62.655	2	0.061323	23664	95.352	44.454	14366	20357	28418	29608	26596	27404	31197	29390	30783	37314	13510	19273	27921	29614	27465	27875	31376	30034	30135	36046	1	1	1	1	1	1	1	1	1	1	3338100
FAEQTLR	Unmodified	863.45	0.450116	Q15149	PLEC	Plectin	yes	yes	0	0	0	46.511	46.511	2	0.0094898	17292	172.91	80.084	102110	91942	107990	110260	108000	104520	109440	119100	134610	131820	95579	86892	109380	111290	110840	106350	111490	120790	130690	127900	2	2	2	2	2	2	2	2	2	2	24742000
FAETQPK	Unmodified	819.413	0.412668	P26641	EEF1G	Elongation factor 1-gamma	yes	yes	0	0	0	44.971	44.971	2;3	0.015407	15632	133.81	91.338	494720	439960	516920	583850	492480	460920	535300	557030	570240	619670	463050	416170	523640	584400	507520	475190	541250	563720	556530	601140	3	3	3	3	3	3	3	3	3	3	101310000
FAEYGEIK	Unmodified	955.465	0.465098	Q9Y5S9	RBM8A	RNA-binding protein 8A	yes	yes	0	0	0	65.084	65.084	2	0.006986	24398	123.92	74.57	13161	54137	62300	56687	55667	58578	60743	63574	72770	87401	12546	51110	59948	57737	57553	59239	61627	65147	70714	84239	1	1	1	1	1	1	1	1	1	1	8337600
FAFQAEVNR	Unmodified	1080.54	0.535243	P14625	HSP90B1	Endoplasmin	yes	yes	0	0	0	62.7	62.7	2	6.2536e-09	23500	240.95	198.08	111560	241280	268610	266480	230790	234100	267610	270330	287550	274370	105130	227880	262020	269670	239610	239360	269920	273230	280540	267030	3	3	3	3	3	3	3	3	3	3	125230000
FAFSTEKEPERER	Unmodified	1624.78	0.784535	Q8IVF2	AHNAK2	Protein AHNAK2	yes	yes	0	0	2	46.361	46.361	4	0.025113	15266	53.947	31.749	247680	19927	34638	35058	30486	29735	31201	33605	34980	27008	230780	18906	49438	34756	31935	30452	31680	33768	34073	26542	1	1	1	1	1	1	1	1	1	1	4177300
FAGDKGYLTK	Unmodified	1098.57	0.57096	P60903	S100A10	Protein S100-A10	yes	yes	0	0	1	57.566	57.566	3	0.022892	20409	69.864	49.343	148360	53881	79567	67868	61530	53845	59077	53243	60507	47277	138510	50944	85256	68099	64246	55193	60012	53958	59144	46256	1	1	1	1	1	1	1	1	1	1	60878000
FAGDKGYLTKEDLR	Unmodified	1611.83	0.825671	P60903	S100A10	Protein S100-A10	yes	yes	0	0	2	58.237	58.237	4	0.017204	20672	55.975	35.851	258150	15009	14052	20553	17645	13603	18915	15041	16437	14821	240430	14202	30696	20483	18348	14173	19036	15215	16182	14440	1	1	1	1	1	1	1	1	1	1	8372400
FAGGDYTTTIEAFISASGR	Unmodified	1962.93	0.932321	P07814	EPRS	Bifunctional glutamate/proline--tRNA ligase;Glutamate--tRNA ligase;Proline--tRNA ligase	yes	yes	0	0	0	113.92	113.92	2;3	5.4052e-37	45798	188.27	181.58	25491	26098	24800	23560	29035	23403	27035	29827	32954	28270	23851	24614	25311	24186	29481	23830	27648	29969	32005	27587	3	3	3	3	3	3	3	3	3	3	8999600
FAGNPWYYGK	Unmodified	1201.56	0.555644	P16333	NCK1	Cytoplasmic protein NCK1	yes	yes	0	0	0	79.773	79.773	2	0.0011749	30447	131.06	99.988	19297	14228	22801	20931	19139	19797	21948	26038	22330	26229	18075	13472	22895	20936	19909	20234	22113	26182	21833	25535	1	1	1	1	1	1	1	1	1	1	4038500
FAGSGNEENR	Unmodified	1079.46	0.4632	Q8NBF2	NHLRC2	NHL repeat-containing protein 2	yes	yes	0	0	0	30.309	30.309	2	1.1042e-09	9796	208.35	189.11	5437	20906	27046	25593	24622	24105	28456	28308	31445	30669	5189	19761	26012	25804	25456	24557	28728	28654	30646	29779	1	1	1	1	1	1	1	1	1	1	5872700
FAGVDIR	Unmodified	776.418	0.418088	P62249	RPS16	40S ribosomal protein S16	yes	yes	0	0	0	59.277	59.277	2	0.01561	22107	131.3	48.011	135450	140580	149430	167700	163690	153130	175050	192510	200750	212110	126820	132860	151150	169180	167300	156610	177520	194480	195380	205830	1	1	1	1	1	1	1	1	1	1	65023000
FAGVFHVEK	Unmodified	1032.54	0.539266	P16070	CD44	CD44 antigen	yes	yes	0	0	0	63.936	63.936	3	0.0019864	23229	101.64	61.212	105530	93544	118520	142320	109230	100230	112080	111060	112070	116650	98818	88604	119480	141360	112590	103930	113420	112560	109650	113390	1	1	1	1	1	1	1	1	1	1	64876000
FAHEHEEMK	Oxidation (M)	1172.49	0.492058	P48163	ME1	NADP-dependent malic enzyme	yes	yes	0	1	0	23.424	23.424	4	0.03058	6642	49.813	31.653	7435.2	22015	9599.3	44402	33264	23607	20843	19521	22345	26114	6967.8	20924	9923.9	43502	32347	24912	21754	20242	21803	25189	1	1	1	1	1	1	1	1	1	1	2487400
FAHNVVTTR	Unmodified	1043.55	0.551228	CON__Q0V8M9			yes	yes	0	0	0	33.896	33.896	3	0.025447	10606	61.56	29.205	76314	115960	146410	167130	184750	171540	190050	191060	202040	217620	71741	109780	144630	167620	187120	173660	192620	194140	197190	210950	1	1	1	1	1	1	1	1	1	1	4222500
FAHTVITSR	Unmodified	1030.56	0.555979	CON__Q3T052			yes	yes	0	0	0	38.799	38.799	3	0.0069023	12450	62.558	52.1	0	0	0	0	0	0	0	0	0	0	0	0	0	0	0	0	0	0	0	0	0	0	0	0	0	0	0	0	0	0	0
FAIQDISVEETSAK	Unmodified	1536.77	0.767153	O43707;P12814;Q08043;P35609	ACTN4;ACTN1;ACTN3;ACTN2	Alpha-actinin-4;Alpha-actinin-1;Alpha-actinin-3;Alpha-actinin-2	no	no	0	0	0	81.598	81.598	2;3	6.3222e-37	32133	302.87	260.59	103910	340600	446450	496760	419800	389490	462000	481600	478630	475200	98844	322480	430510	495170	432470	402010	466520	485040	467630	462980	6	6	6	6	6	6	6	6	6	6	460230000
FAIRPDK	Unmodified	845.476	0.475937	P00387	CYB5R3	NADH-cytochrome b5 reductase 3;NADH-cytochrome b5 reductase 3 membrane-bound form;NADH-cytochrome b5 reductase 3 soluble form	yes	yes	0	0	0	48.01	48.01	3	0.031271	16011	75.109	29.391	29714	47222	51283	57985	62668	60099	61104	66199	72453	73741	27907	44638	50834	58581	63514	60792	62293	67245	70432	71533	1	1	1	1	1	1	1	1	1	1	3485700
FALDFGLVPAPPAGTR	Unmodified	1627.87	0.872227	Q96EM0	L3HYPDH	Trans-3-hydroxy-L-proline dehydratase	yes	yes	0	0	0	105.19	105.19	2;3	1.3359e-05	41907	97.223	75.35	27755	24178	28964	27893	28172	27812	31455	27805	28059	32729	25979	22843	29351	28240	28997	28120	31620	28420	27591	31691	3	3	3	3	3	3	3	3	3	3	6862800
FALDMAR	Unmodified	822.406	0.405809	Q13418	ILK	Integrin-linked protein kinase	yes	yes	0	0	0	66.028	66.028	2	0.012262	24811	151.17	71.719	78889	43958	47042	46240	44343	43255	49902	24994	8709.1	4763.2	73673	41501	49918	46978	45668	43429	49172	25610	10183	5378.5	1	1	1	1	1	1	1	1	1	1	4878300
FALEVAAK	Unmodified	847.48	0.480354	P55786;A6NEC2	NPEPPS;NPEPPSL1	Puromycin-sensitive aminopeptidase;Puromycin-sensitive aminopeptidase-like protein	yes	no	0	0	0	72.285	72.285	2	0.0048414	26996	151.29	80.379	141890	132800	150160	148340	133780	123610	149480	144660	145290	143070	132820	125430	151870	149870	138510	126860	150580	146010	142330	139370	1	1	1	1	1	1	1	1	1	1	23397000
FALGLSGGSLVSMLAR	Oxidation (M)	1593.85	0.854863	O95336	PGLS	6-phosphogluconolactonase	yes	yes	0	1	0	99.171	99.171	3	0.015783	39310	48.391	39.792	4439.4	3316.7	3314.8	3272.3	3538.9	3100.6	4048.6	4956	9165.4	8342.1	4149	3130	3447.9	3337.6	3648.4	3190.9	4216.7	5059.2	8761.3	7999.6	1	1	1	1	1	1	1	1	1	1	2267700
FALPYIR	Unmodified	878.501	0.501424	P06132	UROD	Uroporphyrinogen decarboxylase	yes	yes	0	0	0	81.897	81.897	2	0.015373	31371	134.24	36.935	70877	32385	43948	37002	34703	29457	37892	39854	42214	41914	66199	30595	46358	37308	36286	30459	38356	40092	41129	40740	1	1	1	1	1	1	1	1	1	1	7762400
FAMEPEEFDSDTLR	Oxidation (M)	1701.72	0.719217	P13667	PDIA4	Protein disulfide-isomerase A4	yes	yes	0	1	0	72.886	72.886	2;3	5.0683e-16	29000	158.94	143.05	1862.3	19023	21740	20417	30325	41503	44318	50359	50367	48097	1776.9	17957	20879	21241	30905	41013	44396	50704	49036	46919	1	5	6	6	6	6	6	6	6	6	54246000
FAMEPEEFDSDTLR	Unmodified	1685.72	0.724302	P13667	PDIA4	Protein disulfide-isomerase A4	yes	yes	0	0	0	85.693	85.693	2;3	5.7158e-24	34760	244.95	221.63	25116	44306	52578	56050	31341	0	4163.4	3969	5780.9	4814.5	23632	41892	51326	55173	32688	793.23	5563.8	3832.3	5590.9	4657.4	3	3	3	3	3	0	3	2	3	2	16767000
FAMVAPDVQIEDGK	Oxidation (M)	1534.73	0.733744	Q9UBT2	UBA2	SUMO-activating enzyme subunit 2	yes	yes	0	1	0	75.262	75.262	3	1.3135e-10	29353	128.21	115.59	16159	21142	28195	55363	56221	51038	55401	62029	58985	67269	15177	20178	28222	54371	55899	52113	56267	62706	57568	65314	2	2	2	2	2	2	2	2	2	2	7459200
FANYIDK	Unmodified	869.428	0.428318	P08670	VIM	Vimentin	yes	yes	0	0	0	66.874	66.874	2	0.066532	24545	98.523	63.715	273480	370120	512670	532800	478920	437690	500240	564160	549930	549820	257040	350380	504660	531840	493290	450940	507170	567110	536060	535930	1	1	1	1	1	1	1	1	1	1	156910000
FANYIDKVR	Unmodified	1124.6	0.597843	P08670	VIM	Vimentin	yes	yes	0	0	1	62.603	62.603	3	0.0005573	22620	130.98	104.54	330200	8833	0	9666.3	9380.7	10501	10595	10736	11217	9012.3	307430	8341.8	18169	9833.5	9436.1	10575	10694	10847	10950	8839.1	1	1	0	1	1	1	1	1	1	1	4097900
FAPVCSICENPIIPR	Unmodified	1771.87	0.874946	Q8WUP2	FBLIM1	Filamin-binding LIM protein 1	yes	yes	0	0	0	86.713	86.713	3	1.4763e-27	34178	198.46	186.08	8039.3	15203	15828	19880	18936	18059	17759	18176	20798	21338	7559.5	14379	15608	19967	19190	18360	18132	18570	20226	20663	2	2	2	2	2	2	2	2	2	2	11237000
FAPVVAPKPK	Unmodified	1052.64	0.638252	Q93052	LPP	Lipoma-preferred partner	yes	yes	0	0	0	56.747	56.747	3	2.1484e-05	19967	114.84	80.309	0	0	0	0	0	0	0	0	0	0	0	0	0	0	0	0	0	0	0	0	0	0	0	0	0	0	0	0	0	0	0
FAQDVSQDDLIR	Unmodified	1405.68	0.683758	Q96H20	SNF8	Vacuolar-sorting protein SNF8	yes	yes	0	0	0	70.644	70.644	2	3.7281e-16	28018	203.03	142.47	5780	13303	16239	15166	16043	14455	17018	17372	20438	19483	5457.8	12567	15803	15349	16476	14726	17288	17590	19859	18895	1	1	1	1	1	1	1	1	1	1	3499500
FAQVSSSNVVLK	Unmodified	1277.7	0.697951	Q9H425	C1orf198	Uncharacterized protein C1orf198	yes	yes	0	0	0	69.537	69.537	3	0.0027208	25819	77.124	59.392	21790	18837	24279	23096	20374	20287	24757	24847	23332	20751	20403	17806	24461	23250	21225	20779	24834	24914	22886	20357	1	1	1	1	1	1	1	1	1	1	4260200
FASAENIPDLPYDYSSSLESVADETSPER	Unmodified	3188.43	0.430963	P50747	HLCS	Biotin--protein ligase;Biotin--[methylmalonyl-CoA-carboxytransferase] ligase;Biotin--[propionyl-CoA-carboxylase [ATP-hydrolyzing]] ligase;Biotin--[methylcrotonoyl-CoA-carboxylase] ligase;Biotin--[acetyl-CoA-carboxylase] ligase	yes	yes	0	0	0	106.81	106.81	3	2.9459e-06	44227	64.315	61.514	0	0	0	0	0	0	0	0	0	0	0	0	0	0	0	0	0	0	0	0	0	0	0	0	0	0	0	0	0	0	664820
FASCFYGPFR	Unmodified	1250.55	0.554264	P13716	ALAD	Delta-aminolevulinic acid dehydratase	yes	yes	0	0	0	84.025	84.025	2	0.0067378	32416	89.542	78.669	56443	44477	57474	57816	45665	47609	51989	48278	48550	54072	52823	42064	58199	57969	47677	48710	52278	49227	47641	52443	2	2	2	2	2	2	2	2	2	2	2816900
FASEAEDK	Unmodified	895.392	0.392327	Q9P2J5	LARS	Leucine--tRNA ligase, cytoplasmic	yes	yes	0	0	0	46.475	46.475	2	0.0014191	17078	193.86	122.15	14857	101260	117450	136450	131950	127710	134340	139900	152640	168710	14383	95802	112700	136950	134320	129890	136500	142550	148610	163240	1	1	1	1	1	1	1	1	1	1	12562000
FASENDLPEWK	Unmodified	1334.61	0.614281	P43487	RANBP1	Ran-specific GTPase-activating protein	yes	yes	0	0	0	80.146	80.146	2;3	1.2241e-21	31146	270.63	213.09	106120	153080	210440	201890	198830	186620	189020	216290	221750	225810	99794	144800	206770	202770	204220	190260	192870	218770	215640	219540	2	2	2	2	2	2	2	2	2	2	63187000
FASFIDK	Unmodified	826.423	0.422505	CON__P35908;P35908;CON__Q6NXH9;CON__Q7RTS7;CON__Q32MB2;CON__Q7Z794;Q7RTS7;Q86Y46;Q7Z794;CON__Q9R0H5;CON__P19013;P19013;CON__Q14CN4-1;CON__Q6IME9;CON__Q3SY84;Q14CN4;Q3SY84;P04259;CON__P48668;CON__P04259;CON__P02538;P48668;P02538;CON__P13647;P13647;CON__O95678;O95678;CON__Q8VED5;Q01546;CON__Q01546;CON__P12035;P12035	KRT2;KRT74;KRT73;KRT77;KRT4;KRT72;KRT71;KRT6B;KRT6C;KRT6A;KRT5;KRT75;KRT76;KRT3	Keratin, type II cytoskeletal 2 epidermal;Keratin, type II cytoskeletal 74;Keratin, type II cytoskeletal 73;Keratin, type II cytoskeletal 1b;Keratin, type II cytoskeletal 4;Keratin, type II cytoskeletal 72;Keratin, type II cytoskeletal 71;Keratin, type II cytoskeletal 6B;Keratin, type II cytoskeletal 6C;Keratin, type II cytoskeletal 6A;Keratin, type II cytoskeletal 5;Keratin, type II cytoskeletal 75;Keratin, type II cytoskeletal 2 oral;Keratin, type II cytoskeletal 3	no	no	0	0	0	78.94	78.94	2	0.021145	30017	117.02	61.303	65345	34973	32701	44920	30625	35056	35442	54211	68846	256720	60995	33072	35402	45019	31830	36470	36587	60666	66013	242580	1	1	1	1	1	1	1	1	1	1	6061500
FASFPDYLVIQIK	Unmodified	1539.83	0.833717	P45974	USP5	Ubiquitin carboxyl-terminal hydrolase 5	yes	yes	0	0	0	113.73	113.73	3	0.00025415	45791	93.345	57.668	6178.6	7397.3	8207.4	7092.1	8767.1	7994.8	7582	8403.1	7272.7	8964.1	5791.3	6979.3	8214.3	7275.7	8918.5	8042.4	7730.3	8540.4	7128.2	8708.7	1	1	1	1	1	1	1	1	1	1	1396900
FASSPLR	Unmodified	776.418	0.418088	O94979	SEC31A	Protein transport protein Sec31A	yes	yes	0	0	0	49.191	49.191	2	0.0093873	17546	170.55	65.282	101470	71423	110260	109850	100170	103790	107550	121130	123430	136120	94993	67660	111360	109680	103540	105700	109050	122800	120130	132010	1	1	1	1	1	1	1	1	1	1	29049000
FATASADGQIYIYDGK	Unmodified	1718.82	0.815166	O75083	WDR1	WD repeat-containing protein 1	yes	yes	0	0	0	82.428	82.428	2;3	1.755e-23	31438	213.18	190.65	200340	184870	217340	223820	208170	190670	218080	214980	230470	231190	187550	174730	219670	225310	214230	195200	220810	217900	225000	224540	8	8	8	8	8	8	8	8	8	8	32099000
FATDGEGYKPCDPQVIR	Unmodified	1951.91	0.909811	Q01082	SPTBN1	Spectrin beta chain, non-erythrocytic 1	yes	yes	0	0	0	60.371	60.371	3	3.7704e-06	22655	96.666	86.289	51049	38142	51881	48375	41924	35208	40021	40253	43665	38513	47774	36064	52551	48451	43548	36448	40739	40625	42576	37567	1	1	1	1	1	1	1	1	1	1	5100400
FATEAAITILR	Unmodified	1204.68	0.681573	P17987	TCP1	T-complex protein 1 subunit alpha	yes	yes	0	0	0	86.484	86.484	2	1.3277e-07	33459	162.8	105.63	74149	92212	107080	104380	104220	103500	107930	117120	124510	129110	69541	87107	106600	105770	107110	105020	109620	118800	121150	125290	1	1	1	1	1	1	1	1	1	1	25050000
FATVEVTDKPVDEALR	Unmodified	1788.93	0.925779	Q9NRV9	HEBP1	Heme-binding protein 1	yes	yes	0	0	0	70.881	70.881	3	3.4897e-43	27060	243.99	214.26	56449	112810	171730	173690	138400	128920	158850	185890	197120	211190	53364	106870	166400	172590	144360	134240	161000	187110	191330	204730	3	3	3	3	3	3	3	3	3	3	28469000
FAVATLPPA	Unmodified	885.496	0.496004	P28072	PSMB6	Proteasome subunit beta type-6	yes	yes	0	0	0	90.563	90.563	2	0.0071978	35743	106.84	93.708	16654	21935	25226	20607	23770	23535	24688	28069	27574	38349	15624	20693	25049	21174	24475	23745	25048	28648	26862	36968	3	3	3	3	3	3	3	3	3	3	6097400
FAVEEIIQK	Unmodified	1075.59	0.591361	Q9BS40	LXN	Latexin	yes	yes	0	0	0	85.28	85.28	2;3	0.00022617	32874	163.72	120.69	85421	103530	149270	149300	131760	132430	145720	149620	148420	147620	80234	98014	147220	149250	136380	135240	147050	151220	145110	143820	2	2	2	2	2	2	2	2	2	2	96717000
FAVGSGAR	Unmodified	763.398	0.397687	A0A1W2PNV4;Q92747	ARPC1A	Actin-related protein 2/3 complex subunit 1A	yes	no	0	0	0	41.258	41.258	2	0.00097028	13967	183.9	114.46	27348	40071	51164	48075	43046	47063	50595	53289	58298	60539	25703	37871	50305	48559	44798	47790	51110	54108	56729	58687	1	1	1	1	1	1	1	1	1	1	7565200
FAVGSGSR	Unmodified	779.393	0.392602	A0A1W2PNV4;O15143	ARPC1B	Actin-related protein 2/3 complex subunit 1B	no	no	0	0	0	39.805	39.805	2	3.1906e-05	13881	206.8	95.997	80270	216040	267470	267560	253540	250430	265000	274050	285410	303700	75992	204230	259160	269580	260780	254710	268500	278410	278430	294650	2	2	2	2	2	2	2	2	2	2	60932000
FAVLHGEAPR	Unmodified	1095.58	0.582528	P55884	EIF3B	Eukaryotic translation initiation factor 3 subunit B	yes	yes	0	0	0	46.599	46.599	3	1.6933e-06	15928	166.34	119.15	78250	111380	126150	139180	126820	124590	140220	138410	140070	132520	73449	105300	125030	140040	130210	127100	141420	139860	137060	129270	2	2	2	2	2	2	2	2	2	2	72150000
FAVNHDEK	Unmodified	958.451	0.450845	Q8IWW6	ARHGAP12	Rho GTPase-activating protein 12	yes	yes	0	0	0	37.827	37.827	3	0.066843	12371	44.377	24.048	22975	31965	37188	40927	36269	37371	41662	41098	41757	38177	21566	30227	36837	41149	37347	38070	41956	41508	40852	37283	1	1	1	1	1	1	1	1	1	1	2327900
FAVQDVNDVLDLEWDQHLEQK	Unmodified	2540.22	0.218332	P35658	NUP214	Nuclear pore complex protein Nup214	yes	yes	0	0	0	105.36	105.36	3	0.0026278	42500	52.09	43.271	11979	2631	2611	2775	3616.8	1687.2	2719.7	4709	3366.3	2102.7	11166	2484	3295.4	2797.8	3643.7	1842.3	2816.1	4562.9	3267.6	2142.9	1	1	1	1	1	1	1	1	1	1	1509400
FAVYLPPK	Unmodified	933.532	0.53239	P10768	ESD	S-formylglutathione hydrolase	yes	yes	0	0	0	81.279	81.279	2	0.021607	31191	113.25	58.703	112240	154670	198810	194530	189430	215820	248450	246770	245810	268160	105440	146240	196170	196640	196080	217780	248820	250070	240620	260350	4	4	4	4	4	4	4	4	4	4	8788400
FAYGYIEDLK	Unmodified	1217.6	0.59684	P30740	SERPINB1	Leukocyte elastase inhibitor	yes	yes	0	0	0	90.59	90.59	2	0.0043241	35343	113.71	45.809	60351	85599	110550	108040	92670	80965	97949	102720	111920	99735	56710	80934	108770	108290	96181	83898	99368	103300	108940	97230	1	1	1	1	1	1	1	1	1	1	7633800
FAYTGTEMR	Oxidation (M)	1090.48	0.475345	P46736	BRCC3	Lys-63-specific deubiquitinase BRCC36	yes	yes	0	1	0	46.256	46.256	2	0.021969	17004	69.998	59.768	12831	35361	32650	30881	33127	26599	32825	29923	33470	35962	12100	33344	31867	31676	33889	27210	33289	30454	32722	34798	1	1	1	1	1	1	1	1	1	1	4671800
FCADLVEHLK	Unmodified	1230.61	0.606693	Q9NRG1	PRTFDC1	Phosphoribosyltransferase domain-containing protein 1	yes	yes	0	0	0	74.004	74.004	3	0.0011383	27851	81.338	65.95	14715	15031	22138	22389	15373	17180	16131	15708	20602	19719	13805	14235	21917	22289	16193	17619	16429	16163	19977	19055	1	1	1	1	1	1	1	1	1	1	4821200
FCAFVQEAESRPR	Unmodified	1595.75	0.75146	Q92888	ARHGEF1	Rho guanine nucleotide exchange factor 1	yes	yes	0	0	0	63.58	63.579	3	1.0825e-15	23714	155.98	126.68	12606	11943	14203	18681	15787	18580	19332	18709	21563	20040	11804	11316	14351	18662	16183	18792	19478	19053	21008	19466	1	1	1	1	1	1	1	1	1	1	4394100
FCAGGSYVGEDCPQWMVPITISTSEDPNQAK	Oxidation (M)	3459.51	0.505742	P55786	NPEPPS	Puromycin-sensitive aminopeptidase	yes	yes	0	1	0	99.423	99.423	4	1.5015e-25	39899	129.5	123.66	0	3950.1	2721.7	4660.9	12700	16180	17977	18183	19928	21261	0	3732.6	2715.3	4981.9	12548	15770	18014	18487	19419	20591	0	1	1	1	1	1	1	1	1	1	7820300
FCANTCVECR	Unmodified	1315.51	0.510761	Q13642	FHL1	Four and a half LIM domains protein 1	yes	yes	0	0	0	45.58	45.58	2;3	1.7081e-11	16574	244.98	225.47	39354	157730	188410	217050	216580	214560	232680	223080	246290	294400	37524	149250	181900	217920	220490	217260	235350	228630	240430	284070	4	4	4	4	4	4	4	4	4	4	78058000
FCDNSSAIQGK	Unmodified	1225.54	0.539736	O15067	PFAS	Phosphoribosylformylglycinamidine synthase	yes	yes	0	0	0	53.155	53.155	2	0.0086913	19374	78.934	38.889	0	0	0	0	0	0	0	0	0	0	0	0	0	0	0	0	0	0	0	0	0	0	0	0	0	0	0	0	0	0	0
FCEAEFSVK	Unmodified	1115.5	0.495746	Q16610	ECM1	Extracellular matrix protein 1	yes	yes	0	0	0	72.104	72.104	2	0.0058475	27569	110.41	79.118	80063	109140	116240	129430	117580	118200	126690	122400	138280	148010	75091	103140	115750	130610	120660	120220	128240	125040	134820	143190	2	2	2	2	2	2	2	2	2	2	6099800
FCECDNFNCDR	Unmodified	1535.52	0.522782	P05556	ITGB1	Integrin beta-1	yes	yes	0	0	0	53.734	53.734	2	4.9106e-11	20345	193.52	186.32	2012.8	25021	28109	37842	25406	27277	31089	31392	30773	32859	1920.7	23698	26789	37610	26303	28264	31218	31764	30122	31945	1	2	2	2	2	2	2	2	2	2	7063200
FCENTQAGEGR	Unmodified	1267.53	0.525149	Q92896	GLG1	Golgi apparatus protein 1	yes	yes	0	0	0	36.953	36.953	2	1.495e-07	12844	162.38	132.91	2147.5	6195.7	9562.1	5990.6	9136.6	8449.7	8934.3	8943.8	11591	11815	2044.3	5845.9	9217.3	6182	9383.3	8418.3	9134	9159.5	11234	11401	1	1	1	1	1	1	1	1	1	1	1784300
FCEVIPGLNDTAENLLR	Unmodified	1959.97	0.972412	Q9NPH2	ISYNA1	Inositol-3-phosphate synthase 1	yes	yes	0	0	0	105.91	105.91	3	6.7676e-06	42256	91.616	80.176	4178.7	3933.2	5410.7	4131	3655.1	4717.2	4614.2	5213.7	7740.5	3810.3	3916.1	3713.3	5394.4	4217.2	3887.6	4748.7	4714.2	5231.7	7447.4	3761.8	1	1	1	1	1	1	1	1	1	1	1202200
FCEYNPVEVSMLTCLADVR	Unmodified	2302.04	0.0432101	O95980	RECK	Reversion-inducing cysteine-rich protein with Kazal motifs	yes	yes	0	0	0	113.69	113.69	3	5.1255e-09	46238	103.1	99.076	2271.8	1163.8	2152.6	3526.4	4048.7	2876	2946.1	4664.4	3758.1	3822.6	2125.3	1101.5	2200.5	3443.7	4010.5	2988.6	3059.8	4631.2	3644.2	3753.2	1	1	1	2	2	2	2	2	2	2	1033100
FCFTPHTEEGCLSER	Unmodified	1868.78	0.782168	P49327	FASN	Fatty acid synthase;[Acyl-carrier-protein] S-acetyltransferase;[Acyl-carrier-protein] S-malonyltransferase;3-oxoacyl-[acyl-carrier-protein] synthase;3-oxoacyl-[acyl-carrier-protein] reductase;3-hydroxyacyl-[acyl-carrier-protein] dehydratase;Enoyl-[acyl-carrier-protein] reductase;Oleoyl-[acyl-carrier-protein] hydrolase	yes	yes	0	0	0	58.028	58.028	3	1.1716e-35	21585	228.03	217.4	8952.9	18264	11712	21151	24245	24251	27020	24989	26515	29136	8390.9	17256	11885	21484	24155	24363	27229	25498	25963	28220	1	1	1	1	1	1	1	1	1	1	8210200
FCGDQEK	Unmodified	882.354	0.354167	Q9Y2G5	POFUT2	GDP-fucose protein O-fucosyltransferase 2	yes	yes	0	0	0	42.126	42.126	2	0.01766	15097	124.08	84.537	9558.4	46223	54749	55600	53291	43883	48338	48293	55290	58446	9156.2	43686	52605	55907	54536	45122	49401	49207	53817	56543	1	1	1	1	1	1	1	1	1	1	3580400
FCHECGTK	Unmodified	1037.41	0.405885	Q96GY0	ZC2HC1A	Zinc finger C2HC domain-containing protein 1A	yes	yes	0	0	0	31.052	31.052	3	0.0053181	9313	92.439	82.068	6016	14628	14900	24349	19896	17785	19705	14951	20327	20309	5671.3	13870	14616	24119	20073	18271	19990	15499	19864	19580	1	1	1	1	1	1	1	1	1	1	2683800
FCHNNKK	Unmodified	946.444	0.44432	P55010	EIF5	Eukaryotic translation initiation factor 5	yes	yes	0	0	1	25.096	25.096	4	0.03807	5668	60.961	51.529	34482	94775	138670	196920	163090	137930	154990	149650	147580	145160	32756	90117	134300	193530	165270	142990	157220	151420	144690	141520	2	2	2	2	2	2	2	2	2	2	4230900
FCHPELK	Unmodified	929.443	0.442923	P02461	COL3A1	Collagen alpha-1(III) chain	yes	yes	0	0	0	46.323	46.323	3	0.02737	15891	73.039	45.785	12927	17380	22311	27958	25401	24071	23206	22116	26292	27186	12141	16472	22091	27813	25790	24499	23701	22732	25600	26288	1	1	1	1	1	1	1	1	1	1	5736700
FCIWTESAFR	Unmodified	1315.6	0.601942	P36578	RPL4	60S ribosomal protein L4	yes	yes	0	0	0	92.535	92.535	2	1.4611e-23	36187	257.82	230.57	22609	63573	61193	64826	65906	56368	71616	62767	65271	65984	21337	60007	59679	65877	67326	57613	72114	63606	64119	64137	1	1	1	1	1	1	1	1	1	1	22496000
FCLDNGAK	Unmodified	923.417	0.417102	P00558	PGK1	Phosphoglycerate kinase 1	yes	yes	0	0	0	58.729	58.729	2	0.0025805	20932	160.54	95.734	101570	438130	566910	479430	376780	317720	351220	302750	246400	298240	97223	413770	542580	483000	395910	329760	354220	308290	245310	290590	2	2	2	2	2	2	2	2	2	2	69356000
FCLEGMEESGSEGLDELIFAR	Oxidation (M)	2404.06	0.0562772	Q96KP4	CNDP2	Cytosolic non-specific dipeptidase	yes	yes	0	1	0	108.89	108.89	3	8.0892e-08	44382	94.057	84.774	1113.3	2002.7	3643.4	3064.6	3805.6	3336.7	6268.4	5177.8	4986.3	5146.7	1053.7	1897.1	3536.1	3070.7	3944.3	3404.7	6198.2	5176.4	4930.4	5012.9	1	1	1	1	1	1	1	1	1	1	1120400
FCLGLLSNVNR	Unmodified	1291.67	0.670691	Q15796	SMAD2	Mothers against decapentaplegic homolog 2	no	no	0	0	0	88.316	88.316	2	0.0019976	34370	117.31	95.225	16553	20322	24125	21736	24837	25819	25913	23377	26897	25246	15525	19189	24025	22191	25435	25813	26229	23935	26277	24516	1	1	1	1	1	1	1	1	1	1	2863800
FCLQYTR	Unmodified	986.464	0.464386	Q14152	EIF3A	Eukaryotic translation initiation factor 3 subunit A	yes	yes	0	0	0	60.517	60.517	2	0.009336	22304	169.37	135.82	9424.9	70209	75512	74137	70500	51180	63401	64133	64413	76619	9129	66287	72263	74883	72279	53337	64604	64984	62983	74154	1	1	1	1	1	1	1	1	1	1	13188000
FCNVDDDELR	Unmodified	1281.53	0.529565	Q86VP6	CAND1	Cullin-associated NEDD8-dissociated protein 1	yes	yes	0	0	0	58.695	58.695	2	7.9774e-06	22509	166.07	121.72	0	20970	22364	19271	15476	16464	19695	18475	16467	16088	0	19780	21144	19699	16337	16850	19665	18609	16242	15754	0	1	1	1	1	1	1	1	1	1	8807500
FCNVDDDELREYCIQAFESFVR	Unmodified	2811.23	0.226865	Q86VP6	CAND1	Cullin-associated NEDD8-dissociated protein 1	yes	yes	0	0	1	108.67	108.67	3;4	1.8378e-64	43955	223.15	210.22	1369.8	15610	19547	17188	15569	11201	14396	11817	14808	11784	1289.9	14742	18599	17306	16140	11670	14653	11982	14472	11477	1	2	2	2	2	2	2	2	2	2	12015000
FCPFAER	Unmodified	925.412	0.411622	P78417	GSTO1	Glutathione S-transferase omega-1	yes	yes	0	0	0	61.533	61.533	2	0.044077	22784	101.72	78.574	22226	39073	57894	59793	58615	58202	63105	63182	67488	66216	20965	37012	56468	59752	60109	59052	63841	64087	65855	64370	1	1	1	1	1	1	1	1	1	1	11808000
FCSEAQFECQNHR	Unmodified	1711.68	0.683123	Q07954	LRP1	Prolow-density lipoprotein receptor-related protein 1;Low-density lipoprotein receptor-related protein 1 85 kDa subunit;Low-density lipoprotein receptor-related protein 1 515 kDa subunit;Low-density lipoprotein receptor-related protein 1 intracellular domain	yes	yes	0	0	0	43.979	43.979	3	6.6483e-14	16048	133.07	119.67	1923.8	7070.2	7131.4	10197	8835.4	7807.5	8575.5	6991.9	10310	13227	1824.6	6693.2	6922.5	10165	8944.1	8004.2	8748.1	7343.6	10018	12652	1	1	1	1	1	1	1	1	1	1	2730200
FCSLPEK	Unmodified	879.416	0.416039	P29144	TPP2	Tripeptidyl-peptidase 2	yes	yes	0	0	0	59.83	59.83	2	0.052738	21510	104.21	71.988	45081	66632	84359	86781	75617	79832	75852	78264	83548	82277	42370	63018	83004	87199	78012	81047	77050	79753	81435	79974	2	2	2	2	2	2	2	2	2	2	8015000
FCTNESQK	Unmodified	1012.43	0.428395	Q9H008	LHPP	Phospholysine phosphohistidine inorganic pyrophosphate phosphatase	yes	yes	0	0	0	42.54	42.54	2	0.0018505	14557	168.27	123.57	15249	63122	67845	68168	54310	46924	58090	58182	56391	64540	14516	59606	65262	68766	56490	48897	58628	58819	55243	62616	1	1	1	1	1	1	1	1	1	1	4555500
FDAELLEIK	Unmodified	1076.58	0.575377	Q9H446	RWDD1	RWD domain-containing protein 1	yes	yes	0	0	0	95.193	95.193	2	0.0099426	37994	111.46	68.429	6753.3	13991	11422	13579	10801	12804	13051	13262	17262	17871	6341.5	13201	11289	13862	11175	12998	13230	13606	16720	17234	1	1	1	1	1	1	1	1	1	1	1251500
FDAQTGADR	Unmodified	979.436	0.435923	P43686	PSMC4	26S protease regulatory subunit 6B	yes	yes	0	0	0	38.759	38.759	2	8.0366e-07	13633	202.97	136.51	7996.7	37165	37076	40856	34690	36680	36688	41661	42972	48668	7619.3	35100	35708	41374	35728	37438	37247	42339	41792	47136	1	1	1	1	1	1	1	1	1	1	6114100
FDAQTGADREVQR	Unmodified	1491.71	0.706619	P43686	PSMC4	26S protease regulatory subunit 6B	yes	yes	0	0	1	37.685	37.685	3	2.7794e-05	13135	108.38	85.906	30582	6430.4	7845	6849.8	9886	8701.3	8003.2	9222.3	8806.7	7162.5	28512	6071.6	9525.6	7007.7	10008	8706.9	8220.7	9284.2	8584.3	7050.2	1	1	1	1	1	1	1	1	1	1	3085100
FDASFFGVHPK	Unmodified	1250.61	0.608408	P49327	FASN	Fatty acid synthase;[Acyl-carrier-protein] S-acetyltransferase;[Acyl-carrier-protein] S-malonyltransferase;3-oxoacyl-[acyl-carrier-protein] synthase;3-oxoacyl-[acyl-carrier-protein] reductase;3-hydroxyacyl-[acyl-carrier-protein] dehydratase;Enoyl-[acyl-carrier-protein] reductase;Oleoyl-[acyl-carrier-protein] hydrolase	yes	yes	0	0	0	79.041	79.041	3	1.134e-06	30069	137.89	113.1	37622	21733	27996	32569	29077	29222	30765	28580	30920	31217	35161	20582	29118	32515	29803	29710	31093	29164	30246	30302	1	1	1	1	1	1	1	1	1	1	7572100
FDCHHCNESLFGK	Unmodified	1649.67	0.671495	Q14192	FHL2	Four and a half LIM domains protein 2	yes	yes	0	0	0	52.008	52.008	4	1.3395e-05	18432	104.24	99.353	4540.6	49602	59459	93671	78148	68564	81334	79233	74412	93212	4506.1	47102	57005	92395	78928	70972	82065	80486	73086	90258	1	1	1	1	1	1	1	1	1	1	44081000
FDCHYCR	Unmodified	1056.39	0.390569	Q13642	FHL1	Four and a half LIM domains protein 1	yes	yes	0	0	0	34.16	34.16	3	0.0039473	11637	114.72	108.89	22887	207140	233360	272780	253810	227760	272600	272240	267450	348670	22403	195930	223380	273410	259010	233870	275150	277090	261890	336730	2	2	2	2	2	2	2	2	2	2	124330000
FDCHYCRDPLQGK	Unmodified	1694.73	0.729345	Q13642	FHL1	Four and a half LIM domains protein 1	yes	yes	0	0	1	49.738	49.738	4	0.00099954	17471	88.075	82.171	10065	14273	29969	31403	27750	27094	27088	20439	26081	25204	9511.6	13583	29101	30932	28525	27459	27449	21237	25559	24369	1	1	1	1	1	1	1	1	1	1	10310000
FDDAVVQSDMK	Oxidation (M)	1269.55	0.554717	P11142	HSPA8	Heat shock cognate 71 kDa protein	yes	yes	0	1	0	59.623	59.623	2;3	0.00057652	22950	99.343	75.121	6088.3	79258	97390	103850	96819	97681	105030	115240	111190	119820	6124.7	74963	92870	104370	99349	99533	106190	116470	108550	116510	2	2	2	2	2	2	2	2	2	2	66258000
FDDAVVQSDMK	Unmodified	1253.56	0.559803	P11142	HSPA8	Heat shock cognate 71 kDa protein	yes	yes	0	0	0	68.363	68.363	2	9.4219e-20	26264	196.48	166.23	0	0	0	0	0	0	0	0	0	0	0	0	0	0	0	0	0	0	0	0	0	0	0	0	0	0	0	0	0	0	0
FDDDKVSIVTPEDILR	Unmodified	1860.95	0.946908	P54578	USP14	Ubiquitin carboxyl-terminal hydrolase 14	yes	yes	0	0	1	91.47	91.47	3	6.7557e-12	36259	134.85	116.94	9769.5	31418	40781	44519	36258	35992	40773	42542	44016	51375	9287.3	29738	39316	44455	37513	37023	41183	43219	42936	49705	1	1	1	1	1	1	1	1	1	1	38845000
FDDDVVSR	Unmodified	951.43	0.429775	Q93009	USP7	Ubiquitin carboxyl-terminal hydrolase 7	yes	yes	0	0	0	52.538	52.538	2	0.026263	19804	99.139	78.584	5728.4	7882.4	11183	10588	10336	11247	10414	11675	11167	13592	5386	7456.9	10991	10659	10642	11344	10568	11908	10896	13166	1	1	1	1	1	1	1	1	1	1	2849000
FDDGAGGDNEVQR	Unmodified	1378.57	0.574936	P35998	PSMC2	26S protease regulatory subunit 7	yes	yes	0	0	0	43.992	43.992	2;3	1.0164e-37	15809	245.13	217.5	9472.5	8727	9632	13979	11647	9730.6	15268	13181	17453	15003	8864.9	8263.3	9707.5	13855	11871	10039	15355	13296	16988	14543	3	2	2	3	3	2	4	4	4	4	8361100
FDDGAVFLAACSSGDTDEVLK	Unmodified	2215.99	0.994329	O14974	PPP1R12A	Protein phosphatase 1 regulatory subunit 12A	yes	yes	0	0	0	100.95	100.95	3	1.0929e-17	40810	137.61	128.68	2717.9	6923.5	7793.4	6644.4	8728.4	7086.4	7688.8	6736.4	8352.3	6774.4	2567.1	6532.4	7594.2	6806.6	8857.7	7130.4	7858	6864.8	8145.3	6595.5	1	1	1	1	1	1	1	1	1	1	3470100
FDDKHIPGSPFTAK	Unmodified	1558.78	0.777993	Q14315	FLNC	Filamin-C	yes	yes	0	0	1	63.529	63.529	4	8.8852e-16	23054	154.07	133.97	32484	30822	62678	66335	56598	43601	55931	49931	53030	41425	30539	29322	61609	65061	58307	45495	56621	50187	52003	40650	1	1	1	1	1	1	1	1	1	1	14197000
FDDLQFFENCGGGSFGSVYR	Unmodified	2300.98	0.979682	Q9NYL2	ZAK	Mitogen-activated protein kinase kinase kinase MLT	yes	yes	0	0	0	108.03	108.03	3	8.9979e-32	43725	172.84	163.59	8204	6725	4817.9	4894	7339	7331.4	5765.6	6159.7	7006.4	7660.9	7661.3	6334.8	5157.6	5158.6	7341.2	7246.8	5950.7	6363.5	6805.1	7405.2	2	2	2	2	2	2	2	2	2	2	3752700
FDDPLLGPR	Unmodified	1028.53	0.529095	Q9P2J5	LARS	Leucine--tRNA ligase, cytoplasmic	yes	yes	0	0	0	76.09	76.09	2	0.0005772	30424	143.01	127.86	47467	37114	34423	47991	45050	43062	48124	53506	61310	55898	44358	35098	36006	48213	45688	44070	48970	53978	59455	54345	1	1	1	1	1	1	1	1	1	1	20628000
FDDTNPEK	Unmodified	964.414	0.413791	P07814;P47897	EPRS;QARS	Bifunctional glutamate/proline--tRNA ligase;Glutamate--tRNA ligase;Proline--tRNA ligase;Glutamine--tRNA ligase	no	no	0	0	0	48.531	48.531	2	0.048459	18024	85.744	58.614	10201	26831	33853	38850	37140	34293	36953	37772	41750	48603	9656.3	25401	32869	38826	37843	35007	37580	38577	40656	46933	1	1	1	1	1	1	1	1	1	1	6079000
FDDTNPEKEEAK	Unmodified	1421.63	0.631054	P47897	QARS	Glutamine--tRNA ligase	yes	yes	0	0	1	47.492	47.492	3	4.5612e-06	17538	120.53	100.95	25140	79915	110620	121830	113560	104770	117390	112380	119740	110700	23926	75697	106760	121440	116180	107050	118820	113830	117060	107860	1	1	1	1	1	1	1	1	1	1	13719000
FDEATQLR	Unmodified	978.477	0.47706	P17858	PFKL	ATP-dependent 6-phosphofructokinase, liver type	yes	yes	0	0	0	53.833	53.833	2	0.0016517	20412	172.11	109.39	13748	63428	74822	69932	64634	64983	72778	78064	82478	90021	13151	59904	71829	70858	67008	66297	73611	79122	80308	87224	1	1	1	1	1	1	1	1	1	1	31653000
FDEHDGPVR	Unmodified	1070.48	0.478122	P53621	COPA	Coatomer subunit alpha;Xenin;Proxenin	yes	yes	0	0	0	36.632	36.632	3	0.0079571	12687	75.294	58.739	2395.2	8608.6	10958	11628	11095	10427	11249	12949	14131	14971	2281.5	8144.4	10567	11659	11364	10671	11468	13110	13710	14505	1	1	1	1	1	1	1	1	1	1	2081700
FDEILEASDGIMVAR	Oxidation (M)	1680.8	0.802887	P14618	PKM	Pyruvate kinase PKM	yes	yes	0	1	0	97.066	97.066	2;3	1.0444e-08	38996	117.08	103.07	8824.7	14428	19050	31940	46379	48064	55440	61017	56102	67653	8305.9	13732	19038	31932	46095	48024	55754	61630	54865	65637	5	5	5	5	5	5	5	5	5	5	43055000
FDEILEASDGIMVAR	Unmodified	1664.81	0.807972	P14618	PKM	Pyruvate kinase PKM	yes	yes	0	0	0	107.46	107.46	2;3	8.945e-23	43485	203.61	184.3	48685	51546	57106	58300	14288	9188.2	14097	13520	11145	11369	45598	48692	56922	57948	17221	12116	14212	13473	11024	11149	3	3	3	3	3	3	3	3	3	3	23501000
FDENGLPTHDMEGK	Oxidation (M)	1604.68	0.677686	P49589	CARS	Cysteine--tRNA ligase, cytoplasmic	yes	yes	0	1	0	50.793	50.793	3	0.0013334	18995	72.315	52.209	7423.3	28984	38754	39340	36866	30039	37427	38976	40903	38019	7093.2	27423	37269	39314	37877	31108	37988	39172	39881	37057	1	1	1	1	1	1	1	1	1	1	10999000
FDESEKTK	Unmodified	982.461	0.460741	P14625	HSP90B1	Endoplasmin	yes	yes	0	0	1	42.984	42.984	3	0.020257	14333	89.047	69.057	449750	46775	70300	77524	62727	54357	74164	52268	60565	35324	419090	44347	96799	76750	65710	56179	74224	52686	59807	35018	1	1	1	1	1	1	1	1	1	1	18892000
FDETEQALANER	Unmodified	1421.64	0.642287	Q7L014	DDX46	Probable ATP-dependent RNA helicase DDX46	yes	yes	0	0	0	61.444	61.444	2	9.1101e-05	23822	111.63	85.116	1843.5	3528.3	5295.6	5969.5	6685.1	5236.6	7619	5230.2	5782.9	11336	1741.3	3345.9	5169.9	5930	6779	5334.2	7624.7	5511.2	5732.2	10815	1	1	1	1	1	1	1	1	1	1	1589100
FDEVLIR	Unmodified	890.486	0.486168	O00159	MYO1C	Unconventional myosin-Ic	yes	yes	0	0	0	73.389	73.389	2	0.019355	28472	120.65	39.264	6936.7	31561	32565	38365	35846	36844	39532	38266	39914	46312	6611.2	29831	31428	38710	36594	37366	39887	39086	39037	44804	1	1	1	1	1	1	1	1	1	1	10566000
FDFLCQYHKPASK	Unmodified	1639.78	0.781698	Q9NTK5	OLA1	Obg-like ATPase 1	yes	yes	0	0	0	66.373	66.373	4	1.078e-14	24345	169.04	150.63	29656	57225	82946	74062	56994	52607	69874	63330	62200	58468	28001	54118	80402	74079	60205	54640	69969	63719	61168	57114	1	1	1	1	1	1	1	1	1	1	15713000
FDGAEGSWFQK	Unmodified	1270.56	0.561852	Q92888	ARHGEF1	Rho guanine nucleotide exchange factor 1	yes	yes	0	0	0	84.235	84.235	2	2.0884e-07	32473	157.24	127.43	51681	27341	37362	38918	33609	34526	36955	33559	39126	41880	48295	25880	38889	38925	34802	35121	37341	34422	38194	40478	2	2	2	2	2	2	2	2	2	2	1917800
FDGALNVDLTEFQTNLVPYPR	Unmodified	2408.2	0.201226	P68363;P68366;Q71U36;Q13748;Q9NY65;Q6PEY2;Q9BQE3	TUBA1B;TUBA4A;TUBA1A;TUBA3C;TUBA8;TUBA3E;TUBA1C	Tubulin alpha-1B chain;Tubulin alpha-4A chain;Tubulin alpha-1A chain;Tubulin alpha-3C/D chain;Tubulin alpha-8 chain;Tubulin alpha-3E chain;Tubulin alpha-1C chain	no	no	0	0	0	115.18	115.18	2;3	2.5098e-60	46453	232.51	206.65	78957	79385	111970	121110	99331	85125	99023	99097	94744	90479	74041	75196	111440	120280	102510	88399	100230	99804	92872	88423	2	2	2	2	2	2	2	2	2	2	224440000
FDGILGMAYPR	Oxidation (M)	1254.61	0.606693	P07339;A0A1B0GU03	CTSD	Cathepsin D;Cathepsin D light chain;Cathepsin D heavy chain	yes	no	0	1	0	82.126	82.126	2	0.00029459	31431	103.55	80.118	47984	44362	54988	56336	77076	89500	118040	123570	126530	146190	44935	41947	55717	57549	78727	89504	117870	124740	123460	141530	3	3	3	3	3	3	3	3	3	3	24739000
FDGILGMAYPR	Unmodified	1238.61	0.611779	P07339;A0A1B0GU03	CTSD	Cathepsin D;Cathepsin D light chain;Cathepsin D heavy chain	yes	no	0	0	0	95.381	95.381	2	2.0729e-07	37474	172.23	145.27	91809	74851	88037	88883	51377	23515	9418.4	5602.2	6834.5	6680.8	85896	70734	89262	88346	53834	26935	11482	6561.9	6791.3	6466.3	1	1	1	1	1	1	1	1	1	1	12783000
FDGILTEGEGPR	Unmodified	1289.63	0.62518	Q96HE7	ERO1L	ERO1-like protein alpha	yes	yes	0	0	0	73.809	73.809	2	7.9417e-14	29378	235.01	193.99	9240.6	30495	37522	36827	34414	31251	33469	38760	39196	37603	8779.6	28822	36205	37074	35413	32091	34111	39012	38119	36660	1	1	1	1	1	1	1	1	1	1	10667000
FDGKNEDLVDK	Unmodified	1278.61	0.609196	Q96BN8	OTULIN	Ubiquitin thioesterase otulin	yes	yes	0	0	1	57.517	57.517	3	0.035735	20947	63.181	41.717	22466	45632	53197	59615	46587	49605	56746	56234	57018	60744	21167	43158	51928	59772	48362	50868	57015	56995	55777	58987	1	1	1	1	1	1	1	1	1	1	7775600
FDHDEGDQCSR	Unmodified	1364.51	0.505142	O76074	PDE5A	cGMP-specific 3',5'-cyclic phosphodiesterase	yes	yes	0	0	0	26.657	26.657	3	2.6457e-05	8144	117.09	108.36	13588	5825.1	5389	7075.9	5326.9	6456.2	6558.5	3622.9	7840.1	6961.3	12668	5505.8	6026.8	7131.8	5515.9	6489.1	6620.8	3771.1	7619.2	6656.8	2	3	3	3	3	3	3	2	3	3	1722500
FDLEPDTYCR	Unmodified	1314.56	0.555052	Q15113	PCOLCE	Procollagen C-endopeptidase enhancer 1	yes	yes	0	0	0	71.08	71.08	2	1.0079e-05	28226	163.69	146.32	4055.1	23375	26444	30226	23556	27370	31266	30641	35524	40470	3899.5	22106	25342	30372	24494	27909	31425	31306	34586	39050	1	1	1	1	1	1	1	1	1	1	4690600
FDLMYAK	Oxidation (M)	902.421	0.42079	A6NHL2;P68363;P68366;Q71U36;Q13748;Q9NY65;Q6PEY2;Q9BQE3	TUBAL3;TUBA1B;TUBA4A;TUBA1A;TUBA3C;TUBA8;TUBA3E;TUBA1C	Tubulin alpha chain-like 3;Tubulin alpha-1B chain;Tubulin alpha-4A chain;Tubulin alpha-1A chain;Tubulin alpha-3C/D chain;Tubulin alpha-8 chain;Tubulin alpha-3E chain;Tubulin alpha-1C chain	no	no	0	1	0	69.84	69.84	2	0.0209	26561	97.602	68.453	8868.5	51685	76399	87046	70721	69392	77631	98921	123390	146610	8615.1	49011	73059	86322	73066	71874	79568	100700	118880	141020	1	1	1	1	1	1	1	1	1	1	20827000
FDLMYAK	Unmodified	886.426	0.425876	A6NHL2;P68363;P68366;Q71U36;Q13748;Q9NY65;Q6PEY2;Q9BQE3	TUBAL3;TUBA1B;TUBA4A;TUBA1A;TUBA3C;TUBA8;TUBA3E;TUBA1C	Tubulin alpha chain-like 3;Tubulin alpha-1B chain;Tubulin alpha-4A chain;Tubulin alpha-1A chain;Tubulin alpha-3C/D chain;Tubulin alpha-8 chain;Tubulin alpha-3E chain;Tubulin alpha-1C chain	no	no	0	0	0	82.111	82.111	2	0.01772	31430	123.96	91.737	100040	443790	275960	439940	424450	403840	496110	313840	73934	10989	94440	418810	270680	448300	425990	407960	487730	313540	89369	21781	1	1	1	1	1	1	1	1	1	1	136620000
FDLNKPVR	Unmodified	987.55	0.550165	Q9P2R3	ANKFY1	Rabankyrin-5	yes	yes	0	0	0	53.434	53.434	3	0.010544	18468	85.676	54.254	46171	38055	50611	54437	60018	55474	61361	60632	62322	65036	43227	36023	51273	54603	60985	56152	62131	61530	60939	63171	1	1	1	1	1	1	1	1	1	1	5476400
FDLSQEMER	Oxidation (M)	1169.5	0.502288	Q8IZ07	ANKRD13A	Ankyrin repeat domain-containing protein 13A	yes	yes	0	1	0	55.241	55.241	2	0.0033269	21083	102.62	74.787	13416	46154	47979	49314	51516	47590	54579	55170	63874	63584	12717	43580	46501	50093	52644	48396	55404	55994	62120	61610	1	1	1	1	1	1	1	1	1	1	11612000
FDMAENVVIVASQK	Oxidation (M)	1565.78	0.775944	Q7Z6Z7	HUWE1	E3 ubiquitin-protein ligase HUWE1	yes	yes	0	1	0	83.283	83.283	3	0.0041817	32483	62.077	47.387	22656	33229	37889	43620	41414	40797	45055	46102	49955	46383	21273	31429	37540	43830	42323	41533	45607	46624	48680	45157	2	2	2	2	2	2	2	2	2	2	6621600
FDNDLQLAMELSAK	Oxidation (M)	1609.77	0.765773	Q8IZ07	ANKRD13A	Ankyrin repeat domain-containing protein 13A	yes	yes	0	1	0	96.599	96.599	3	0.00015225	38594	88.768	77.328	5933.6	14634	15727	20533	16365	17843	15286	15530	15951	14145	5598.4	13850	15338	20541	16694	18128	15558	15849	15580	13825	1	1	1	1	1	1	1	1	1	1	3048600
FDNSDLSA	Unmodified	867.361	0.361027	Q9UHX1	PUF60	Poly(U)-binding-splicing factor PUF60	yes	yes	0	0	0	67.894	67.894	2	0.036986	26628	91.041	86.359	1477.7	3341.6	2831.7	1610.6	4064.2	2850.8	2443.6	4151.8	4266.7	4331	1389.2	3142.4	2803.9	1774.4	4054.7	2846.2	2603	4165.4	4101.1	4210.9	1	1	1	1	1	1	1	1	1	1	1836700
FDNSYSLWR	Unmodified	1186.54	0.540722	Q9H3P7	ACBD3	Golgi resident protein GCP60	yes	yes	0	0	0	80.307	80.307	2	0.0024231	31241	126.55	95.174	65235	36563	39507	47563	43667	38072	42687	48888	45434	52069	60925	34579	41939	47662	44546	39286	43371	49291	44343	50588	1	1	1	1	1	1	1	1	1	1	5766600
FDNVLPVSLAFDK	Unmodified	1463.77	0.766031	O95352	ATG7	Ubiquitin-like modifier-activating enzyme ATG7	yes	yes	0	0	0	109.21	109.21	2	0.0058613	43726	97.911	69.743	12909	9444.7	10123	10783	9385.2	10347	13041	9398.1	11746	16103	12067	8922.4	10467	10914	9759	10460	13003	9810.6	11545	15435	1	1	1	1	1	1	1	1	1	1	1904900
FDPEIPQTLR	Unmodified	1214.63	0.629537	Q93062	RBPMS	RNA-binding protein with multiple splicing	yes	yes	0	0	0	74.197	74.197	2	3.4193e-05	29554	166.07	139.69	10154	24485	26352	27162	30474	22695	31227	29778	36212	37006	9577.6	23126	25756	27454	30997	23369	31738	30169	35230	35772	1	1	1	1	1	1	1	1	1	1	4860600
FDPETNSDDACTYHPGVPVFHDALK	Unmodified	2831.25	0.249709	Q9UHD1	CHORDC1	Cysteine and histidine-rich domain-containing protein 1	yes	yes	0	0	0	73.127	73.127	4	8.995e-27	28030	142.2	134.17	4868.4	17021	30531	38088	35330	31042	38384	39286	38874	38910	4675.9	16202	29378	37457	35958	31980	38757	39538	38016	37904	1	1	1	1	1	1	1	1	1	1	15578000
FDPTWESLDAR	Unmodified	1335.61	0.60953	Q9BTY2	FUCA2	Plasma alpha-L-fucosidase	yes	yes	0	0	0	82.029	82.029	2	7.847e-05	33073	135.55	105.29	12464	12631	13297	13766	13466	14076	16470	14539	17699	16982	11668	11928	13463	13987	13873	14224	16577	14834	17268	16448	1	1	1	1	1	1	1	1	1	1	4347500
FDPVGPLPGPNPILPGR	Unmodified	1741.95	0.95154	Q9Y3I1	FBXO7	F-box only protein 7	yes	yes	0	0	0	96.282	96.282	3	0.0012624	38498	55.011	37.575	3581.6	5441	7144.8	5912.3	5470.5	6794.4	5254.7	6507.6	6222.5	5730.1	3368.3	5138.2	7001.9	6025.5	5701.5	6812.4	5360.6	6603.3	6049.2	5608.4	1	1	1	1	1	1	1	1	1	1	1591200
FDQLLAEEK	Unmodified	1091.55	0.54989	P35579;P35580;Q7Z406	MYH9;MYH10;MYH14	Myosin-9;Myosin-10;Myosin-14	no	no	0	0	0	82.299	82.299	2	0.00057088	32115	143.61	93.798	173280	207120	292910	300450	262760	233360	287570	292860	291820	297020	162710	196090	289330	299510	271620	241120	290290	295040	285350	289090	1	1	1	1	1	1	1	1	1	1	105420000
FDREVDIGIPDATGR	Unmodified	1659.82	0.821648	P55072	VCP	Transitional endoplasmic reticulum ATPase	yes	yes	0	0	1	69.057	69.057	3	4.3685e-27	27283	197.15	181.95	8989.2	18648	25887	26383	23234	25734	27513	27145	27715	30861	8491	17650	25147	26449	24057	26087	27676	27645	27109	29916	1	1	1	1	1	1	1	1	1	1	10030000
FDSDAASPR	Unmodified	964.425	0.425024	Q31612	HLA-B	HLA class I histocompatibility antigen, B-73 alpha chain	no	no	0	0	0	40.692	40.692	2	0.00029493	14476	160.69	130.52	22279	26082	31262	34014	26967	28156	29985	30973	31857	35658	20891	24667	31120	34103	27974	28859	30287	31501	31094	34552	1	1	1	1	1	1	1	1	1	1	5874700
FDSDAASQR	Unmodified	995.431	0.430838	P01891	HLA-A	HLA class I histocompatibility antigen, A-68 alpha chain	yes	yes	0	0	0	37.128	37.128	2	9.0882e-10	12864	226.46	195.84	34946	38013	44544	49658	37476	38715	42551	45914	48730	48931	32747	35952	44543	49728	38983	39925	43037	46431	47430	47539	1	1	1	1	1	1	1	1	1	1	16331000
FDSLTDLVEHYK	Unmodified	1465.71	0.70891	Q06124	PTPN11	Tyrosine-protein phosphatase non-receptor type 11	yes	yes	0	0	0	96.687	96.687	3	4.4351e-12	38077	180.2	153.6	9366.5	15780	27121	27248	24076	22404	30327	31625	28340	31549	8848.1	14968	26338	27013	24985	23150	30373	31715	27809	30725	1	1	1	1	1	1	1	1	1	1	12376000
FDSPESHVGVAWR	Unmodified	1485.7	0.700077	P0DN79;P35520	CBS	Cystathionine beta-synthase	yes	no	0	0	0	58.65	58.65	3	1.1387e-14	21855	174.29	155.83	15119	10664	11736	15446	11560	13044	15013	13700	15216	14509	14132	10096	12154	15423	11955	13336	15051	13921	14880	14099	1	1	1	1	1	1	1	1	1	1	4308600
FDSSLDR	Unmodified	838.382	0.382096	Q02790	FKBP4	Peptidyl-prolyl cis-trans isomerase FKBP4;Peptidyl-prolyl cis-trans isomerase FKBP4, N-terminally processed	yes	yes	0	0	0	48.788	48.788	2	0.010741	18174	158.03	90.288	5544.2	30731	34459	36833	35423	35445	38092	40464	45506	51505	5323.5	29044	33103	37191	36297	36036	38668	41249	44225	49751	1	1	1	1	1	1	1	1	1	1	8609800
FDSSLDRK	Unmodified	966.477	0.47706	Q02790	FKBP4	Peptidyl-prolyl cis-trans isomerase FKBP4;Peptidyl-prolyl cis-trans isomerase FKBP4, N-terminally processed	yes	yes	0	0	1	46.484	46.484	3	0.0067304	16335	99.802	52.72	46787	79668	110880	105400	92849	93595	94403	98952	106540	107800	44082	75357	108180	105760	96246	95405	95902	100610	103750	104650	1	1	1	1	1	1	1	1	1	1	10032000
FDSSYDR	Unmodified	888.361	0.361361	O95302;Q96AY3	FKBP9;FKBP10	Peptidyl-prolyl cis-trans isomerase FKBP9;Peptidyl-prolyl cis-trans isomerase FKBP10	no	no	0	0	0	44.003	44.003	2	0.0093361	15953	164.52	107.97	18926	102430	124830	128980	118890	111520	116900	144050	134910	154310	18207	96841	119720	129640	122060	114520	119020	145230	131270	149890	1	1	1	1	1	1	1	1	1	1	57761000
FDSSYDRDSTFNVFVGK	Unmodified	1982.9	0.901021	O95302	FKBP9	Peptidyl-prolyl cis-trans isomerase FKBP9	yes	yes	0	0	1	85.101	85.101	3	6.1787e-27	32820	167.28	138.98	41415	46431	60110	56014	54692	51737	64686	58737	59063	50491	38843	43883	59778	56491	56594	52715	64907	59115	58015	49469	1	1	1	1	1	1	1	1	1	1	19047000
FDTGNLCMVTGGANLGR	Oxidation (M)	1797.81	0.813802	P62701	RPS4X	40S ribosomal protein S4, X isoform	yes	yes	0	1	0	72.937	72.937	3	4.0394e-17	28309	144.41	131	4859.9	5018.4	5029.3	7171.9	7428.9	9803	12762	13600	14991	17410	4548.6	4750.4	5132.5	7252.2	7612.8	9860.5	12736	13769	14578	16814	1	1	1	1	1	1	1	1	1	1	23793000
FDTGNLCMVTGGANLGR	Unmodified	1781.82	0.818888	P62701	RPS4X	40S ribosomal protein S4, X isoform	yes	yes	0	0	0	83.008	83.008	2;3	1.2527e-59	32453	286.74	269	23653	54276	54743	63774	51324	40601	17237	12830	14493	13281	22279	51286	53518	63975	51891	41623	19022	14347	14291	12916	2	2	2	2	2	2	2	2	2	2	12645000
FDTPLETK	Unmodified	949.476	0.475663	O00754	MAN2B1	Lysosomal alpha-mannosidase;Lysosomal alpha-mannosidase A peptide;Lysosomal alpha-mannosidase B peptide;Lysosomal alpha-mannosidase C peptide;Lysosomal alpha-mannosidase D peptide;Lysosomal alpha-mannosidase E peptide	yes	yes	0	0	0	66.147	66.147	2	0.011913	24865	123.98	69.575	36184	37695	46248	45216	42316	41531	46061	46457	48424	53682	33907	35625	46285	45608	43705	42313	46553	47223	47284	52011	1	1	1	1	1	1	1	1	1	1	3727000
FDTQYPYGEK	Unmodified	1246.55	0.550618	P30040	ERP29	Endoplasmic reticulum resident protein 29	yes	yes	0	0	0	63.36	63.36	2;3	0.00083736	23973	99.568	84.878	38721	106050	129910	140870	122540	114970	126050	131840	132610	149460	36661	100320	125840	141090	126010	118080	127720	133780	129480	144900	3	3	3	3	3	3	3	3	3	3	13339000
FDVAAEYYK	Unmodified	1104.51	0.512776	Q86YR5	GPSM1	G-protein-signaling modulator 1	yes	yes	0	0	0	76.815	76.815	2	0.00091207	29688	147.51	113.71	18587	25353	37700	41574	39231	37441	42628	41551	45869	49370	17483	24034	37061	41368	40187	38182	43116	42293	44749	47790	1	1	1	1	1	1	1	1	1	1	4789100
FDVFYCMNITDIDDK	Oxidation (M)	1910.81	0.806651	P49589	CARS	Cysteine--tRNA ligase, cytoplasmic	yes	yes	0	1	0	101.86	101.86	3	4.6291e-05	40461	91.207	86.816	5692.4	11608	9620.9	10907	13027	11524	14314	12756	17321	24520	5345.2	10951	9561.2	11185	13184	11647	14523	13284	16826	23447	1	1	1	1	1	1	1	1	1	1	3809400
FDVPGDENAEMDAR	Oxidation (M)	1580.64	0.641301	P46940	IQGAP1	Ras GTPase-activating-like protein IQGAP1	yes	yes	0	1	0	58.783	58.783	2;3	8.6368e-08	22583	122.51	103.83	5996.8	140500	147840	161180	163240	156110	163070	189920	188720	225600	6144.2	132730	140970	163090	166240	158950	165930	192610	183620	218380	3	5	6	5	6	6	6	6	6	6	57729000
FDVPGDENAEMDAR	Unmodified	1564.65	0.646386	P46940	IQGAP1	Ras GTPase-activating-like protein IQGAP1	yes	yes	0	0	0	66.018	66.018	2	0.033247	25897	62.303	51.473	5818.1	0	960.56	0	918.99	1187.5	1918.7	1068.6	2326.3	1547.7	5421.7	0	1301.5	0	980.52	1131.7	1907.2	1107	2259.7	1489.6	1	0	1	0	1	1	1	1	1	1	1267300
FDVQLKDLEK	Unmodified	1233.66	0.660503	P62244	RPS15A	40S ribosomal protein S15a	yes	yes	0	0	1	76.107	76.107	3	0.0024741	28784	95.417	15.925	339990	27167	34402	47023	37099	32302	39983	28839	39573	22195	316730	25770	55492	46467	38509	33381	40361	29263	38736	21856	1	1	1	1	1	1	1	1	1	1	13204000
FDVQSSLK	Unmodified	922.476	0.475997	P29144	TPP2	Tripeptidyl-peptidase 2	yes	yes	0	0	0	65.676	65.676	2	0.0051245	24122	133.57	74.755	64551	123680	160430	154080	143220	136160	156830	149700	170490	159820	60855	116930	156430	155010	148080	138980	158610	151860	166260	155260	2	2	2	2	2	2	2	2	2	2	11865000
FDVSGYPTLK	Unmodified	1125.57	0.570626	P13667	PDIA4	Protein disulfide-isomerase A4	yes	yes	0	0	0	79.657	79.657	2;3	1.2191e-05	29739	87.806	0	175910	154690	208000	205090	186830	176580	195190	198450	210010	209480	164760	146320	209010	205630	193030	180640	197760	201060	204880	203590	3	3	3	3	3	3	3	3	3	3	79561000
FDVSSTSVFK	Unmodified	1115.55	0.54989	Q96TA1	FAM129B	Niban-like protein 1	yes	yes	0	0	0	79.87	79.87	3	7.1177e-06	30497	125.48	97.081	24222	23294	31056	32225	33773	29709	32678	28243	30081	32891	22699	22043	31146	32296	34407	30135	33090	28925	29536	31859	1	1	1	1	1	1	1	1	1	1	6017100
FDYDWER	Unmodified	1029.42	0.41921	Q93008;O00507	USP9X;USP9Y	Probable ubiquitin carboxyl-terminal hydrolase FAF-X;Probable ubiquitin carboxyl-terminal hydrolase FAF-Y	yes	no	0	0	0	71.131	71.131	2	0.072085	28215	86.095	66.308	0	0	0	0	0	0	0	0	0	0	0	0	0	0	0	0	0	0	0	0	0	0	0	0	0	0	0	0	0	0	0
FEAAETLEEAAMR	Oxidation (M)	1482.67	0.666059	E7EVH7;Q07866	KLC1	Kinesin light chain 1	yes	no	0	1	0	76.65	76.65	3	0.00013121	30628	94.122	82.508	0	1569.7	1435.2	3140	2116.8	2224.4	3396.6	3122.7	2758	2824.5	0	1491.7	1371.6	3090	2155.9	2322.1	3362.7	3122.8	2724.2	2761.4	0	1	1	1	1	1	1	1	1	1	4259200
FEAFEHENK	Unmodified	1149.51	0.509088	Q9UBQ0	VPS29	Vacuolar protein sorting-associated protein 29	yes	yes	0	0	0	52.655	52.655	3	0.002397	18965	96.618	70.96	11298	60363	74909	83061	72427	63522	77125	75286	70962	82993	10870	57118	71849	82960	74377	65594	77749	76224	69680	80536	1	1	1	1	1	1	1	1	1	1	98992000
FEALDIEK	Unmodified	963.491	0.491313	Q6WCQ1	MPRIP	Myosin phosphatase Rho-interacting protein	yes	yes	0	0	0	78.744	78.744	2	0.028525	30621	97.431	53.623	7055	11047	13065	15066	17212	13612	14954	14930	16055	15349	6630.1	10452	12932	15102	17329	13874	15289	15128	15664	14931	1	1	1	1	1	1	1	1	1	1	1813100
FEAWLAEVEGR	Unmodified	1305.64	0.635351	Q96RU3	FNBP1	Formin-binding protein 1	yes	yes	0	0	0	104.04	104.04	2	0.011238	41943	79.974	47.133	5189.8	11838	11522	10871	9175.4	9420.3	11982	10008	11846	13618	4886.2	11166	11257	11116	9607.7	9618.2	12002	10260	11596	13129	1	1	1	1	1	1	1	1	1	1	2675900
FECSEEEVLSCLYNR	Unmodified	1933.82	0.818613	Q13131	PRKAA1	5'-AMP-activated protein kinase catalytic subunit alpha-1	yes	yes	0	0	0	93.398	93.398	3	0.0059247	38250	61.444	49.278	0	2954.2	3602.2	3446.1	2218.5	3453.2	5903.3	2032.3	4315.7	4921.8	0	2791.3	3402	3487.5	2439.2	3454.4	5761.5	2223.9	4286.6	4687.1	0	1	1	1	1	1	1	1	1	1	1605100
FEDCSSAK	Unmodified	942.375	0.375297	O43143	DHX15	Pre-mRNA-splicing factor ATP-dependent RNA helicase DHX15	yes	yes	0	0	0	43.863	43.863	2	0.0043251	15875	142.79	98.654	21728	92684	136180	100440	107180	112820	123700	128670	152590	153230	20869	87524	130370	102320	111950	113770	125330	130840	148130	148310	1	1	1	1	1	1	1	1	1	1	9593900
FEDENFHYK	Unmodified	1227.52	0.519653	Q08752	PPID	Peptidyl-prolyl cis-trans isomerase D	yes	yes	0	0	0	55.844	55.844	3	0.013092	20644	61.65	46.078	18056	30614	33080	38343	33632	38810	42300	37942	38966	48169	16967	28943	32627	38679	34624	39185	42352	38933	38259	46532	1	1	1	1	1	1	1	1	1	1	13094000
FEDENFILK	Unmodified	1153.57	0.56554	P62937	PPIA	Peptidyl-prolyl cis-trans isomerase A;Peptidyl-prolyl cis-trans isomerase A, N-terminally processed	yes	yes	0	0	0	86.237	86.237	2;3	9.2585e-05	34140	197.66	142.06	19119	153040	169590	161790	140680	142640	177340	198520	194840	255270	18596	144490	161920	164120	146700	146670	178400	201000	189930	246500	2	2	2	2	2	2	2	2	2	2	648190000
FEDFEPSDSR	Unmodified	1227.5	0.504396	Q5T447	HECTD3	E3 ubiquitin-protein ligase HECTD3	yes	yes	0	0	0	64.28	64.28	2	0.00015316	25092	132.9	101.53	4118	6290.6	6683.3	6789	5859.4	5405.6	7220.4	7335.5	7996.5	8453	3865.5	5940.2	6610.8	6865.8	6089.5	5590	7271.5	7402.1	7792.7	8190.6	1	1	1	1	1	1	1	1	1	1	832110
FEDFLEDSQESQVFSGSDITQLEK	Unmodified	2777.26	0.255565	Q03001	DST	Dystonin	yes	yes	0	0	0	113.37	113.37	3	9.5085e-09	46162	92.95	84.763	1224.5	1196.7	1148.6	1801.3	813.91	1651.3	2003.1	1521.2	0	3136.9	1145.5	1133.4	1168.3	1798.9	877.49	1674.3	1918.1	1603.8	0	2995.6	1	1	1	1	1	1	1	1	0	1	1339800
FEDHEGLPTVVK	Unmodified	1369.69	0.687781	P49589	CARS	Cysteine--tRNA ligase, cytoplasmic	yes	yes	0	0	0	62.657	62.657	3	0.0019344	23312	81.431	68.451	45203	12815	15772	15315	14084	17205	18297	16491	16529	17126	42162	12111	17983	15524	14696	17270	18289	16816	16244	16654	1	1	1	1	1	1	1	1	1	1	8801400
FEDYLNAESR	Unmodified	1242.55	0.551681	Q16181	2018-09-07	Septin-7	yes	yes	0	0	0	69.908	69.908	2	0.0024718	27673	106.37	80.706	41446	57000	65575	69805	69441	61748	72319	70961	82049	83734	38898	53879	65091	70284	71017	63101	73399	72108	79886	81072	2	2	2	2	2	2	2	2	2	2	7740300
FEEDFISK	Unmodified	1013.47	0.470577	Q96RF0	SNX18	Sorting nexin-18	yes	yes	0	0	0	77.01	77.01	2	0.0053145	30053	140.5	69.589	35699	66892	74129	83416	80610	67842	87878	82722	87630	87342	33586	63239	72862	83779	82354	69821	88681	83539	85750	84884	1	1	1	1	1	1	1	1	1	1	25444000
FEEEFIK	Unmodified	940.454	0.454199	Q9Y5X1	SNX9	Sorting nexin-9	yes	yes	0	0	0	74.746	74.746	2	0.01583	29058	128.57	92.371	23738	94439	114870	124540	119600	102880	124060	126150	124410	123350	22640	89326	110720	124800	122260	105790	125490	127050	121710	120220	1	1	1	1	1	1	1	1	1	1	23656000
FEEEIKAEQEER	Unmodified	1535.71	0.710367	Q96C19	EFHD2	EF-hand domain-containing protein D2	yes	yes	0	0	1	53.906	53.906	3	3.3471e-05	20539	112.72	103.4	17928	39592	62577	67301	63728	58119	65365	64795	72625	70475	16986	37547	60633	66824	65246	59430	66345	65732	70765	68420	1	1	1	1	1	1	1	1	1	1	11119000
FEEELAAR	Unmodified	963.466	0.46616	Q02818	NUCB1	Nucleobindin-1	yes	yes	0	0	0	56.243	56.243	2	0.017365	21457	107.29	73.206	5696.9	13271	16616	17302	17869	15936	16582	18274	16959	18470	5382.2	12551	16175	17385	18191	16245	16872	18472	16578	17979	1	1	1	1	1	1	1	1	1	1	3304000
FEEETSSVGR	Unmodified	1139.51	0.509482	Q9H6S1	AZI2	5-azacytidine-induced protein 2	yes	yes	0	0	0	45.093	45.093	2	0.0030846	16442	117.89	90.636	3556.5	6026.1	6292.6	6878.9	7039.2	7193	7834.1	7757.2	8273.8	7597.7	3341	5692.9	6222.9	6976.1	7187.5	7268.4	7911.2	7853.6	8077.5	7404.4	1	1	1	1	1	1	1	1	1	1	1110200
FEEHVQSVDIAAFNK	Unmodified	1732.84	0.842049	P29692	EEF1D	Elongation factor 1-delta	yes	yes	0	0	0	73.063	73.063	3	3.8746e-15	27972	141.85	123.93	15448	23674	27307	29663	29387	22885	26511	29475	27785	37002	14511	22383	26990	29757	29909	23677	27033	29894	27135	35757	1	1	1	1	1	1	1	1	1	1	3343400
FEELCSDLFR	Unmodified	1314.59	0.591437	P0DMV9;P0DMV8;P17066;P48741	HSPA1B;HSPA1A;HSPA6;HSPA7	Heat shock 70 kDa protein 1B;Heat shock 70 kDa protein 1A;Heat shock 70 kDa protein 6;Putative heat shock 70 kDa protein 7	no	no	0	0	0	94.118	94.118	2	2.2371e-29	37557	269.39	34.248	9853.1	157290	162790	133240	130910	129190	152890	165230	186080	203490	9936.4	148290	154810	137280	136530	131740	154750	167490	180730	196760	3	3	3	3	3	3	3	3	3	3	81628000
FEELGVK	Unmodified	820.433	0.433069	Q04760	GLO1	Lactoylglutathione lyase	yes	yes	0	0	0	67.842	67.842	2	0.027248	25618	117.93	31.068	90714	101550	130110	159410	166650	135830	147940	157140	162430	183360	85073	96221	130100	158690	168120	139160	151180	159580	158340	177590	1	1	1	1	1	1	1	1	1	1	19918000
FEELNADLFR	Unmodified	1252.61	0.608802	P11142;P54652	HSPA8;HSPA2	Heat shock cognate 71 kDa protein;Heat shock-related 70 kDa protein 2	no	no	0	0	0	91.712	91.712	2	1.3827e-44	36457	301.46	232.29	69062	203470	254940	254330	228800	224300	253270	266060	276710	297370	65497	192370	246340	255810	236510	229470	256080	269490	269790	288430	5	5	5	5	5	5	5	5	5	5	375910000
FEELNMDLFR	Oxidation (M)	1328.61	0.607087	P11021	HSPA5	78 kDa glucose-regulated protein	yes	yes	0	1	0	88.338	88.338	2	0.0018528	35143	95.642	72.037	2945.1	26664	27941	25522	20966	24906	25898	27817	28314	31340	2873	25158	26635	26095	22005	25285	26069	28252	27605	30390	1	1	1	1	1	1	1	1	1	1	24312000
FEELSAWTEK	Unmodified	1238.58	0.581919	Q96CV9	OPTN	Optineurin	yes	yes	0	0	0	89.953	89.953	2	0.0035605	35052	84.054	40.612	0	0	0	0	0	0	0	0	0	0	0	0	0	0	0	0	0	0	0	0	0	0	0	0	0	0	0	0	0	0	0
FEELTNLIR	Unmodified	1133.61	0.608074	Q99613;B5ME19	EIF3C;EIF3CL	Eukaryotic translation initiation factor 3 subunit C;Eukaryotic translation initiation factor 3 subunit C-like protein	yes	no	0	0	0	94.033	94.033	2	0.00012737	36892	170.24	112.96	68223	74372	73154	83338	72920	73002	79252	79437	92439	93889	63864	70250	74029	84267	74969	74533	80352	80906	89913	90899	1	1	1	1	1	1	1	1	1	1	25649000
FEETGQELAELLEEEK	Unmodified	1892.89	0.889119	P36405	ARL3	ADP-ribosylation factor-like protein 3	yes	yes	0	0	0	112.13	112.13	3	3.3265e-12	45789	134.14	116.65	1508.9	6126.3	5939.6	5842.5	5446.7	6367.6	7665.3	5705	7670.1	10247	1432.8	5780	5734.2	5990.5	5661.6	6391.2	7660.2	5974.4	7504.4	9812.4	1	1	1	1	1	1	1	1	1	1	2414700
FEETTADGRK	Unmodified	1152.54	0.541116	Q01469	FABP5	Fatty acid-binding protein, epidermal	yes	yes	0	0	1	37.649	37.649	3	0.0014728	13071	94.409	84.456	16240	61062	59891	98866	60699	50201	52659	52240	50238	85209	15401	57877	57964	97518	61882	53493	53672	54055	49251	81770	2	2	2	2	2	2	2	2	2	2	2917000
FEEVLSK	Unmodified	850.444	0.443634	Q96TA1	FAM129B	Niban-like protein 1	yes	yes	0	0	0	70.443	70.443	2	0.028477	26787	114.93	44.934	19611	49646	61648	60017	55353	56806	59378	61243	60259	56147	18548	46922	59765	60554	57155	57716	59992	61882	58923	54862	1	1	1	1	1	1	1	1	1	1	6343900
FEFTPGR	Unmodified	852.413	0.413003	O95747;Q9UEW8	OXSR1;STK39	Serine/threonine-protein kinase OSR1;STE20/SPS1-related proline-alanine-rich protein kinase	no	no	0	0	0	60.664	60.664	2	0.013731	22762	145.04	93.472	4355.6	69070	75481	84177	78147	77733	87985	90942	90306	102250	4408.9	65285	71994	84851	80075	79272	88736	92185	88264	99154	1	1	1	1	1	1	1	1	1	1	24886000
FEGAIYR	Unmodified	854.429	0.428653	P22102	GART	Trifunctional purine biosynthetic protein adenosine-3;Phosphoribosylamine--glycine ligase;Phosphoribosylformylglycinamidine cyclo-ligase;Phosphoribosylglycinamide formyltransferase	yes	yes	0	0	0	54.197	54.197	2	0.015001	20566	138.85	76.133	14493	95510	121870	114350	113390	109610	121380	115410	138070	141170	14065	90263	116570	115460	116830	111220	123050	117870	134410	136530	2	2	2	2	2	2	2	2	2	2	16978000
FEGGDRDLEHLSK	Unmodified	1501.72	0.716121	P13667	PDIA4	Protein disulfide-isomerase A4	yes	yes	0	0	1	50.483	50.483	4	5.391e-13	18255	160.87	129.68	33530	135020	162660	209120	183280	166760	187120	178540	180820	193990	31981	127910	156960	208020	186470	171220	189230	181420	177170	188340	3	3	3	3	3	3	3	3	3	3	37647000
FEGGVVIAADMLGSYGSLAR	Oxidation (M)	2028	0.998626	P28070	PSMB4	Proteasome subunit beta type-4	yes	yes	0	1	0	97.332	97.332	3	1.3583e-07	39288	93.776	68.578	396110	49422	64181	74396	61314	62084	71129	63287	71674	60070	369120	46807	87455	74151	63899	63473	71611	64170	70106	58613	4	4	4	4	4	4	4	4	4	4	14136000
FEGNFVHGEK	Unmodified	1162.54	0.540722	Q8WTS6	SETD7	Histone-lysine N-methyltransferase SETD7	yes	yes	0	0	0	50.081	50.081	3	0.01086	17578	56.551	39.882	43755	67205	84831	95416	80744	82192	92701	91507	97394	92287	41137	63611	83424	95388	83267	84057	93478	92605	95103	89839	1	1	1	1	1	1	1	1	1	1	13845000
FEGTTSLGEVR	Unmodified	1194.59	0.588067	Q4G0F5	VPS26B	Vacuolar protein sorting-associated protein 26B	yes	yes	0	0	0	58.406	58.406	2	8.3889e-10	22505	222	190.71	16003	15902	17510	20367	18291	18015	19805	18493	19772	22206	14982	15037	17709	20464	18738	18354	19992	18893	19347	21488	1	1	1	1	1	1	1	1	1	1	1922000
FEGVELNTDEPPMVFK	Oxidation (M)	1866.87	0.870966	P54578	USP14	Ubiquitin carboxyl-terminal hydrolase 14	yes	yes	0	1	0	91.009	91.009	3	4.0638e-07	36235	107.61	96.135	14366	27260	29725	31398	33121	32815	31167	28659	29960	33117	13516	25754	29231	31827	33664	32989	31639	29467	29363	32086	3	3	3	3	3	3	3	3	3	3	4688200
FEHCNFNDVTTR	Unmodified	1538.66	0.657226	P13987	CD59	CD59 glycoprotein	yes	yes	0	0	0	46.92	46.92	3	3.5625e-09	17163	149.02	134.23	18408	62032	67407	68445	66929	57113	62648	52078	57563	57708	17455	58586	65229	69198	68423	58235	63540	53349	56526	55990	2	2	2	2	2	2	2	2	2	2	70857000
FEHQEWK	Unmodified	1002.46	0.45593	Q9UHB9	SRP68	Signal recognition particle subunit SRP68	yes	yes	0	0	0	47.382	47.382	3	0.0033712	16313	125.31	97.14	64903	64468	69832	80319	82273	78629	94493	84719	90580	89464	60758	60947	70818	80981	83871	79734	95047	85981	88784	86946	1	1	1	1	1	1	1	1	1	1	22284000
FEIGEGENLDLPYGLER	Unmodified	1949.94	0.937072	Q02790	FKBP4	Peptidyl-prolyl cis-trans isomerase FKBP4;Peptidyl-prolyl cis-trans isomerase FKBP4, N-terminally processed	yes	yes	0	0	0	99.233	99.233	2;3	1.4903e-36	40770	205.66	190.51	8571.4	23570	25372	30602	31168	26371	26586	31433	31211	31741	8099.6	22291	24741	30712	31469	27021	27281	31725	30351	30898	4	4	4	4	4	4	4	4	4	4	22698000
FEIPEPEPTEADR	Unmodified	1528.7	0.704553	Q07889	SOS1	Son of sevenless homolog 1	yes	yes	0	0	0	73.236	73.236	2	0.00034106	29199	117.67	80.979	4106.4	5874.5	5761.4	6984.8	7893.3	7498.7	7854	7637.3	9961.7	9697.8	3850.5	5551.5	5773.6	7073.6	7965.9	7555.6	8016.7	7822.3	9661.8	9368.2	1	1	1	1	1	1	1	1	1	1	2018400
FEIPYFTTSGIQVR	Unmodified	1656.85	0.851158	Q9BXS5	AP1M1	AP-1 complex subunit mu-1	yes	yes	0	0	0	103.95	103.95	2;3	2.2808e-08	41379	105	83.37	17652	21756	29964	29617	27186	23343	25174	26649	28286	27182	16576	20584	29597	29611	27976	24029	25687	26951	27550	26450	2	2	2	2	2	2	2	2	2	2	6373400
FEISAIR	Unmodified	834.46	0.459953	Q96G03	PGM2	Phosphoglucomutase-2	yes	yes	0	0	0	65.421	65.421	2	0.011592	24906	154.09	68.788	6469.1	54763	65548	62637	54352	51945	62921	65459	64212	66475	6330.2	51736	62522	63200	56511	53446	63375	65941	62775	64696	1	1	1	1	1	1	1	1	1	1	16587000
FEIWDTAGQER	Unmodified	1350.62	0.620429	P61020;P51148;K7ERQ8;P20339	RAB5B;RAB5C;RAB5A	Ras-related protein Rab-5B;Ras-related protein Rab-5C;Ras-related protein Rab-5A	no	no	0	0	0	79.338	79.338	2;3	8.7267e-18	31117	233.09	179.92	8071	34116	39529	40266	40158	40867	41907	45295	47125	51762	7699.9	32238	38081	40738	41135	41392	42517	46041	45898	50169	2	2	2	2	2	2	2	2	2	2	23833000
FEKEAAEMGK	Oxidation (M)	1154.53	0.527774	P68104;Q5VTE0;Q05639	EEF1A1;EEF1A1P5;EEF1A2	Elongation factor 1-alpha 1;Putative elongation factor 1-alpha-like 3;Elongation factor 1-alpha 2	no	no	0	1	1	44.558	44.558	3	0.04809	15063	43.382	30.505	0	0	0	0	0	0	0	0	0	0	0	0	0	0	0	0	0	0	0	0	0	0	0	0	0	0	0	0	0	0	0
FEKEAAEMGK	Unmodified	1138.53	0.53286	P68104;Q5VTE0;Q05639	EEF1A1;EEF1A1P5;EEF1A2	Elongation factor 1-alpha 1;Putative elongation factor 1-alpha-like 3;Elongation factor 1-alpha 2	no	no	0	0	1	54.022	54.022	3	0.0022058	18720	87.001	54.938	231540	14571	16037	18448	20082	16892	22556	17629	20441	16707	215660	13778	30802	18559	20797	17181	22677	17856	20085	16303	1	1	1	1	1	1	1	1	1	1	3631200
FELALQLGELK	Unmodified	1259.71	0.712539	P35606	COPB2	Coatomer subunit beta'	yes	yes	0	0	0	105.4	105.4	2;3	1.1309e-08	42007	177.44	137.37	10822	38435	46659	52254	44217	50108	49881	54924	61406	57899	10295	36364	44995	52453	45597	50896	50581	55699	59616	56273	2	2	2	2	2	2	2	2	2	2	12284000
FELAVDAVHR	Unmodified	1155.6	0.603657	Q8WWM7	ATXN2L	Ataxin-2-like protein	yes	yes	0	0	0	61.636	61.636	3	0.00012621	23296	107.24	82.909	3994.2	3437.5	4412.5	4504	4419.1	3388	4070.9	4442.5	3069.2	3845.3	3739.7	3251.3	4457.4	4506.9	4516.5	3513.4	4114	4447.6	3043.4	3766.4	1	1	1	1	1	1	1	1	1	1	6354600
FELDTSER	Unmodified	995.456	0.45599	P04844	RPN2	Dolichyl-diphosphooligosaccharide--protein glycosyltransferase subunit 2	yes	yes	0	0	0	57.135	57.135	2	0.0040938	21959	145.65	120.35	3992.9	16204	16615	18004	15437	20182	22964	21672	24915	23719	3795.6	15305	16028	18315	16072	20320	22959	22025	24299	23023	1	1	1	1	1	1	1	1	1	1	2620700
FELSCYSLAPQIK	Unmodified	1554.78	0.775215	P00966	ASS1	Argininosuccinate synthase	yes	yes	0	0	0	92.946	92.946	2;3	8.5115e-22	36408	215.5	170.34	35767	85779	51313	85998	87820	82938	100100	88898	97933	92444	33543	80957	51598	87667	88081	84163	100770	90197	95908	89891	2	2	2	2	2	2	2	2	2	2	20125000
FELSENCSERPGLR	Unmodified	1692.79	0.788968	Q14203	DCTN1	Dynactin subunit 1	yes	yes	0	0	0	51.857	51.857	3	0.0075206	19517	62.044	49.899	26414	53655	54694	69114	72220	82696	101480	92754	96078	101260	24850	50739	53932	69926	73638	83101	101270	94084	94223	98291	1	1	1	1	1	1	1	1	1	1	6660500
FENADLNDTSR	Unmodified	1280.56	0.563308	Q9H6U6	BCAS3	Breast carcinoma-amplified sequence 3	yes	yes	0	0	0	50.855	50.855	2	0.0029892	19035	84.821	60.045	0	0	0	0	0	0	0	0	0	0	0	0	0	0	0	0	0	0	0	0	0	0	0	0	0	0	0	0	0	0	0
FENLGVSSLGER	Unmodified	1306.65	0.651729	Q9Y3Z3	SAMHD1	Deoxynucleoside triphosphate triphosphohydrolase SAMHD1	yes	yes	0	0	0	71.514	71.514	2	4.4731e-08	27689	167.2	122.85	6819.4	10776	13661	14286	14493	12630	15795	16675	16246	16580	6413.5	10193	13439	14331	14829	12962	15953	16759	15878	16149	1	1	1	1	1	1	1	1	1	1	2798800
FEPGQSYAGVVQYSHSQMQEHVSLR	Oxidation (M)	2879.33	0.32969	P12109	COL6A1	Collagen alpha-1(VI) chain	yes	yes	0	1	0	57.94	57.94	4	2.3772e-46	21542	184.59	173.15	1815.6	5505	8261.9	8456	9306.4	8710	10740	10464	11739	13824	1729.1	5214.9	7979.9	8460.1	9504.9	8835.4	10840	10662	11446	13339	1	1	1	1	1	1	1	1	1	1	21284000
FEPTWEELELYK	Unmodified	1582.76	0.755526	Q9Y2G5	POFUT2	GDP-fucose protein O-fucosyltransferase 2	yes	yes	0	0	0	103.01	103.01	2;3	1.0544e-09	41507	175.86	135.86	34187	75832	88495	102460	98035	92837	101810	111590	111160	116020	32246	71744	86441	102750	99949	94857	103230	112700	108390	112810	3	3	3	3	3	3	3	3	3	3	7862500
FEPYANPTK	Unmodified	1065.51	0.513111	P52272	HNRNPM	Heterogeneous nuclear ribonucleoprotein M	yes	yes	0	0	0	58.505	58.505	2	0.00022121	21416	163.94	118.78	9831.5	32418	36334	41640	36496	39594	39046	46542	51108	52004	9324.2	30656	35159	41897	37464	40315	39767	47159	49519	50442	1	1	1	1	1	1	1	1	1	1	5095300
FEQQLAQTDGTLSTLEFQR	Unmodified	2211.08	0.0807761	Q9BY43;E9PSI1	CHMP4A	Charged multivesicular body protein 4a	yes	no	0	0	0	91.858	91.858	3	1.6174e-18	36759	142.43	121.2	6251.1	11432	20321	17742	18729	16655	15415	21042	18417	22608	5915.6	10831	19693	17706	19198	17008	15859	21234	17899	21958	2	2	2	2	2	2	2	2	2	2	5278900
FESDPATHNEPGVR	Unmodified	1554.71	0.706284	Q9NVA2	2018-09-11	Septin-11	yes	yes	0	0	0	39.316	39.316	3	5.2512e-22	13924	162.93	142.07	4443.3	8535.2	10373	10837	14579	9097.1	10962	11855	11291	15100	4185.7	8070.4	10202	10881	14588	9362.5	11289	12025	11034	14585	2	2	2	2	2	2	2	2	2	2	6230200
FESPESQASAEQPEM	Oxidation (M)	1681.68	0.677746	O75436	VPS26A	Vacuolar protein sorting-associated protein 26A	yes	yes	0	1	0	59.745	59.745	2;3	4.5823e-25	22843	178.08	142.66	0	1632	2704.3	2991.1	2964.1	2025.8	3246.6	3312.7	1011.8	2620.8	0	1539.3	2563.3	2940.8	2926.9	2022.6	3186.6	3285.3	991.92	2551.8	0	2	3	3	3	3	3	4	1	2	9268200
FESPEVAER	Unmodified	1062.5	0.498189	P52272	HNRNPM	Heterogeneous nuclear ribonucleoprotein M	yes	yes	0	0	0	49.266	49.266	2	0.0011395	18333	130.56	95.206	7356.3	24302	25602	28869	30634	28741	27485	31131	37483	39567	6969.3	22966	24868	29185	31022	29122	28270	31801	36271	38221	1	1	1	1	1	1	1	1	1	1	9664100
FEVGDIMLIR	Oxidation (M)	1207.63	0.627095	P00491	PNP	Purine nucleoside phosphorylase	yes	yes	0	1	0	90.417	90.417	2	0.0018137	35863	96.034	77.228	9428.3	10998	15923	12373	17200	13948	17715	30406	46523	46369	8853.2	10388	15767	12580	17663	14430	18707	30650	44357	44570	1	1	1	1	1	1	1	1	1	1	4228400
FEVNNTILHPEIVECR	Unmodified	1968.97	0.972746	P12955	PEPD	Xaa-Pro dipeptidase	yes	yes	0	0	0	74.608	74.608	3	4.7319e-31	28997	176.81	160.92	18766	12215	19211	20018	16465	15268	15960	15618	17045	17975	17563	11580	19462	19854	17036	15706	16224	15934	16633	17418	1	1	1	1	1	1	1	1	1	1	45180000
FEVNPVWK	Unmodified	1017.53	0.528367	P17812	CTPS1	CTP synthase 1	yes	yes	0	0	0	81.908	81.908	2	0.010369	31386	121.96	74.05	138760	59124	56006	62751	64644	56757	67133	62769	66832	72786	129460	55824	62592	63676	65960	57860	67890	63842	65402	70512	1	1	1	1	1	1	1	1	1	1	8203700
FEVQGLQPNGEEMTLK	Oxidation (M)	1834.88	0.877114	P22314	UBA1	Ubiquitin-like modifier-activating enzyme 1	yes	yes	0	1	0	76.052	76.052	3	3.125e-12	29587	130.02	113.14	20664	39276	52835	55646	63084	62422	69706	72762	75733	90464	19487	37175	51686	55971	64177	62990	70472	74043	73856	87445	3	3	3	3	3	3	3	3	3	3	25872000
FFAPECGR	Unmodified	982.433	0.433086	Q96HC4	PDLIM5	PDZ and LIM domain protein 5	yes	yes	0	0	0	58.433	58.433	2	0.0037838	21766	149.48	122.62	17364	56194	81661	89483	92930	84334	91866	99359	102060	109240	16550	53253	78847	89222	94473	85920	93405	100610	99447	106020	1	1	1	1	1	1	1	1	1	1	17197000
FFDANYDGK	Unmodified	1075.46	0.461075	Q15691;Q9UPY8	MAPRE1;MAPRE3	Microtubule-associated protein RP/EB family member 1;Microtubule-associated protein RP/EB family member 3	no	no	0	0	0	73.283	73.283	2	0.0085286	28078	99.257	71.636	0	0	0	0	0	0	0	0	0	0	0	0	0	0	0	0	0	0	0	0	0	0	0	0	0	0	0	0	0	0	0
FFDDDLLVSTSR	Unmodified	1413.68	0.67761	O43924	PDE6D	Retinal rod rhodopsin-sensitive cGMP 3',5'-cyclic phosphodiesterase subunit delta	yes	yes	0	0	0	94.937	94.937	2	6.6482e-37	38135	277.7	249.28	11673	18086	18908	20466	17797	16870	20878	20345	22169	23701	10957	17085	18721	20659	18382	17341	21041	20625	21639	22957	1	1	1	1	1	1	1	1	1	1	6170100
FFDGELTK	Unmodified	955.465	0.465098	P46926	GNPDA1	Glucosamine-6-phosphate isomerase 1	yes	yes	0	0	0	78.337	78.337	2	0.0048375	29752	136.8	103.68	59064	91409	98454	102580	100350	99006	98428	104680	109190	110410	55455	86343	97465	103930	102680	100430	100110	106320	106400	107310	1	1	1	1	1	1	1	1	1	1	9845900
FFDTELENLER	Unmodified	1411.66	0.66196	O94804	STK10	Serine/threonine-protein kinase 10	yes	yes	0	0	0	93.394	93.394	2	0.0046797	38136	88.495	71.17	5359.2	5521.6	8500	11013	10914	11233	10752	9819.9	12797	12535	5029.8	5247.2	8461.5	10918	11039	11307	10957	10134	12439	12107	1	1	1	1	1	1	1	1	1	1	3082500
FFEEPEDPSSR	Unmodified	1338.57	0.57281	Q66LE6	PPP2R2D	Serine/threonine-protein phosphatase 2A 55 kDa regulatory subunit B delta isoform	yes	yes	0	0	0	66.058	66.058	2	0.0049175	25961	102.06	94.582	6973.6	9525.9	11096	9915.5	13016	14360	13394	15693	15977	17731	6545	8992.9	11028	10198	13238	14304	13622	15954	15528	17191	1	1	1	1	1	1	1	1	1	1	2885200
FFEHFIEGGR	Unmodified	1237.59	0.588007	Q96FW1	OTUB1	Ubiquitin thioesterase OTUB1	yes	yes	0	0	0	74.024	74.024	3	5.8383e-09	28377	163.38	136.05	33449	57372	65754	76802	70893	68504	72158	73985	79772	78470	31452	54274	64742	77028	72364	69849	73256	75091	77744	76249	3	3	3	3	3	3	3	3	3	3	20800000
FFETSAK	Unmodified	828.402	0.401769	P61026;P51153	RAB10;RAB13	Ras-related protein Rab-10;Ras-related protein Rab-13	no	no	0	0	0	62.291	62.291	2	0.015324	22481	134.85	52.987	100880	81635	101280	103840	104430	102060	109420	112440	107480	116670	94404	77191	102970	104600	106980	103540	110570	113940	105240	113450	1	1	1	1	1	1	1	1	1	1	12685000
FFFDVGSNK	Unmodified	1059.5	0.502546	Q00577	PURA	Transcriptional activator protein Pur-alpha	yes	yes	0	0	0	90.297	90.297	2;3	0.0010221	35201	123.16	92.652	6050.6	6956.4	11300	8837.3	7597.4	10897	11907	11276	12080	13727	5686.6	6577.6	11086	8954.3	8113.8	10911	11863	11522	11812	13278	1	1	1	1	1	1	1	1	1	1	1565700
FFGDSAASMAIK	Oxidation (M)	1259.59	0.585624	Q9Y4L1	HYOU1	Hypoxia up-regulated protein 1	yes	yes	0	1	0	73.548	73.548	2;3	6.7059e-05	27633	90.913	73.477	0	0	0	0	0	0	0	0	0	0	0	0	0	0	0	0	0	0	0	0	0	0	0	0	0	0	0	0	0	0	0
FFGGYVPEMVLTPDDQR	Oxidation (M)	1985.92	0.919313	P56192	MARS	Methionine--tRNA ligase, cytoplasmic	yes	yes	0	1	0	96.309	96.309	3	8.2887e-06	38419	89.232	82.341	5369.7	2734.9	3494.8	6641.8	7961.5	9073.5	7652.6	6477.8	7849.8	9075.1	5016.1	2606.8	3736.9	6603.1	7886.3	8972.2	7773.6	6787.9	7672.4	8742.2	1	1	1	1	1	1	1	1	1	1	5482300
FFGGYVPEMVLTPDDQR	Unmodified	1969.92	0.924399	P56192	MARS	Methionine--tRNA ligase, cytoplasmic	yes	yes	0	0	0	107.64	107.64	3	1.1479e-07	43042	110.38	102.87	4923.6	7098.8	8649.8	7368.1	7513.7	4718.3	7016.4	5057.2	7166.3	5927.9	4624.8	6701.5	8527.9	7440.7	7752.8	4925	7136.8	5152.4	7005.7	5740.7	1	1	1	1	1	1	1	1	1	1	2200700
FFGNLAVMDSPQQICER	Oxidation (M)	2026.92	0.924081	Q16401	PSMD5	26S proteasome non-ATPase regulatory subunit 5	yes	yes	0	1	0	83.744	83.744	3	2.9885e-13	32791	135.23	124.38	6281.1	9554.6	11873	12088	15200	12781	8520.1	9346.3	9507.4	9471.1	5903.9	9034	11738	12201	15204	12795	8979.1	9663.9	9262.4	9218.3	1	1	1	1	1	1	1	1	1	1	4870400
FFGNSWAETYR	Unmodified	1376.61	0.61495	O43488	AKR7A2	Aflatoxin B1 aldehyde reductase member 2	yes	yes	0	0	0	82.795	82.795	2	2.6942e-09	31784	185.96	150.66	34980	33177	34050	35577	36818	33795	42690	41257	47217	51315	32729	31327	34711	36119	37743	34452	43095	41910	46016	49602	1	1	1	1	1	1	1	1	1	1	9690800
FFHSNQK	Unmodified	906.435	0.434801	Q14CX7	NAA25	N-alpha-acetyltransferase 25, NatB auxiliary subunit	yes	yes	0	0	0	39.379	39.379	3	0.017649	12083	82.263	54.959	22390	13646	15251	20016	17823	17638	19199	15677	14053	14059	20919	12921	16015	19992	18144	17912	19246	15975	13957	13750	1	1	1	1	1	1	1	1	1	1	877500
FFLEETLVR	Unmodified	1152.62	0.61791	Q9NZT2	OGFR	Opioid growth factor receptor	yes	yes	0	0	0	93.979	93.979	2	0.0019781	37433	99.802	74.243	0	0	0	0	0	0	0	0	0	0	0	0	0	0	0	0	0	0	0	0	0	0	0	0	0	0	0	0	0	0	0
FFLGNQFGDSQQLR	Unmodified	1655.81	0.805604	Q03001	DST	Dystonin	yes	yes	0	0	0	88.21	88.21	2	0.034575	34260	69.979	51.199	0	0	0	0	0	0	0	0	0	0	0	0	0	0	0	0	0	0	0	0	0	0	0	0	0	0	0	0	0	0	0
FFLQDPQSQELDVQVK	Unmodified	1919.96	0.962893	Q9BSJ8	ESYT1	Extended synaptotagmin-1	yes	yes	0	0	0	95.424	95.424	3	9.3324e-16	37504	142.45	85.636	12209	17230	17327	19170	19239	20865	16821	21827	21686	22938	11449	16274	17295	19486	19554	21023	17290	22177	21022	22296	1	1	1	1	1	1	1	1	1	1	6828100
FFMGNQVLK	Unmodified	1082.56	0.558287	P13010	XRCC5	X-ray repair cross-complementing protein 5	yes	yes	0	0	0	83.267	83.267	2	0.011102	32061	96.492	53.671	66810	27049	32125	12795	12818	12897	20299	16816	14523	10896	62357	25435	34727	13900	14547	13131	20051	16722	14443	10827	1	1	1	1	1	1	1	1	1	1	2018200
FFNVLTTNTDGK	Unmodified	1355.67	0.672131	Q92820	GGH	Gamma-glutamyl hydrolase	yes	yes	0	0	0	88.218	88.218	3	0.0004753	34294	92.112	74.38	62055	26214	21213	16619	15236	13372	15284	13457	13161	12440	57878	24677	24223	17449	16052	13699	15425	13642	12963	12151	1	1	1	1	1	1	1	1	1	1	4597900
FFPASADR	Unmodified	909.434	0.434466	P07237	P4HB	Protein disulfide-isomerase	yes	yes	0	0	0	58.702	58.702	2	0.0035469	21430	152.41	126.07	197960	73355	82269	75499	86159	87903	99673	98578	93167	86338	184700	69244	91434	77200	88622	88445	100160	99314	91419	84523	1	1	1	1	1	1	1	1	1	1	49743000
FFPLESWQIGK	Unmodified	1350.7	0.697223	P30046	DDT	D-dopachrome decarboxylase	yes	yes	0	0	0	107.69	107.69	2;3	3.0252e-11	43015	197.27	140.09	28973	52879	62256	63545	51340	55508	62356	54586	53579	65052	27268	49976	60909	64023	53479	56535	62411	55861	52777	62965	2	2	2	2	2	2	2	2	2	2	15292000
FFQEENTEK	Unmodified	1170.52	0.519318	O00232	PSMD12	26S proteasome non-ATPase regulatory subunit 12	yes	yes	0	0	0	59.982	59.982	3	0.0052184	22473	80.986	46.998	11172	23615	27266	24893	26417	29330	30723	32557	33952	36207	10530	22295	26627	25428	27224	29486	31010	33059	33089	35124	1	1	1	1	1	1	1	1	1	1	4132400
FFQELSK	Unmodified	897.46	0.459619	Q96KG9	SCYL1	N-terminal kinase-like protein	yes	yes	0	0	0	77.278	77.278	2	0.039859	29312	103.83	43.682	39857	31312	57831	59024	59932	56064	58946	61847	63843	62176	37381	29733	57609	58522	61271	56986	59903	62607	62268	60534	1	1	1	1	1	1	1	1	1	1	3348400
FFQPTEMAAQDFFQR	Oxidation (M)	1877.84	0.840669	O95782	AP2A1	AP-2 complex subunit alpha-1	yes	yes	0	1	0	97.27	97.27	2;3	1.8108e-15	38838	143.64	42.332	5323.7	14981	17249	22119	26108	22792	27760	29086	34629	34989	5037.7	14186	16851	22164	26270	23163	28233	29460	33605	33856	2	2	2	2	2	2	2	2	2	2	11709000
FFQPTEMASQDFFQR	Oxidation (M)	1893.84	0.835584	O94973	AP2A2	AP-2 complex subunit alpha-2	yes	yes	0	1	0	89.61	89.61	3	3.4166e-12	35488	136.83	119.34	5838	6264.1	8529.4	10922	10150	9224.6	14306	14581	13480	15410	5475.7	5942.5	8511.1	10830	10404	9554.8	14273	14598	13222	14976	1	1	1	1	1	1	1	1	1	1	7856800
FFQTACDVPELQDK	Unmodified	1696.78	0.776672	P46940	IQGAP1	Ras GTPase-activating-like protein IQGAP1	yes	yes	0	0	0	86.415	86.415	3	3.7426e-16	33987	157.09	136.98	4571.2	42839	41389	39161	40866	32077	32542	34144	30959	33594	4450	40406	39597	40012	41640	32872	33326	34592	30355	32734	1	1	1	1	1	1	1	1	1	1	30412000
FFTNFESR	Unmodified	1046.48	0.482145	Q9NVS9	PNPO	Pyridoxine-5'-phosphate oxidase	yes	yes	0	0	0	74.584	74.584	2	0.029934	28722	96.367	65.077	22344	19161	19781	22868	19185	17520	21415	21907	25565	24979	20897	18108	20271	22991	19780	18118	21704	22162	24846	24212	1	1	1	1	1	1	1	1	1	1	3287700
FFVAVPGQVISPQSSSSGTDLTGDK	Unmodified	2523.25	0.249298	O60271	SPAG9	C-Jun-amino-terminal kinase-interacting protein 4	yes	yes	0	0	0	98.936	98.936	3	6.9712e-34	39156	163.95	149.79	19589	16684	22121	27084	21298	22417	20110	23229	22437	19516	18343	15814	22305	26914	21857	22940	20495	23455	21859	19140	2	2	2	2	2	2	2	2	2	2	5242000
FFVDGQWTHDPSEPIVTSQLGTVNNIIQVK	Unmodified	3368.7	0.704106	Q9Y478	PRKAB1	5'-AMP-activated protein kinase subunit beta-1	yes	yes	0	0	0	106.92	106.92	4	1.8526e-07	42740	65.801	54.016	9192.9	4339.7	5609.8	5853.2	5983.7	6483.5	6512.6	4820.8	6334.2	7466.1	8585.8	4105.7	5947.6	5897.8	6130.8	6477.2	6568.2	5061.8	6204.8	7173.6	1	1	1	1	1	1	1	1	1	1	2111400
FFVGGNWK	Unmodified	953.476	0.475937	P60174	TPI1	Triosephosphate isomerase	yes	yes	0	0	0	84.296	84.296	2;3	0.0010353	32481	121.29	86.485	388070	638450	795570	782770	642100	633760	710880	756520	719280	714450	365060	603500	779380	786740	668600	652030	717180	761920	703420	697260	2	2	2	2	2	2	2	2	2	2	186030000
FFVGPEDTEINPGNYR	Unmodified	1853.86	0.858428	O43314	PPIP5K2	Inositol hexakisphosphate and diphosphoinositol-pentakisphosphate kinase 2	yes	yes	0	0	0	86.541	86.541	3	4.326e-09	34494	120.53	102.39	8818.5	5502.9	8079.9	7548.2	6341.6	6738	4934.5	7339.9	9144.9	9525.8	8248.7	5206.9	8240	7562.5	6588.4	6871.6	5181.5	7502.4	8777.7	9196.2	1	1	1	1	1	1	1	1	1	1	1131500
FFVSSSQGR	Unmodified	1013.49	0.493044	P35613	BSG	Basigin	yes	yes	0	0	0	55.426	55.426	2	0.0010019	19980	133.05	117.21	39963	44244	56663	58861	57154	54602	58037	61498	63748	64452	37475	41852	56486	59099	58574	55608	58915	62284	62142	62655	1	1	1	1	1	1	1	1	1	1	4328500
FFYSDQNVDSR	Unmodified	1376.6	0.599694	Q9Y490;Q9Y4G6	TLN1;TLN2	Talin-1;Talin-2	no	no	0	0	0	65.365	65.365	2	8.3926e-09	24859	177.78	153.99	5453.3	55301	63809	82262	63773	73313	75277	84972	83404	107820	5376.3	52368	60950	82139	65592	74903	75939	86557	81276	104160	1	1	1	1	1	1	1	1	1	1	42582000
FGAFHSPALEDADFDGKPMVLVAGQYSTGK	Oxidation (M)	3170.5	0.501901	Q9NZN4	EHD2	EH domain-containing protein 2	yes	yes	0	1	0	86.25	86.25	4	1.0539e-82	33390	223.15	212.44	5439.3	22631	39491	55268	50080	38539	55252	56290	62212	59236	5249.4	21573	38000	54079	50789	40335	55922	56485	60589	57576	1	1	1	1	1	1	1	1	1	1	22897000
FGAFHSPALEDADFDGKPMVLVAGQYSTGK	Unmodified	3154.51	0.506986	Q9NZN4	EHD2	EH domain-containing protein 2	yes	yes	0	0	0	93.471	93.471	4	1.2423e-16	36702	105.17	98.448	26483	5211	5252.2	6091.1	7906	6820.3	7150.2	4875	5242.1	3577.1	24683	4923.8	6797.2	6180.3	7956.5	6805.1	7228.7	5004.4	5206	3530.9	1	1	1	1	1	1	1	1	1	1	4576700
FGALTAEK	Unmodified	835.444	0.443968	O95372	LYPLA2	Acyl-protein thioesterase 2	yes	yes	0	0	0	63.275	63.275	2	0.015341	22937	122.18	53.754	81316	60972	80561	87501	82137	64073	75561	81617	91585	96477	76090	57718	81963	87174	84002	66512	77307	82618	88962	93405	1	1	1	1	1	1	1	1	1	1	9694300
FGANAILGVSLAVCK	Unmodified	1518.82	0.822834	P09104;P06733;P13929	ENO2;ENO1;ENO3	Gamma-enolase;Alpha-enolase;Beta-enolase	no	no	0	0	0	100.97	100.97	3	0.0017366	39976	69.878	49.497	22243	49378	57559	52367	51749	69939	89372	79836	111870	122230	20980	46621	56065	53667	54375	69980	89360	82041	108550	117480	3	3	3	3	3	3	3	3	3	3	4273000
FGAPPHAGGGIGLER	Unmodified	1434.74	0.736796	P14868	DARS	Aspartate--tRNA ligase, cytoplasmic	yes	yes	0	0	0	51.4	51.4	3	9.38e-26	18647	186.16	162.92	39811	41881	50112	56363	55355	51642	57373	59129	59971	53587	37302	39621	50318	56547	56470	52656	58103	59578	58572	52386	2	2	2	2	2	2	2	2	2	2	40880000
FGATLEIVTDK	Unmodified	1192.63	0.633954	P62495	ETF1	Eukaryotic peptide chain release factor subunit 1	yes	yes	0	0	0	88.098	88.098	2;3	1.6565e-05	34255	121.9	96.976	23443	41409	41285	44383	41133	41938	45075	45461	50146	57841	22021	39101	40769	45055	42263	42620	45618	46440	48860	55872	2	2	2	2	2	2	2	2	2	2	10411000
FGAVFLWDSGSSVGEITGHNK	Unmodified	2207.06	0.0647321	O75083	WDR1	WD repeat-containing protein 1	yes	yes	0	0	0	96.418	96.418	3	1.3149e-46	37934	194.19	179.57	13318	10862	9477	13288	13973	12602	16008	14039	13866	14050	12445	10267	9950.1	13399	14102	12814	16064	14204	13653	13682	1	1	1	1	1	1	1	1	1	1	10020000
FGAVWTGDNTAEWDHLK	Unmodified	1945.9	0.895876	Q14697	GANAB	Neutral alpha-glucosidase AB	yes	yes	0	0	0	86.799	86.799	3;4	1.1461e-55	33594	264.52	228.86	51058	63931	74862	89020	75895	70513	82695	76994	82187	79204	47890	60501	74516	88923	77867	72471	83445	78031	80434	77047	2	2	2	2	2	2	2	2	2	2	48705000
FGCRDPVR	Unmodified	1005.48	0.481433	P11216	PYGB	Glycogen phosphorylase, brain form	no	no	0	0	1	31.932	31.932	3	0.016336	10735	84.568	76.897	27606	55113	63186	60479	62276	63039	65598	58853	69144	75765	26000	52049	61832	61455	63928	63479	66400	60555	67509	73161	2	2	2	2	2	2	2	2	2	2	9343900
FGDEDLTWQDEHSAPFSWETK	Unmodified	2524.08	0.0818983	Q9H425	C1orf198	Uncharacterized protein C1orf198	yes	yes	0	0	0	92.201	92.201	3	2.5871e-17	36602	134.07	123.73	39356	36945	46426	58730	55545	50435	60989	64299	65993	65186	36861	35011	46838	58448	56531	51796	61668	64741	64367	63445	2	2	2	2	2	2	2	2	2	2	8641300
FGDEFLGELR	Unmodified	1181.57	0.571688	Q14644	RASA3	Ras GTPase-activating protein 3	yes	yes	0	0	0	90.181	90.181	2	0.0049712	36015	95.358	64.64	7655.3	8506.6	13838	12666	11043	11202	12839	10814	13489	14210	7192.6	8055.7	13615	12645	11528	11395	12940	11118	13172	13713	1	1	1	1	1	1	1	1	1	1	2220900
FGDFVLK	Unmodified	824.443	0.44324	P11172	UMPS	Uridine 5'-monophosphate synthase;Orotate phosphoribosyltransferase;Orotidine 5'-phosphate decarboxylase	yes	yes	0	0	0	86.8	86.8	2	0.078622	33642	92.925	46.359	47901	44558	51983	57722	49036	43864	47580	52436	53118	54604	44844	42139	52529	57799	50425	45327	48428	52970	51749	53094	1	1	1	1	1	1	1	1	1	1	2937600
FGDPECQVILPLLK	Unmodified	1627.86	0.864365	P22102	GART	Trifunctional purine biosynthetic protein adenosine-3;Phosphoribosylamine--glycine ligase;Phosphoribosylformylglycinamidine cyclo-ligase;Phosphoribosylglycinamide formyltransferase	yes	yes	0	0	0	108.74	108.74	2;3	9.3513e-08	43512	117.93	99.337	12793	30833	41842	38625	34263	33594	38000	36409	40712	47736	12107	29151	40486	38836	35636	34310	38396	37238	39724	46071	2	2	2	2	2	2	2	2	2	2	9426200
FGDPVVQSDMK	Oxidation (M)	1237.56	0.564888	P0DMV9;P0DMV8	HSPA1B;HSPA1A	Heat shock 70 kDa protein 1B;Heat shock 70 kDa protein 1A	yes	no	0	1	0	58.834	58.834	2;3	0.0056958	21893	76.843	50.459	13959	63829	91267	102190	95241	85339	102450	96715	104640	107690	13424	60492	87644	101620	97441	87491	103520	98128	102290	104470	2	2	2	2	2	2	2	2	2	2	42523000
FGDPVVQSDMK	Unmodified	1221.57	0.569974	P0DMV9;P0DMV8	HSPA1B;HSPA1A	Heat shock 70 kDa protein 1B;Heat shock 70 kDa protein 1A	yes	no	0	0	0	66.762	66.762	2	3.5273e-11	25541	196.27	167.53	135650	28115	1987.8	4088.7	4761	4196.7	7417.4	4788.9	6250.2	4687.7	126310	26377	11017	5593.2	5023.8	4251.5	7356.1	4837	6162.4	4568.6	1	1	1	1	1	1	1	1	1	1	4077300
FGDRFPAMSDAYDR	Unmodified	1646.71	0.71474	P00491	PNP	Purine nucleoside phosphorylase	yes	yes	0	0	1	64.851	64.851	3	3.0185e-13	24670	148.57	128.97	31370	17209	23662	28215	22529	21875	23670	15021	5218	8561.2	29319	16314	24554	27993	23138	22291	23425	15381	5849.7	8573.2	1	1	1	1	1	1	1	1	1	1	5026800
FGEILKR	Unmodified	861.507	0.507237	P55263	ADK	Adenosine kinase	yes	yes	0	0	1	56.515	56.515	3	0.044316	19837	90.986	23.951	55641	50598	66777	64924	62863	54261	64612	67235	61757	59822	52120	47848	67082	65154	64694	55772	65302	67503	60540	58526	1	1	1	1	1	1	1	1	1	1	3101800
FGEVVDCTLK	Unmodified	1166.56	0.56416	Q14103	HNRNPD	Heterogeneous nuclear ribonucleoprotein D0	yes	yes	0	0	0	74.714	74.714	2;3	0.00045638	29273	108.67	0	48597	124370	142250	78240	71987	65600	70285	70729	77080	77440	45914	117070	137390	82265	77880	67145	71478	71868	75143	75165	2	2	2	2	2	2	2	2	2	2	10232000
FGEYHKDDPSSFR	Unmodified	1583.7	0.700471	Q15436	SEC23A	Protein transport protein Sec23A	yes	yes	0	0	1	48.494	48.494	4	2.8726e-11	16767	150.26	139	83682	77573	104040	113560	102620	87592	109750	97816	106340	96517	78403	73448	104380	113150	105420	90244	110760	98909	104190	94035	2	2	2	2	2	2	2	2	2	2	65008000
FGFEIIETK	Unmodified	1082.56	0.564812	Q9GZZ1	NAA50	N-alpha-acetyltransferase 50	yes	yes	0	0	0	92.489	92.489	2	0.00056826	36228	143.86	69.93	23523	27374	35272	33366	29614	32340	34133	33013	34732	33077	22067	25874	34993	33668	30798	32767	34382	33528	33958	32207	1	1	1	1	1	1	1	1	1	1	3758300
FGFELPQGPLGTSFK	Unmodified	1623.83	0.829694	Q9H3M7	TXNIP	Thioredoxin-interacting protein	yes	yes	0	0	0	106.3	106.3	3	0.00035067	42449	82.651	66.301	9582.5	9511.2	13680	12205	11067	12314	13431	13119	13858	16418	8986.3	8994.1	13597	12297	11558	12463	13506	13403	13541	15867	1	1	1	1	1	1	1	1	1	1	1241900
FGFPAFSGISR	Unmodified	1184.6	0.597843	P53004	BLVRA	Biliverdin reductase A	yes	yes	0	0	0	91.983	91.983	2	1.1259e-05	35931	166.66	95.516	26488	48516	59307	60277	57881	50778	54886	59739	66113	61520	24941	45865	58068	60590	59328	52084	56059	60363	64234	59843	1	1	1	1	1	1	1	1	1	1	11291000
FGFPEGSVELYAEK	Unmodified	1571.75	0.750775	P23396	RPS3	40S ribosomal protein S3	yes	yes	0	0	0	93.662	93.662	2;3	1.7782e-10	37316	131.13	115.87	106340	70709	79322	97701	91157	83695	103080	96566	97349	100740	99381	66910	82599	97773	93060	85709	103710	97690	95480	97949	3	3	3	3	3	3	3	3	3	3	43083000
FGGALDAAAK	Unmodified	919.476	0.476331	P53396	ACLY	ATP-citrate synthase	yes	yes	0	0	0	63.07	63.07	2	1.865e-05	22924	155.07	82.52	212510	227290	281260	307100	271600	257800	284420	296760	307330	308580	199180	215030	281170	307500	279300	264330	288170	300210	299780	300060	2	2	2	2	2	2	2	2	2	2	54402000
FGGEHIPNSPFHVLACDPLPHEEEPSEVPQLR	Unmodified	3633.73	0.731066	Q14315	FLNC	Filamin-C	yes	yes	0	0	0	71.21	71.21	5;6	7.8754e-41	30904	159.75	153.91	63183	125300	135530	126440	131740	125740	127430	147760	147810	144210	59464	118260	132870	128930	135110	127710	129870	149050	143800	140560	4	4	4	4	4	4	4	4	4	4	46327000
FGGEHVPNSPFQVTALAGDQPSVQPPLR	Unmodified	2944.48	0.483155	P21333	FLNA	Filamin-A	yes	yes	0	0	0	80.56	80.56	3;4	1.8931e-87	33764	235.68	223.25	18759	37133	37372	40491	42162	39882	42190	40596	48375	44812	17641	35067	36804	41104	42920	40369	42913	41365	47082	43484	6	6	6	6	6	6	6	6	6	6	291780000
FGGPGAR	Unmodified	660.334	0.334358	P62249	RPS16	40S ribosomal protein S16	yes	yes	0	0	0	33.193	33.193	2	0.016453	10994	126.52	102.31	49706	93999	110030	125360	115150	95672	122930	117670	124630	143800	46796	88919	107870	125370	117820	98915	124220	119410	121870	139080	1	1	1	1	1	1	1	1	1	1	19173000
FGGSGSQVDSAR	Unmodified	1166.53	0.531614	Q13200	PSMD2	26S proteasome non-ATPase regulatory subunit 2	yes	yes	0	0	0	38.339	38.339	2	1.7435e-21	13393	259.08	225.53	58980	67508	75514	77847	70881	66667	75173	80545	87647	87471	55270	63780	75592	78563	73070	68364	76298	81446	85253	84925	2	2	2	2	2	2	2	2	2	2	23188000
FGHLGLAINLITYDDR	Unmodified	1816.95	0.947183	P26196	DDX6	Probable ATP-dependent RNA helicase DDX6	yes	yes	0	0	0	52.743	52.743	3	0.053028	19956	45.434	25.595	0	0	0	0	0	0	0	0	0	0	0	0	0	0	0	0	0	0	0	0	0	0	0	0	0	0	0	0	0	0	0
FGHTFCK	Unmodified	895.401	0.401058	Q00577	PURA	Transcriptional activator protein Pur-alpha	yes	yes	0	0	0	45.977	45.977	3	0.029657	15064	76.134	64.087	119710	77303	74232	92902	102320	86551	112410	79556	99520	90143	111810	73059	78876	93727	103470	87669	113060	81528	97893	87393	1	1	1	1	1	1	1	1	1	1	5822800
FGIDDQDFQNSLTR	Unmodified	1654.76	0.758714	P48426	PIP4K2A	Phosphatidylinositol 5-phosphate 4-kinase type-2 alpha	yes	yes	0	0	0	82.331	82.331	2	6.5352e-60	32470	295.32	272	107170	50539	55257	59018	51694	50893	52800	56101	59993	62142	100050	47753	59603	59532	53362	52030	53638	56975	58408	60293	3	3	3	3	3	3	3	3	3	3	9939700
FGIDDQDYLVSLTR	Unmodified	1640.8	0.804601	Q8TBX8	PIP4K2C	Phosphatidylinositol 5-phosphate 4-kinase type-2 gamma	yes	yes	0	0	0	99.392	99.392	2	2.1075e-05	39859	109.15	84.292	19039	24171	20577	24121	22578	21460	23049	25435	21118	23647	17824	22812	20840	24553	23026	21942	23278	25612	20741	23093	1	1	1	1	1	1	1	1	1	1	4992800
FGIDDQDYQNSVTR	Unmodified	1656.74	0.737978	P78356	PIP4K2B	Phosphatidylinositol 5-phosphate 4-kinase type-2 beta	yes	yes	0	0	0	65.787	65.787	2;3	3.9715e-16	25836	124.42	115.13	16289	12526	18870	18657	18774	19721	21121	18103	22317	21720	15255	11862	19008	18700	19311	19836	21319	18591	21787	21019	2	2	2	2	2	2	2	2	2	2	6112600
FGIQAQMVTTDFQK	Oxidation (M)	1628.79	0.786843	P49720	PSMB3	Proteasome subunit beta type-3	yes	yes	0	1	0	78.431	78.431	3	1.7145e-08	29855	124.47	112.32	72493	44828	69387	66140	80996	120460	132600	146590	154060	161540	67823	42448	70894	67493	83720	119430	132460	148260	149870	156760	2	2	2	2	2	2	2	2	2	2	11345000
FGIQAQMVTTDFQK	Unmodified	1612.79	0.791928	P49720	PSMB3	Proteasome subunit beta type-3	yes	yes	0	0	0	87.289	87.289	3	2.215e-10	33844	128.9	107.67	66979	51593	64373	66438	52275	23572	29295	22526	21144	16643	62665	48789	65452	65919	53718	26175	30560	22758	21016	16422	1	1	1	1	1	1	1	1	1	1	15832000
FGIYDIDNK	Unmodified	1083.52	0.523675	Q99829	CPNE1	Copine-1	yes	yes	0	0	0	80.069	80.069	2;3	0.00020015	30579	134.48	91.395	46444	137810	147590	147650	132200	139750	144110	157580	155410	178800	43935	130130	143050	149900	136620	142160	145750	160020	151600	173340	2	2	2	2	2	2	2	2	2	2	27133000
FGLCAYMSQGR	Oxidation (M)	1304.56	0.564177	P26640	VARS	Valine--tRNA ligase	yes	yes	0	1	0	60.273	60.273	2	0.010317	22153	73.26	64.92	5652.2	9523.3	9116.3	14629	18540	12865	15159	18479	17754	18628	5305.4	9021.4	9158.5	14584	18350	13245	15592	18527	17267	18134	1	1	1	1	1	1	1	1	1	1	5270300
FGLESHAHTIQICK	Unmodified	1639.81	0.81406	Q8NE71	ABCF1	ATP-binding cassette sub-family F member 1	yes	yes	0	0	0	54.187	54.187	4	0.00064441	18816	78.964	57.713	19762	20560	26052	25758	28321	32858	33870	41052	48732	42962	18522	19438	26091	26142	29080	33031	34455	41408	47081	41766	1	1	1	1	1	1	1	1	1	1	5182100
FGLFAPIHK	Unmodified	1028.58	0.580737	Q9UDT6	CLIP2	CAP-Gly domain-containing linker protein 2	yes	yes	0	0	0	76.412	76.412	3	0.0081187	28962	75.109	51.079	11314	11429	14580	13926	12140	13090	15190	13508	16104	17304	10603	10803	14570	14043	12668	13290	15269	13832	15719	16712	1	1	1	1	1	1	1	1	1	1	2623000
FGLLGEDGEK	Unmodified	1063.52	0.51859	CON__ENSEMBL:ENSBTAP00000007350;CON__P01030			no	no	0	0	0	76.472	76.472	2	0.001304	28944	130.66	77.486	34416	45328	62810	60081	51980	46966	58271	66043	61697	61045	32339	42877	61802	60129	54065	48687	58831	66083	60227	59628	1	1	1	1	1	1	1	1	1	1	7464400
FGLSAAEDITPR	Unmodified	1275.65	0.645916	Q9BUH6	C9orf142	Protein PAXX	yes	yes	0	0	0	73.318	73.318	2	4.3789e-06	28495	124.67	104.88	8791.4	13276	15737	14484	13819	10432	14757	14121	14420	15711	8259.4	12537	15506	14614	14292	10863	14898	14233	14122	15241	1	1	1	1	1	1	1	1	1	1	1672700
FGLSVGHHLGK	Unmodified	1150.62	0.624727	P15559	NQO1	NAD(P)H dehydrogenase [quinone] 1	yes	yes	0	0	0	48.848	48.848	4	5.3351e-06	16407	125.75	94.673	50028	38637	43532	43230	46232	36111	42765	39713	42209	41543	46784	36494	44721	43675	47152	36991	43479	40257	41321	40387	1	1	1	1	1	1	1	1	1	1	16598000
FGMTPSK	Oxidation (M)	782.363	0.363275	P55072	VCP	Transitional endoplasmic reticulum ATPase	yes	yes	0	1	0	45.817	45.817	2	0.071934	15615	68.787	44.6	8217.2	106830	113080	96168	128890	161510	189390	192190	200480	206010	8180.5	100750	108130	100280	132550	160430	189290	194370	195710	200110	1	1	1	1	1	1	1	1	1	1	36142000
FGNSEFDPPGPNVATTTVSDDVSMTFITSK	Oxidation (M)	3176.45	0.44959	O75821	EIF3G	Eukaryotic translation initiation factor 3 subunit G	yes	yes	0	1	0	103.49	103.49	3;4	2.0061e-05	41831	55.783	45.075	3398.5	1643.3	4927.7	11166	10957	14618	13294	15854	11619	16219	3182.3	1563.9	4985.8	10911	10916	14617	13312	16069	11436	15780	2	1	3	3	3	3	3	3	3	3	4206800
FGPALSVK	Unmodified	817.47	0.469789	P11940;Q9H361	PABPC1;PABPC3	Polyadenylate-binding protein 1;Polyadenylate-binding protein 3	yes	no	0	0	0	68.103	68.103	2	0.0045808	25132	139.68	19.191	90968	91446	124490	131990	111750	114730	119540	122030	132240	127460	85283	86570	124130	131890	115520	117130	121090	123870	128870	123920	1	1	1	1	1	1	1	1	1	1	14772000
FGPGDQVR	Unmodified	874.43	0.429715	Q15057	ACAP2	Arf-GAP with coiled-coil, ANK repeat and PH domain-containing protein 2	yes	yes	0	0	0	43.351	43.351	2	0.010547	15705	114.65	47.305	26823	35889	32592	38252	28856	32409	38278	37205	35623	39751	25127	33886	32695	38756	30027	33208	38259	37676	34961	38616	1	1	1	1	1	1	1	1	1	1	6359400
FGPYYTEPVIAGLDPK	Unmodified	1765.89	0.892688	P49720	PSMB3	Proteasome subunit beta type-3	yes	yes	0	0	0	98.428	98.428	3	5.8287e-07	38861	109.1	95.903	127820	64977	93783	98434	89652	87427	98337	94796	102890	103130	119450	61543	97559	98210	92459	89177	99341	96280	100480	100130	2	2	2	2	2	2	2	2	2	2	23655000
FGQDFSTFLEAGVEMAGQAPSQEDR	Oxidation (M)	2732.2	0.202424	Q9Y490	TLN1	Talin-1	yes	yes	0	1	0	110.12	110.12	3	1.727e-54	44851	201.29	188.1	85030	28850	37196	42301	33884	35024	40780	36540	47500	45150	79299	27317	40973	42200	35226	35722	41170	37345	46204	43652	7	8	8	8	8	7	8	8	8	8	100950000
FGQDIISPLLSVK	Unmodified	1415.8	0.802416	Q8WVM8	SCFD1	Sec1 family domain-containing protein 1	yes	yes	0	0	0	106.18	106.18	2;3	1.4639e-06	42379	114.56	93.9	17159	11522	21086	22805	15476	16874	21695	20653	23166	24519	16075	10949	21098	22466	16362	17482	21723	20940	22606	23735	2	2	2	2	2	2	2	2	2	2	1837500
FGQLGLNDENDR	Unmodified	1376.63	0.632057	Q5GLZ8	HERC4	Probable E3 ubiquitin-protein ligase HERC4	yes	yes	0	0	0	64.967	64.967	2	0.068086	25466	76.927	62.237	3110.5	6577.2	7089.3	9384.5	5885.5	8608.6	9695.5	7559.4	11040	10621	2929.4	6225.8	6923.8	9392	6200.9	8718.8	9677.4	7830.2	10747	10231	1	1	1	1	1	1	1	1	1	1	1788500
FGQLGLNDENDRYVPNLLK	Unmodified	2204.12	0.122581	Q5GLZ8	HERC4	Probable E3 ubiquitin-protein ligase HERC4	yes	yes	0	0	1	89.567	89.567	3	3.9891e-23	34891	154.12	130.08	18064	20078	31869	31496	30903	25583	34453	29885	36087	31436	16969	19024	31457	31327	31809	26299	34782	30226	35242	30555	1	1	1	1	1	1	1	1	1	1	8760200
FGQMLGSNMTEFHSQISK	2 Oxidation (M)	2072.93	0.929561	Q14204	DYNC1H1	Cytoplasmic dynein 1 heavy chain 1	yes	yes	0	2	0	52.657	52.657	3;4	5.3943e-07	21683	94.845	83.574	10696	21755	38051	46552	43667	43628	52383	52345	53080	53764	10138	20695	36919	45969	44595	44487	52675	52847	51907	52303	2	2	2	2	2	2	2	2	2	2	26800000
FGSAIPIPSLPDK	Unmodified	1340.73	0.734002	Q9Y5X1	SNX9	Sorting nexin-9	yes	yes	0	0	0	96.143	96.143	2;3	0.00037847	37851	89.629	62.515	18860	28802	33178	40661	35490	37327	43013	40472	43645	42902	17716	27261	32796	40712	36408	37998	43237	41069	42677	41689	2	2	2	2	2	2	2	2	2	2	12124000
FGSLLPIHPVTSG	Unmodified	1323.72	0.718687	Q15257	PPP2R4	Serine/threonine-protein phosphatase 2A activator	yes	yes	0	0	0	91.802	91.802	2	1.5813e-05	35891	83.647	68.266	0	0	0	0	0	0	0	0	0	0	0	0	0	0	0	0	0	0	0	0	0	0	0	0	0	0	0	0	0	0	0
FGSNINLEADES	Unmodified	1294.57	0.567725	Q9NQP4	PFDN4	Prefoldin subunit 4	yes	yes	0	0	0	80.791	80.791	2	0.0022884	32599	91.584	83.938	15840	14727	18107	20411	22938	16598	20577	24068	24003	20873	14833	13936	18318	20402	23169	17179	21054	24015	23347	20443	2	2	2	2	2	2	2	2	2	2	16024000
FGSQASQK	Unmodified	851.414	0.413731	Q8N6T3	ARFGAP1	ADP-ribosylation factor GTPase-activating protein 1	yes	yes	0	0	0	39.23	39.23	2	0.017448	12645	116.37	80.186	38214	19289	27775	35341	34012	33977	37262	39711	39863	41797	35711	18310	29015	35082	34599	34569	37668	40165	38898	40625	1	1	1	1	1	1	1	1	1	1	2723400
FGTFGGLGSK	Unmodified	969.492	0.491981	Q09666	AHNAK	Neuroblast differentiation-associated protein AHNAK	yes	yes	0	0	0	75.28	75.28	2	0.041176	28357	87.485	59.472	68414	51607	90258	94011	86425	84345	92692	98163	101340	99898	64123	48983	90233	93199	88982	86150	93849	99192	98809	97217	1	1	1	1	1	1	1	1	1	1	24917000
FGTFPGNYVAPV	Unmodified	1267.62	0.623724	O60504	SORBS3	Vinexin	yes	yes	0	0	0	104.51	104.51	2	0.018441	42123	74.684	58.111	3872.5	4937.3	4928.2	7025.4	5767.9	4468.1	5335.6	7707.3	6608.5	10028	3628.8	4673.4	4949.8	6985.9	5853.7	4740.4	5461.2	7757.4	6414.5	9680.6	1	1	1	1	1	1	1	1	1	1	1200700
FGTINIVHPK	Unmodified	1124.63	0.634229	Q9Y617	PSAT1	Phosphoserine aminotransferase	yes	yes	0	0	0	62.135	62.135	3	0.00095003	22396	97.597	78.851	148350	36427	43824	49110	44899	39005	44024	44487	42324	41951	138330	34462	51569	49127	46129	40129	44600	44883	41479	40945	1	1	1	1	1	1	1	1	1	1	32037000
FGVEQDR	Unmodified	849.398	0.398081	Q14247	CTTN	Src substrate cortactin	yes	yes	0	0	0	42.717	42.717	2	0.01797	15413	123.45	65.979	60552	55189	66349	73223	65859	69964	72293	83252	88725	97398	56690	52204	67050	73575	67759	71244	73384	84456	86148	94328	1	1	1	1	1	1	1	1	1	1	21233000
FGVEQDVDMVFASFIR	Unmodified	1858.89	0.89237	P14618	PKM	Pyruvate kinase PKM	yes	yes	0	0	0	115.42	115.42	3	2.6152e-05	31223	91.657	81.022	309.16	618.37	737.74	399.51	313.74	0	0	0	0	0	291.31	582.16	715.62	411.28	338.69	0	0	0	0	0	1	1	1	1	1	0	0	0	0	0	190530
FGVEQDVDMVFASFIR	Oxidation (M)	1874.89	0.887285	P14618	PKM	Pyruvate kinase PKM	yes	yes	0	1	0	111.02	111.02	2;3	2.7849e-09	46548	119.45	106.38	90591	126530	176270	255920	376700	389070	359030	443510	451840	474420	85163	120260	176070	256600	373720	387330	367130	449270	438340	460860	5	6	6	6	6	6	6	6	6	6	738890000
FGVIFAGAQK	Unmodified	1036.57	0.570566	Q9Y617	PSAT1	Phosphoserine aminotransferase	yes	yes	0	0	0	83.993	83.993	2;3	3.1787e-05	32308	182.26	134.66	137120	115540	149650	150910	124090	118630	142970	150900	141960	136520	128370	109270	150950	151150	129210	122520	143920	151420	138940	133470	2	2	2	2	2	2	2	2	2	2	46018000
FGVPVIADGGIQNVGHIAK	Unmodified	1891.03	0.0315815	P12268	IMPDH2	Inosine-5'-monophosphate dehydrogenase 2	yes	yes	0	0	0	83.308	83.308	3	4.7162e-53	32005	239.58	212.08	66649	32143	36325	40071	38044	33189	37929	40562	41915	42046	62227	30388	38981	40260	38964	34118	38542	40934	40850	40890	1	1	1	1	1	1	1	1	1	1	21079000
FGVQSER	Unmodified	821.403	0.403166	Q14247	CTTN	Src substrate cortactin	yes	yes	0	0	0	38.955	38.955	2	0.015409	13824	133.79	46.507	117280	122370	157570	173910	167850	156330	163810	176610	197830	205760	109930	115830	157600	174000	171390	159520	167090	179500	192190	199300	2	2	2	2	2	2	2	2	2	2	22608000
FGVQTDR	Unmodified	821.403	0.403166	Q14247	CTTN	Src substrate cortactin	yes	yes	0	0	0	41.758	41.758	2	0.012544	14919	149.99	45.195	32881	73275	110870	110380	108420	105530	118420	122050	124460	146090	31134	69399	107440	110320	111430	107370	119660	124050	121530	141380	1	1	1	1	1	1	1	1	1	1	24907000
FGVSTGR	Unmodified	722.371	0.371138	Q09666	AHNAK	Neuroblast differentiation-associated protein AHNAK	yes	yes	0	0	0	41.702	41.702	2	0.011513	14723	154.46	94.854	286500	198930	345100	346490	314270	307600	322110	344860	372300	387720	268380	188720	346460	343930	324330	314050	327340	350170	362240	375990	2	2	2	2	2	2	2	2	2	2	53679000
FGVVLDEIKPSSAPELQAVR	Unmodified	2154.17	0.168469	O14579	COPE	Coatomer subunit epsilon	yes	yes	0	0	0	90.54	90.54	3	1.4546e-22	35319	121.26	109.99	0	0	0	0	0	0	0	0	0	0	0	0	0	0	0	0	0	0	0	0	0	0	0	0	0	0	0	0	0	0	0
FGVYDIDNK	Unmodified	1069.51	0.508025	O75131	CPNE3	Copine-3	yes	yes	0	0	0	74.175	74.175	2;3	7.7678e-05	28472	135.83	102.71	44499	112400	144560	139710	131440	131150	132200	140380	150320	142710	42110	106260	140070	140740	135440	133290	134400	142330	146350	138890	2	2	2	2	2	2	2	2	2	2	20269000
FGWDCHGLPVEYEIDK	Unmodified	1963.88	0.877449	P41252	IARS	Isoleucine--tRNA ligase, cytoplasmic	yes	yes	0	0	0	87.945	87.945	3	6.4716e-09	34105	117	106.66	48643	54477	62807	60538	66463	62163	69679	64853	65531	65064	45585	51454	62942	61452	67951	62820	70331	65802	64285	63351	3	3	3	3	3	3	3	3	3	3	19167000
FGYQFTQQGPR	Unmodified	1327.63	0.630934	Q9NYL9	TMOD3	Tropomodulin-3	yes	yes	0	0	0	62.656	62.656	3	3.332e-27	23311	212.21	188.36	7071.6	6348.3	9921.5	10545	10548	11390	10412	10847	10580	10006	6630.8	6018.9	9902.5	10532	10767	11454	10560	11024	10345	9774.7	1	1	1	1	1	1	1	1	1	1	9669300
FGYVDFESAEDLEK	Unmodified	1647.73	0.730433	P19338	NCL	Nucleolin	yes	yes	0	0	0	95.232	95.232	2;3	8.5246e-19	38069	170.95	159.69	64446	76183	103160	107980	101760	103040	102290	120780	116570	116650	60488	72108	102250	108190	104400	104880	104000	121810	113480	113740	4	4	4	4	4	4	4	4	4	4	30786000
FHATVSFDTDTGLK	Unmodified	1537.74	0.741273	Q14204	DYNC1H1	Cytoplasmic dynein 1 heavy chain 1	yes	yes	0	0	0	52.809	52.809	4	0.037418	18195	37.156	22.998	31972	32994	41190	41742	38509	36374	40081	46132	42656	42099	29962	31196	41217	41952	39673	37315	40604	46309	41632	41143	1	1	1	1	1	1	1	1	1	1	4559700
FHDIISDAEIEIVK	Unmodified	1627.85	0.845738	P13674	P4HA1	Prolyl 4-hydroxylase subunit alpha-1	yes	yes	0	0	0	80.237	80.237	3;4	1.3023e-16	36231	162.48	136.12	56142	82014	103350	124570	109880	92823	117490	125000	130770	127480	52757	77682	101980	123860	112400	96408	119030	125640	127410	124050	4	4	4	4	4	4	4	4	4	4	44511000
FHDLLSQLDDQYSR	Unmodified	1735.82	0.816563	P42224	STAT1	Signal transducer and activator of transcription 1-alpha/beta	yes	yes	0	0	0	69.534	69.534	3;4	5.1117e-20	31652	182.03	168.06	54110	25458	28504	38134	34309	28110	39523	35048	40390	34428	50515	24110	30767	37930	35002	29147	39818	35283	39483	33548	2	2	2	2	2	2	2	2	2	2	21726000
FHEFHSPALEDADFDNKPMVLLVGQYSTGK	Oxidation (M)	3407.61	0.613242	Q9H4M9;Q9NZN3	EHD1;EHD3	EH domain-containing protein 1;EH domain-containing protein 3	no	no	0	1	0	81.964	81.964	5	4.9481e-11	31459	85.537	79.442	6144.5	6353.8	11637	11055	10906	10145	9108.1	12513	14101	12802	5775.6	6027.4	11451	10982	11187	10366	9450	12618	13595	12456	1	1	1	1	1	1	1	1	1	1	7617800
FHEICSNLVK	Unmodified	1245.62	0.617593	H3BN98;Q15041	ARL6IP1	ADP-ribosylation factor-like protein 6-interacting protein 1	yes	no	0	0	0	56.751	56.751	3	0.00033278	19969	90.108	73.166	0	0	0	0	0	0	0	0	0	0	0	0	0	0	0	0	0	0	0	0	0	0	0	0	0	0	0	0	0	0	0
FHHTFSTEIAK	Unmodified	1316.65	0.651335	P13667	PDIA4	Protein disulfide-isomerase A4	yes	yes	0	0	0	44.825	44.825	4	3.2477e-08	14548	129.38	107.15	32151	34716	34629	50626	50765	41082	55250	37929	44520	46875	30097	32868	35247	50497	51129	41979	55471	38985	43992	45320	1	1	1	1	1	1	1	1	1	1	4203900
FHKPGENYK	Unmodified	1118.55	0.550893	P47897	QARS	Glutamine--tRNA ligase	yes	yes	0	0	0	39.49	39.49	4	0.017975	12078	60.118	36.882	273840	176180	217670	257730	232240	208400	236640	215060	227450	232640	255990	166810	225220	257020	237380	213570	239300	218850	222910	225900	2	2	2	2	2	2	2	2	2	2	9634500
FHLISPLIQK	Unmodified	1194.71	0.712479	O43847	NRD1	Nardilysin	yes	yes	0	0	0	76.799	76.799	3	0.00063349	29137	103.55	35.011	12417	11850	13155	13762	10142	8110.5	9457.8	7838.9	7960.8	8921.5	11623	11196	13283	13798	10556	8504.9	9574.5	8015.1	7849.4	8648.1	1	1	1	1	1	1	1	1	1	1	1888100
FHMVDGNVSGEFTDLVPEK	Oxidation (M)	2135.98	0.98337	O95433	AHSA1	Activator of 90 kDa heat shock protein ATPase homolog 1	yes	yes	0	1	0	79.176	79.176	3	4.0128e-15	30708	136.26	120.32	4406.3	8332.7	12450	16665	15660	17330	21410	22446	23002	22474	4160.9	7918.9	12159	16528	15995	17612	21461	22579	22442	21884	1	1	1	1	1	1	1	1	1	1	10915000
FHPDTDDVPVPAPAGDQK	Unmodified	1904.89	0.890456	Q02818	NUCB1	Nucleobindin-1	yes	yes	0	0	0	60.6	60.6	3	1.1438e-14	23428	137.61	127.33	7501.5	12688	15064	19190	15929	14113	16274	18829	15986	17516	7055.1	12017	14817	19079	16271	14668	16464	18878	15652	17105	1	1	1	1	1	1	1	1	1	1	7968600
FHPEPYGLEDDQR	Unmodified	1601.71	0.711035	O60716	CTNND1	Catenin delta-1	yes	yes	0	0	0	52.776	52.776	3	0.00029906	20021	82.705	77.903	8802.4	15462	17907	18428	16223	10987	25307	12995	10351	12059	8279.7	14612	17570	18456	16891	11569	24799	13086	10731	11777	1	1	1	1	1	1	1	1	1	1	7834500
FHQLDIDDLQSIR	Unmodified	1598.81	0.80527	O75828;P16152	CBR3;CBR1	Carbonyl reductase [NADPH] 3;Carbonyl reductase [NADPH] 1	no	no	0	0	0	74.853	74.853	2;3	3.3265e-48	29063	288.61	246.64	45656	48053	50301	55644	51110	46975	58099	52764	54500	58534	42746	45401	50831	56128	52501	48114	58432	53547	53470	56789	4	4	4	4	4	4	4	4	4	4	113380000
FHSETLTEGDLVDLMK	Unmodified	1833.88	0.881865	O75828	CBR3	Carbonyl reductase [NADPH] 3	yes	yes	0	0	0	88.74	88.74	3	7.4213e-28	35055	192.65	175.37	17625	29811	30006	31641	20798	4043.3	6156.3	5958.8	3913.8	5554.2	16551	28147	29550	31536	21479	5663.4	6877.5	5954.9	3919.8	5423.5	1	1	1	1	1	1	1	1	1	1	3825100
FHTEALTALLSDDSK	Unmodified	1646.82	0.815166	P62495	ETF1	Eukaryotic peptide chain release factor subunit 1	yes	yes	0	0	0	84.886	84.886	3	9.2903e-28	32754	200.16	180.32	42314	27056	41403	39849	34650	30475	36359	36383	36340	37105	39592	25619	42059	39688	35977	31476	36756	36731	35557	36106	1	1	1	1	1	1	1	1	1	1	10215000
FHTSTYDLPGPEGAGPFEASQPADSAVPATSGK	Unmodified	3288.52	0.521116	P78559	MAP1A	Microtubule-associated protein 1A;MAP1A heavy chain;MAP1 light chain LC2	yes	yes	0	0	0	65.733	65.733	4	1.0569e-28	24799	133.44	125.05	21991	17593	17282	19744	19138	16934	18020	15998	20309	19631	20557	16618	17908	19954	19495	17251	18374	16421	19778	18984	2	2	2	2	2	2	2	2	2	2	18228000
FHVEEEGK	Unmodified	973.451	0.45051	P00558;P07205	PGK1;PGK2	Phosphoglycerate kinase 1;Phosphoglycerate kinase 2	no	no	0	0	0	42.008	42.008	2;3	0.00024365	14901	163.9	130.71	66630	347840	404480	465310	364870	348420	397790	442600	432370	482840	63933	329050	387990	465140	376790	361080	402400	446790	421650	468720	3	3	3	3	3	3	3	3	3	3	299380000
FHVEEEGKGK	Unmodified	1158.57	0.566937	P00558	PGK1	Phosphoglycerate kinase 1	yes	yes	0	0	1	40.059	40.059	3;4	1.1948e-05	12985	143.96	123.1	838280	695320	1055300	1042800	835860	790380	957360	916070	897540	795950	785460	658510	1055300	1037600	872680	816150	962530	921480	880590	779480	5	5	5	5	5	5	5	5	5	5	460150000
FHVEEEGKGKDASGNK	Unmodified	1730.82	0.822377	P00558	PGK1	Phosphoglycerate kinase 1	yes	yes	0	0	2	39.393	39.393	5	1.5782e-12	12040	138.19	128.92	398020	8321.1	10067	11027	7637.6	10018	8579.3	8878.6	7888.7	8520.6	370650	7871	36210	11068	8721.2	10154	8628.5	9066.4	7746.3	8310.4	1	1	1	1	1	1	1	1	1	1	9825900
FHWEQDQIAHMK	Oxidation (M)	1584.71	0.714346	Q9UG63	ABCF2	ATP-binding cassette sub-family F member 2	yes	yes	0	1	0	49.648	49.648	4	0.038716	17414	43.502	36.3	16794	14165	18586	22124	21266	15419	22183	18471	21091	19416	15724	13421	18808	21950	21654	16036	22402	18663	20680	18873	1	1	1	1	1	1	1	1	1	1	3777400
FIAGTGCLVR	Unmodified	1092.58	0.574999	A6NDG6	PGP	Phosphoglycolate phosphatase	yes	yes	0	0	0	65.447	65.447	2	2.9695e-08	24554	168.27	125.2	0	0	0	0	0	0	0	0	0	0	0	0	0	0	0	0	0	0	0	0	0	0	0	0	0	0	0	0	0	0	0
FIAVEQEFFR	Unmodified	1284.65	0.650273	Q9Y2E5	MAN2B2	Epididymis-specific alpha-mannosidase	yes	yes	0	0	0	98.709	98.709	2	0.00098592	39507	116.52	58.558	11398	15073	20357	20463	18508	20051	19823	23875	25528	22576	10708	14261	20068	20552	19124	20390	20177	24049	24747	22032	1	1	1	1	1	1	1	1	1	1	4186400
FIAVGYVDDTQFVR	Unmodified	1628.82	0.819857	P01891	HLA-A	HLA class I histocompatibility antigen, A-68 alpha chain	no	no	0	0	0	94.44	94.44	2;3	3.5071e-126	37605	376.14	330.98	41702	48718	56561	56337	52794	51374	54049	50212	61024	56978	39093	46029	56449	56920	54381	52180	54891	51309	59426	55237	3	3	3	3	3	3	3	3	3	3	30894000
FICIYPAYLNNK	Unmodified	1514.76	0.759171	P09132;D6RBG4	SRP19	Signal recognition particle 19 kDa protein	yes	no	0	0	0	95.754	95.754	3	0.019297	37704	58.676	30.934	11259	11222	14533	19380	16998	10589	13049	13691	15172	14298	10551	10644	14586	19089	17177	11270	13468	13792	14759	13901	1	1	1	1	1	1	1	1	1	1	1696500
FICTTSAIQNR	Unmodified	1309.64	0.64487	P53396	ACLY	ATP-citrate synthase	yes	yes	0	0	0	57.278	57.278	2	1.8801e-32	20837	271.93	236.44	18655	39069	48494	94487	96699	93824	103890	101300	102080	102940	17597	37236	47929	93126	96317	95074	104860	102680	99949	100180	1	1	1	1	1	1	1	1	1	1	29086000
FIDADVEER	Unmodified	1092.51	0.508754	Q9Y3R5	DOPEY2	Protein dopey-2	yes	yes	0	0	0	61.666	61.666	2	0.0096165	23892	83.168	56.996	0	0	0	0	0	0	0	0	0	0	0	0	0	0	0	0	0	0	0	0	0	0	0	0	0	0	0	0	0	0	0
FIDNLRDR	Unmodified	1047.55	0.546142	P12109	COL6A1	Collagen alpha-1(VI) chain	yes	yes	0	0	1	48.623	48.623	3	0.015516	17949	95.502	50.42	101430	70236	93663	77217	83009	76216	86720	77748	91618	76762	94878	66333	95591	78356	85872	77141	87818	78925	89444	74786	2	2	2	2	2	2	2	2	2	2	10306000
FIDTTSK	Unmodified	810.412	0.412334	P39023;Q92901	RPL3;RPL3L	60S ribosomal protein L3;60S ribosomal protein L3-like	yes	no	0	0	0	56.718	56.718	2	0.019451	20501	120.45	92.926	296870	257600	305970	362460	320860	293720	339120	323530	352760	338900	277850	243810	310610	362060	328520	301480	343080	327960	344600	329450	2	2	2	2	2	2	2	2	2	2	118960000
FIECYIAEQNMVSIAVGCATR	Unmodified	2431.13	0.133422	P29401	TKT	Transketolase	yes	yes	0	0	0	114.98	114.98	3	4.7305e-21	46359	142.31	126.89	25371	12055	12389	14208	12206	9072.9	10806	13548	12156	11193	23681	11391	13461	14251	12517	9569.4	11053	13488	11839	10986	1	1	1	1	1	1	1	1	1	1	7188400
FIEDELQIPVK	Unmodified	1329.72	0.718018	P30520	ADSS	Adenylosuccinate synthetase isozyme 2	yes	yes	0	0	0	95.039	95.039	2;3	2.2069e-05	37870	119.22	76.139	72404	59397	65694	71753	68379	65124	72896	69943	77224	75190	67723	56138	67264	72332	70079	66324	73759	71037	75383	73027	2	2	2	2	2	2	2	2	2	2	27145000
FIEEHATK	Unmodified	973.487	0.486896	P13667	PDIA4	Protein disulfide-isomerase A4	yes	yes	0	0	0	37.779	37.779	3	9.4002e-05	14829	193.41	146.21	179590	168240	176190	247130	210640	172090	239140	202620	200870	187170	168040	159290	179780	245760	214430	178890	239890	204050	198080	182830	2	2	2	2	2	2	2	2	2	2	51358000
FIEIAAR	Unmodified	818.465	0.465038	Q00839	HNRNPU	Heterogeneous nuclear ribonucleoprotein U	yes	yes	0	0	0	65.125	65.125	2	0.0036791	24686	191.91	120.56	99555	97076	89823	109170	104550	103250	111750	120290	131400	120440	93116	91697	92152	110550	106550	105140	113410	121480	127770	117280	2	2	2	2	2	2	2	2	2	2	17541000
FIGEGAR	Unmodified	748.387	0.386788	P62195	PSMC5	26S protease regulatory subunit 8	yes	yes	0	0	0	44.641	44.641	2	0.0099035	16393	161.89	102.1	155880	182250	196400	205210	201510	184650	211860	216920	233350	239690	146060	172150	196990	207560	206530	188620	214740	219720	227440	232570	2	2	2	2	2	2	2	2	2	2	34604000
FIGELFK	Unmodified	852.475	0.47454	O43432;Q04637	EIF4G3;EIF4G1	Eukaryotic translation initiation factor 4 gamma 3;Eukaryotic translation initiation factor 4 gamma 1	no	no	0	0	0	93.073	93.073	2	0.020063	36419	123.96	11.212	65085	64612	91110	97072	88239	85914	105960	104370	105940	92449	61027	61192	90832	96875	91033	87936	106510	104850	103660	90462	1	1	1	1	1	1	1	1	1	1	14220000
FIGPLPR	Unmodified	798.475	0.475209	Q96K76	USP47	Ubiquitin carboxyl-terminal hydrolase 47	yes	yes	0	0	0	65.509	65.509	2	0.030207	24612	109.94	48.618	19520	21121	21455	24996	22532	17644	22081	26474	24575	23590	18275	19959	21694	25106	23027	18467	22461	26407	23944	23077	1	1	1	1	1	1	1	1	1	1	4480000
FIHAGVK	Unmodified	770.444	0.443909	Q9BRF8	CPPED1	Serine/threonine-protein phosphatase CPPED1	yes	yes	0	0	0	45.752	45.752	3	0.0064486	14486	103.71	72.638	93749	148930	169510	195760	162210	156930	180600	170440	170260	180060	88083	140860	167130	196090	167020	161130	181810	172930	167000	174990	2	2	2	2	2	2	2	2	2	2	10654000
FIHQQPQSSSPVYGSSAK	Unmodified	1946.95	0.94864	P49023	PXN	Paxillin	yes	yes	0	0	0	48.056	48.056	3	3.797e-41	16655	195.92	179.74	25295	14216	17937	25152	26909	23428	28225	29895	30510	29839	23636	13489	18845	24979	27095	23943	28596	30085	29760	29059	2	2	2	2	2	2	2	2	2	2	14431000
FIHSCAK	Unmodified	861.417	0.416708	Q96EK6	GNPNAT1	Glucosamine 6-phosphate N-acetyltransferase	yes	yes	0	0	0	37.392	37.392	3	0.021463	11176	78.616	52.789	101490	121390	147730	189290	138620	126500	150510	140860	131060	132110	95185	115020	146950	187680	142800	131720	151400	142230	129010	128970	1	1	1	1	1	1	1	1	1	1	4218400
FIIDNTK	Unmodified	849.46	0.459619	Q9Y263	PLAA	Phospholipase A-2-activating protein	yes	yes	0	0	0	66.613	66.613	2	0.020636	24470	118.05	27.189	43197	58239	71051	72926	73680	70555	69146	79101	84473	78350	40553	55061	70391	73491	75264	71672	70691	79982	82032	76324	1	1	1	1	1	1	1	1	1	1	4677500
FIIENTDLAVANSIR	Unmodified	1674.89	0.894085	P19387	POLR2C	DNA-directed RNA polymerase II subunit RPB3	yes	yes	0	0	0	92.882	92.882	2;3	4.1792e-09	36974	103.39	88.186	8060.9	9726.5	12624	13083	10987	10488	13060	13522	13298	14729	7564.6	9201.6	12505	13091	11408	10823	13139	13642	13001	14298	2	2	2	2	2	2	2	2	2	2	3298900
FIIHAPPGEFNEVFNDVR	Unmodified	2100.04	0.0428745	P47755	CAPZA2	F-actin-capping protein subunit alpha-2	yes	yes	0	0	0	90.454	90.454	3	9.4317e-19	35836	150.28	136.86	33638	19509	28652	31817	31703	30642	30389	33490	33777	28368	31454	18493	29499	31711	32303	31113	30945	33746	32911	27812	2	2	2	2	2	2	2	2	2	2	33158000
FIIPNVVK	Unmodified	928.575	0.574589	P00338	LDHA	L-lactate dehydrogenase A chain	yes	yes	0	0	0	87.19	87.19	2;3	0.0033322	33936	168.38	79.791	891330	753810	944270	913640	911970	893440	884880	950200	944050	944990	834340	712480	955890	922360	936300	905740	899450	963040	921290	920410	3	3	3	3	3	3	3	3	3	3	842140000
FIIPQIVK	Unmodified	956.606	0.605889	P07195	LDHB	L-lactate dehydrogenase B chain	yes	yes	0	0	0	93.316	93.316	2	0.0054126	36503	140.53	87.357	31050	93484	122690	110170	105900	99483	112800	103520	103830	102170	29485	88337	118350	111180	109560	101260	113710	104990	101950	99546	1	1	1	1	1	1	1	1	1	1	150100000
FIIQSEKPPHYLESR	Unmodified	1842.96	0.962833	P14735	IDE	Insulin-degrading enzyme	yes	yes	0	0	0	58.467	58.467	4	1.2923e-08	20796	115.8	89.677	69466	21288	29089	29328	28312	29808	31113	25738	30534	25768	64816	20144	32266	29463	29215	30003	31373	26352	29899	25092	2	2	2	2	2	2	2	2	2	2	5385500
FIKDADEEK	Unmodified	1093.53	0.529155	P30622	CLIP1	CAP-Gly domain-containing linker protein 1	yes	yes	0	0	1	51.369	51.369	3	0.0052497	17525	98.048	51.442	96928	36502	49773	56201	56039	50556	49246	43989	46641	44362	90482	34579	53839	56052	56973	51254	50149	45031	45740	43186	1	1	1	1	1	1	1	1	1	1	4122600
FIKDNWEELYNR	Unmodified	1625.78	0.783806	P55786	NPEPPS	Puromycin-sensitive aminopeptidase	yes	yes	0	0	1	78.734	78.734	3	0.0088718	29996	77.894	59.627	73518	28800	42624	44262	37682	37485	35366	35706	36968	31083	68652	27283	45334	44094	38935	38224	35986	36229	36106	30437	1	1	1	1	1	1	1	1	1	1	6067100
FILAPAK	Unmodified	758.469	0.469061	P13674	P4HA1	Prolyl 4-hydroxylase subunit alpha-1	yes	yes	0	0	0	73.559	73.559	2	0.046515	27587	106.84	39.782	32352	101460	109980	128660	114150	101160	110810	121020	116510	137050	30638	95930	106650	129030	116560	104280	112590	122600	113770	132870	1	1	1	1	1	1	1	1	1	1	25220000
FILIQNR	Unmodified	902.534	0.533787	P53680	AP2S1	AP-2 complex subunit sigma	yes	yes	0	0	0	70.487	70.487	2	0.010389	26217	159.65	147.12	69451	58686	72993	77553	68458	66421	76660	74037	81936	77558	65007	55510	73901	77761	70676	67955	77421	75014	79955	75397	1	1	1	1	1	1	1	1	1	1	17732000
FILNLPTFSVR	Unmodified	1305.74	0.744508	P49721	PSMB2	Proteasome subunit beta type-2	yes	yes	0	0	0	108.46	108.46	2	2.7695e-13	43342	213.03	169.79	13554	42307	43660	41169	41258	40109	43756	40018	38786	48299	12825	39921	42331	42051	42431	40603	44078	40945	38149	46730	1	1	1	1	1	1	1	1	1	1	20169000
FILPVNEGK	Unmodified	1015.57	0.570232	Q9Y3A5	SBDS	Ribosome maturation protein SBDS	yes	yes	0	0	0	79.482	79.482	2	0.00053103	30278	158.61	86.921	64481	74350	96833	110970	109890	103130	109620	109650	116220	117870	60491	70410	96435	110890	111810	104850	111260	111410	113450	114480	1	1	1	1	1	1	1	1	1	1	20159000
FIMESGAK	Oxidation (M)	897.427	0.426604	P23396	RPS3	40S ribosomal protein S3	yes	yes	0	1	0	51.618	51.618	2	0.0072885	18229	105.25	35.251	6891.4	45557	118520	194530	182020	189350	225180	233030	248670	258870	6971.4	43973	113830	189580	183710	192810	226720	235660	242360	251140	1	1	1	1	1	1	1	1	1	1	48649000
FIMESGAK	Unmodified	881.432	0.431689	P23396	RPS3	40S ribosomal protein S3	yes	yes	0	0	0	62.654	62.654	2	0.0048845	22652	152.47	74.796	314740	228940	164690	123680	80500	53566	53317	36868	22346	15216	293830	215380	176360	130790	87122	57608	54479	37562	23113	15609	1	1	1	1	1	1	1	1	1	1	13970000
FINLFPETK	Unmodified	1107.6	0.596446	O95782	AP2A1	AP-2 complex subunit alpha-1	yes	yes	0	0	0	95.843	95.843	2	0.012951	37658	101.64	77.308	13329	21297	24766	30546	35870	34424	37730	31720	33668	35385	12526	20160	24554	30712	36107	34516	38028	32485	33105	34323	1	1	1	1	1	1	1	1	1	1	7214100
FINPAIVSPYEAGILDK	Unmodified	1845.99	0.987651	P21359	NF1	Neurofibromin;Neurofibromin truncated	yes	yes	0	0	0	106.83	106.83	3	0.0069467	42696	55.437	34.484	4726.9	8848.3	12913	11608	7943.9	10214	9562.8	9700.6	10088	10477	4461.6	8368.9	12512	11649	8473.7	10390	9625.6	9909	9848.7	10174	1	1	1	1	1	1	1	1	1	1	1445600
FIPCSPFSDYVYK	Unmodified	1621.75	0.748666	Q14195	DPYSL3	Dihydropyrimidinase-related protein 3	yes	yes	0	0	0	100.32	100.32	2;3	3.3322e-10	39767	166.55	129.36	28482	56483	72647	64872	76482	68560	79443	69847	77136	81557	26860	53362	70937	65785	78156	69136	80285	71310	75564	78991	2	2	2	2	2	2	2	2	2	2	23151000
FIPFIGVVK	Unmodified	1018.62	0.621539	Q6VY07	PACS1	Phosphofurin acidic cluster sorting protein 1	yes	yes	0	0	0	106.29	106.29	2	0.00097444	42423	151.51	128.49	20256	12202	19635	15921	19764	16822	17229	14528	21417	16726	18952	11540	20003	16047	20205	16897	17691	14944	20786	16207	1	1	1	1	1	1	1	1	1	1	1496900
FIPHENGVHSIDVK	Unmodified	1590.82	0.815441	Q14315	FLNC	Filamin-C	yes	yes	0	0	0	51.593	51.593	4	4.6496e-36	18237	197.06	171.34	25771	31337	38714	49643	49654	42838	51232	44500	38145	43166	24177	29695	38630	49416	50204	43724	51476	45113	37850	42084	1	1	1	1	1	1	1	1	1	1	15003000
FIPLSEPAPVPPIPNEQQLAR	Unmodified	2312.25	0.252867	Q99627	COPS8	COP9 signalosome complex subunit 8	yes	yes	0	0	0	99.263	99.263	3	3.832e-26	39810	158.58	149.76	9817.6	7612.1	10675	9310.8	8532.9	8353	9788.6	9946.3	11636	9634.1	9191.2	7195.3	10766	9378.1	8915	8537.5	9907.7	10026	11310	9393	1	1	1	1	1	1	1	1	1	1	23285000
FIPYTEEFSEK	Unmodified	1388.65	0.649998	Q9Y6Y8	SEC23IP	SEC23-interacting protein	yes	yes	0	0	0	86.651	86.651	2;3	1.1207e-07	34153	150.1	133.88	11954	43787	56220	64896	64225	63554	70324	69468	72437	67824	11394	41464	54286	64942	65433	64471	71016	70284	70789	66107	2	2	2	2	2	2	2	2	2	2	21456000
FIQENIFGICPHMTEDNKDLIQGK	Oxidation (M)	2862.37	0.36805	P30101	PDIA3	Protein disulfide-isomerase A3	yes	yes	0	1	1	83.637	83.637	4	7.3123e-21	32203	134.81	119.12	14517	35282	43502	43560	39754	63188	81805	58903	63903	56880	13721	33353	42228	44416	41926	62683	80382	60008	63246	55463	2	2	2	2	2	2	2	2	2	2	13771000
FIQENIFGICPHMTEDNKDLIQGK	Unmodified	2846.37	0.373135	P30101	PDIA3	Protein disulfide-isomerase A3	yes	yes	0	0	1	89.484	89.485	4	7.2932e-09	34806	98.3	88.181	13090	15764	18185	32431	22119	7744.7	10529	7304.1	9147.9	6568.2	12273	14987	18195	31534	22128	9184.3	11186	7421.4	9006.2	6423	1	1	1	1	1	1	1	1	1	1	11021000
FIQLLSDQSDQSVLIQK	Unmodified	1961.05	0.0469568	O95373	IPO7	Importin-7	yes	yes	0	0	0	104.34	104.34	3	1.0213e-31	41505	179.14	160.31	7476.8	10938	11507	13168	12687	9257.3	13762	12903	13205	15395	7015.5	10338	11442	13214	12952	9667.1	13877	13026	12943	14900	1	1	1	1	1	1	1	1	1	1	6136400
FIQPNIGELPTALK	Unmodified	1539.87	0.866079	Q14008	CKAP5	Cytoskeleton-associated protein 5	yes	yes	0	0	0	96.905	96.905	3	1.7124e-07	38195	96.591	75.751	0	0	0	0	0	0	0	0	0	0	0	0	0	0	0	0	0	0	0	0	0	0	0	0	0	0	0	0	0	0	0
FIQQTYPSGGEEQAQYCR	Unmodified	2160.95	0.953467	Q8WUM4	PDCD6IP	Programmed cell death 6-interacting protein	yes	yes	0	0	0	60.517	60.517	2;3	8.333e-75	23351	227	208.9	6237.7	13166	15540	11734	14919	16378	15815	17275	16207	16680	5880.6	12416	15165	12165	15338	16322	15991	17499	15842	16264	2	2	2	2	2	2	2	2	2	2	52783000
FISDKDASIVGFFDDSFSEAHSEFLK	Unmodified	2937.37	0.37087	P30101	PDIA3	Protein disulfide-isomerase A3	yes	yes	0	0	1	112.8	112.8	4	1.3219e-12	45393	109.39	102.43	11405	7579.3	9233.5	10417	7673.5	6923.1	8811.5	7412.6	8668	6592.3	10662	7171.8	9511.1	10381	7993.8	7204.4	8869.2	7485.7	8486.8	6449.5	1	1	1	1	1	1	1	1	1	1	5673400
FISETLR	Unmodified	864.471	0.470518	Q15149	PLEC	Plectin	yes	yes	0	0	0	59.866	59.866	2	0.00019223	22396	207.55	53.2	86423	138370	177290	174890	177590	160700	185480	181900	201650	209540	81299	130830	174130	175970	182130	163780	187980	184790	196650	203030	2	2	2	2	2	2	2	2	2	2	27677000
FISETLRR	Unmodified	1020.57	0.571629	Q15149	PLEC	Plectin	yes	yes	0	0	1	46.89	46.89	3	0.0022593	16120	98.904	55.877	0	0	0	0	0	0	0	0	0	0	0	0	0	0	0	0	0	0	0	0	0	0	0	0	0	0	0	0	0	0	0
FISNPNSIILAVTAANTDMATSEALK	Oxidation (M)	2707.37	0.373847	O00429	DNM1L	Dynamin-1-like protein	yes	yes	0	1	0	113.03	113.03	3	1.0952e-13	45448	113.6	93.883	6622.8	4728.1	7963.3	9549.9	9627.4	8046.2	8566.9	10020	10137	9107.8	6203.7	4493.9	8026.8	9424.9	9744.7	8267.2	8773.3	10064	9854.6	8902.5	2	2	2	2	2	2	2	2	2	2	1917600
FITHAPPGEFNEVFNDVR	Unmodified	2088.01	0.00648895	P52907	CAPZA1	F-actin-capping protein subunit alpha-1	yes	yes	0	0	0	80.529	80.529	3	3.1088e-36	31307	185.25	173.48	234500	131850	180750	180270	161970	145760	178080	171220	184710	158900	219190	124750	187090	180280	167720	149900	179840	172460	180450	155180	4	4	4	4	4	4	4	4	4	4	91373000
FITIFGTR	Unmodified	953.533	0.533452	P08758	ANXA5	Annexin A5	yes	yes	0	0	0	89.784	89.784	2	0.00046696	34911	192.58	109.29	18468	121170	145470	143600	128250	122530	141520	160530	148230	156860	17877	114510	139130	144710	132650	126000	142930	161290	144760	152880	1	1	1	1	1	1	1	1	1	1	171930000
FIVDLTVQEK	Unmodified	1190.65	0.65469	O43324	EEF1E1	Eukaryotic translation elongation factor 1 epsilon-1	yes	yes	0	0	0	90.678	90.678	2	0.00013065	35382	153.97	101.97	36441	32574	40117	42068	38325	31515	41938	41289	40700	45030	34118	30805	40509	42120	39478	32690	42284	41633	39871	43713	1	1	1	1	1	1	1	1	1	1	4694600
FIVGSDR	Unmodified	792.413	0.413003	Q14696	MESDC2	LDLR chaperone MESD	yes	yes	0	0	0	52.869	52.869	2	0.015742	19199	129.67	94.562	9910.1	46530	51497	51986	46362	43969	51952	49375	47227	54807	9468.4	43950	49492	52537	47887	45030	52240	50109	46399	53172	1	1	1	1	1	1	1	1	1	1	30566000
FIVNQVR	Unmodified	874.502	0.502486	Q8N392	ARHGAP18	Rho GTPase-activating protein 18	yes	yes	0	0	0	54.792	54.792	2	0.014568	19749	141.55	98.504	24556	30488	38894	35688	39022	37619	48243	42330	46959	48098	23046	28808	38577	36154	40198	38042	48402	42991	45997	46627	1	1	1	1	1	1	1	1	1	1	4374600
FIVNTLK	Unmodified	833.501	0.501089	P27694	RPA1	Replication protein A 70 kDa DNA-binding subunit;Replication protein A 70 kDa DNA-binding subunit, N-terminally processed	yes	yes	0	0	0	73.743	73.743	2	0.044405	27695	108.09	42.284	38458	57053	69427	77616	70863	58536	55318	49990	48009	49721	36133	53980	68517	77540	72079	60014	56593	51202	47268	48427	1	1	1	1	1	1	1	1	1	1	4733700
FIVSPVPESR	Unmodified	1129.61	0.613159	Q9H4A3	WNK1	Serine/threonine-protein kinase WNK1	yes	yes	0	0	0	69.746	69.746	2	0.0046259	26508	96.668	67.33	26470	28181	32598	45956	38513	41615	39853	38019	41837	40298	24799	26713	32803	45742	39151	42218	40368	38885	40854	39159	1	1	1	1	1	1	1	1	1	1	4363900
FKDLGEEHFK	Unmodified	1248.61	0.613887	CON__P02769			yes	yes	0	0	1	55.92	55.92	4	0.0026254	19608	89.283	60.956	51166	38454	42913	51966	46776	38304	44842	43283	49919	45320	47842	36380	44226	51910	47702	39604	45663	43828	48637	44057	1	1	1	1	1	1	1	1	1	1	14913000
FKDNPTVVVEDLR	Unmodified	1530.8	0.804207	Q15057	ACAP2	Arf-GAP with coiled-coil, ANK repeat and PH domain-containing protein 2	yes	yes	0	0	1	69.12	69.12	3	0.0032462	26215	81.448	61.066	41962	39049	57611	64239	55126	48008	72798	56076	55165	55695	39340	37019	57481	63684	57015	49635	72431	56611	54686	54249	1	1	1	1	1	1	1	1	1	1	6580200
FKDPGLVDQLVK	Unmodified	1357.76	0.760552	P49591	SARS	Serine--tRNA ligase, cytoplasmic	yes	yes	0	0	1	78.253	78.253	3	9.1826e-06	29747	102.5	48.034	0	0	0	0	0	0	0	0	0	0	0	0	0	0	0	0	0	0	0	0	0	0	0	0	0	0	0	0	0	0	0
FKDPNAPK	Unmodified	915.481	0.481417	P23497;P09429;B2RPK0	SP100;HMGB1;HMGB1P1	Nuclear autoantigen Sp-100;High mobility group protein B1;Putative high mobility group protein B1-like 1	no	no	0	0	1	43.427	43.427	3	0.030754	13785	80.239	46.353	130100	116890	155190	180070	140040	135000	150870	153590	145790	146030	121860	110730	155870	178970	144690	139430	152200	155010	142850	142480	2	2	2	2	2	2	2	2	2	2	71431000
FKEPPAYGPMCDILWSDPLEDFGNEK	Oxidation (M)	3070.37	0.37286	Q08209	PPP3CA	Serine/threonine-protein phosphatase 2B catalytic subunit alpha isoform	yes	yes	0	1	1	104.26	104.26	4	7.9552e-13	41620	108.44	98.858	6940.8	4599.1	7058.8	8243.3	10604	9608.3	10354	11346	11470	13366	6495.6	4364.4	7214	8227.9	10652	9681.6	10533	11516	11178	12942	1	1	1	1	1	1	1	1	1	1	4246100
FKEREENVK	Unmodified	1177.61	0.609136	Q86VP6;O75155	CAND1;CAND2	Cullin-associated NEDD8-dissociated protein 1;Cullin-associated NEDD8-dissociated protein 2	yes	no	0	0	2	35.237	35.237	4	0.0092315	10232	75.294	48.179	195230	20221	43469	30196	29870	28946	33316	29151	35339	27271	181980	19150	54182	30194	31826	29336	33645	29561	34495	26625	1	1	1	1	1	1	1	1	1	1	6643500
FKGPFTDVVTTNLK	Unmodified	1565.85	0.845344	Q9P0L0	VAPA	Vesicle-associated membrane protein-associated protein A	yes	yes	0	0	1	80.042	80.042	3	1.1625e-18	30553	144.68	118.55	0	0	0	0	0	0	0	0	0	0	0	0	0	0	0	0	0	0	0	0	0	0	0	0	0	0	0	0	0	0	0
FKGTESISK	Unmodified	995.529	0.528761	Q00688	FKBP3	Peptidyl-prolyl cis-trans isomerase FKBP3	yes	yes	0	0	1	47.889	47.889	3	0.065223	15981	60.434	33.335	44753	19409	24517	24304	21428	18055	23104	19436	20612	20390	41784	18350	26238	24365	22225	18633	23260	19722	20268	19820	1	1	1	1	1	1	1	1	1	1	14957000
FKIPEMHLK	Unmodified	1141.63	0.631786	Q09666	AHNAK	Neuroblast differentiation-associated protein AHNAK	yes	yes	0	0	1	65.506	65.506	4	0.010111	23930	78.655	43.768	366870	15840	0	8067.1	14825	11632	18040	13964	11412	7638	341580	14898	22758	8773.3	14907	11621	17944	13884	11433	7669.2	1	1	0	1	1	1	1	1	1	1	7181400
FKIPGSPPESMGR	Oxidation (M)	1417.7	0.702385	P50395	GDI2	Rab GDP dissociation inhibitor beta	yes	yes	0	1	1	53.469	53.469	3	0.0027436	18367	74.649	64.861	10468	18080	28322	25778	25530	23218	27012	39108	49337	50461	9879.4	17114	27556	25790	26429	24016	27904	39374	47372	48723	1	1	1	1	1	1	1	1	1	1	38415000
FKIPGSPPESMGR	Unmodified	1401.71	0.70747	P50395	GDI2	Rab GDP dissociation inhibitor beta	yes	yes	0	0	1	60.241	60.241	3	1.3059e-09	21506	122.78	109.07	120230	65766	76603	82416	74407	65496	66669	40864	31066	28635	112300	62178	80764	82720	76163	66523	66950	42293	31832	28332	1	1	1	1	1	1	1	1	1	1	35006000
FKLEESYDMESVLR	Oxidation (M)	1760.83	0.829101	P35237	SERPINB6	Serpin B6	yes	yes	0	1	1	68.928	68.928	3	6.3094e-06	26101	106.35	97.491	7469.5	10323	16143	12830	36486	97639	104150	106820	112640	110150	7030.4	9759.2	16095	14916	37895	94243	102510	108260	109860	107140	1	1	1	1	1	1	1	1	1	1	31980000
FKLEESYTLNSDLAR	Unmodified	1784.89	0.894479	P30740	SERPINB1	Leukocyte elastase inhibitor	yes	yes	0	0	1	72.655	72.655	3	0.00029644	27213	88.897	75.76	78122	129650	295410	311780	257780	232630	254820	231390	247960	183310	74123	123550	285220	305540	266040	239520	258130	233730	242880	180270	1	1	1	1	1	1	1	1	1	1	11140000
FKMPDLHLK	Oxidation (M)	1143.61	0.611051	Q09666	AHNAK	Neuroblast differentiation-associated protein AHNAK	yes	no	0	1	1	55.675	55.675	4	0.011175	19571	70.17	53.144	23091	160490	296340	337590	309190	252520	296940	278050	284790	239320	22888	152630	283090	332030	315310	260630	301110	280210	279130	234460	2	2	2	2	2	2	2	2	2	2	132210000
FKMPDLHLK	Unmodified	1127.62	0.616136	Q09666	AHNAK	Neuroblast differentiation-associated protein AHNAK	yes	no	0	0	1	68.871	68.871	4	0.024108	25531	68.551	20.613	564500	8902.2	8559.4	4863.3	6790.4	4901.3	8722.4	6433.7	7332.6	4368.5	525650	8375.1	45947	5201.8	8147.8	4991.5	8707.1	6402.6	7230.5	4329.5	1	1	1	1	1	1	1	1	1	1	5724400
FKMPDMHFK	2 Oxidation (M)	1211.55	0.546736	Q09666	AHNAK	Neuroblast differentiation-associated protein AHNAK	yes	no	0	2	1	44.628	44.628	4	0.043581	14410	51.528	37.622	24668	179380	326090	378310	348270	317800	313010	338120	360930	341830	24495	170600	311560	372870	354410	325130	320130	342860	351210	332730	1	1	1	1	1	1	1	1	1	1	94649000
FKMPDMHFK	Unmodified	1179.56	0.556907	Q09666	AHNAK	Neuroblast differentiation-associated protein AHNAK	yes	no	0	0	1	66.569	66.569	4	0.036605	24422	63.283	38.429	789510	14746	0	16592	15766	14705	11021	13833	14256	13414	735050	13929	39080	16778	15680	14948	11482	14088	13818	13077	1	1	0	1	1	1	1	1	1	1	9107500
FKMPDMNIK	2 Oxidation (M)	1154.55	0.546401	Q09666	AHNAK	Neuroblast differentiation-associated protein AHNAK	yes	yes	0	2	1	48.055	48.055	3	0.042876	15966	45.368	27.548	6604	45075	95914	101710	88571	88526	91591	88890	85816	84189	6598	42912	91414	100140	91133	90231	92496	90187	84197	82155	1	1	1	1	1	1	1	1	1	1	24532000
FKMPDVHFK	Oxidation (M)	1163.58	0.57975	Q09666	AHNAK	Neuroblast differentiation-associated protein AHNAK	yes	yes	0	1	1	53.289	53.289	4	0.010248	18318	71.349	50.686	36419	93019	149280	171010	152570	147740	152160	140760	144410	138070	34609	88301	144220	169350	155960	150460	153970	143320	141610	134550	2	2	2	2	2	2	2	2	2	2	56631000
FKMPDVHFK	Unmodified	1147.58	0.584836	Q09666	AHNAK	Neuroblast differentiation-associated protein AHNAK	yes	yes	0	0	1	65.684	65.684	4	0.036605	24120	63.283	36.685	246210	7446.7	5465.9	7201	7597.2	7757.8	9751.9	7544.4	10064	6338.8	229270	7026.4	21723	7375.3	8162.6	7806.2	9785.7	7640.1	9833.9	6216.7	1	1	1	1	1	1	1	1	1	1	2301100
FKMPEINIK	Oxidation (M)	1134.61	0.610716	Q09666	AHNAK	Neuroblast differentiation-associated protein AHNAK	yes	yes	0	1	1	61.148	61.148	3	0.0079065	22076	74.841	46.828	41707	95982	187290	184570	169210	164910	172310	178470	170230	155030	39711	91167	180380	182650	174370	168140	174380	180030	166640	151820	2	2	2	2	2	2	2	2	2	2	45237000
FKMPEMHFK	2 Oxidation (M)	1225.56	0.562386	Q09666	AHNAK	Neuroblast differentiation-associated protein AHNAK	yes	no	0	2	1	43.25	43.25	4	0.020851	13680	61.56	41.179	23576	383550	793310	931250	797150	740310	760510	762000	773460	759280	25665	365580	754860	913450	814650	759510	772640	773450	756250	739480	2	2	2	2	2	2	2	2	2	2	199560000
FKMPEMHFK	Oxidation (M)	1209.57	0.567471	Q09666	AHNAK	Neuroblast differentiation-associated protein AHNAK	yes	no	0	1	1	53.101	53.101	4	0.044199	18299	52.278	37.247	60071	38144	41804	38262	44240	42451	56178	61814	50951	40728	56128	36000	43751	39132	45521	43173	56204	61260	50063	40432	1	1	1	1	1	1	1	1	1	1	6387200
FKMPEMHFK	Unmodified	1193.57	0.572557	Q09666	AHNAK	Neuroblast differentiation-associated protein AHNAK	yes	no	0	0	1	64.868	64.868	4	0.016577	23596	73.499	42.272	804720	8846.5	0	10251	9586.3	8356.8	7888.3	9374.6	9784.9	9088.9	749270	8358.4	52945	10333	10636	8578.6	8125.2	9472.5	9497.3	8861.1	1	1	0	1	1	1	1	1	1	1	22657000
FKMPEMHFR	2 Oxidation (M)	1253.57	0.568534	Q09666	AHNAK	Neuroblast differentiation-associated protein AHNAK	yes	yes	0	2	1	36.92	36.92	4	0.034645	10933	54.982	39.716	17868	34922	58421	74851	65185	63666	60116	63490	63842	58392	16911	33220	56756	73760	66223	64975	61252	64381	62314	57048	1	1	1	1	1	1	1	1	1	1	15284000
FKMPEMNIK	2 Oxidation (M)	1168.56	0.562051	Q09666	AHNAK	Neuroblast differentiation-associated protein AHNAK	yes	no	0	2	1	47.395	47.395	3;4	0.004965	15840	77.677	54.76	114910	102340	210000	206300	178180	172830	188640	196330	193570	174560	107980	97272	206670	203590	184700	177160	190760	197780	189190	170780	3	3	3	3	3	3	3	3	3	3	264490000
FKMPEMNIK	Oxidation (M)	1152.57	0.567137	Q09666	AHNAK	Neuroblast differentiation-associated protein AHNAK	yes	no	0	1	1	57.554	57.554	3	0.03619	20076	56.563	33.646	72060	33117	24254	23094	21361	21476	41017	37720	30180	13742	67208	31189	27822	24119	22620	22211	40321	36822	29966	14260	1	1	1	1	1	1	1	1	1	1	7070300
FKMPEMNIK	Unmodified	1136.57	0.572222	Q09666	AHNAK	Neuroblast differentiation-associated protein AHNAK	yes	no	0	0	1	70.45	70.45	3	0.0094582	26162	85.355	48.83	884250	14887	0	13665	12089	12862	12031	14583	13321	11231	823210	14042	35787	13997	11817	13091	12227	14636	12982	11059	1	1	0	1	1	1	1	1	1	1	44336000
FKMPEMSIK	2 Oxidation (M)	1141.55	0.551152	Q09666	AHNAK	Neuroblast differentiation-associated protein AHNAK	yes	yes	0	2	1	48.579	48.579	3	0.050002	16268	42.718	24.406	8779.5	26620	48622	52727	47623	45202	43806	50983	48976	45750	8402.2	25295	46741	52086	48730	46258	44707	51387	47711	44743	1	1	1	1	1	1	1	1	1	1	19806000
FKMPFLSISSPK	Oxidation (M)	1396.74	0.742459	Q09666	AHNAK	Neuroblast differentiation-associated protein AHNAK	yes	yes	0	1	1	73.573	73.573	3	0.0081427	27637	65.895	50.005	126780	99383	179660	170190	169030	140000	158670	160880	162880	150930	118890	94260	178940	168780	173590	143720	161370	162240	159190	147340	2	2	2	2	2	2	2	2	2	2	12578000
FKMPSFGVSAPGK	Oxidation (M)	1367.69	0.690757	Q8IVF2	AHNAK2	Protein AHNAK2	yes	no	0	1	1	62.588	62.588	3	0.0010471	22674	83.856	65.125	27521	28036	45710	48859	44229	41445	43995	44496	49103	45623	25839	26597	45226	48453	45411	42385	44725	45122	47838	44386	1	1	1	1	1	1	1	1	1	1	8823500
FKMPSMNIQTHK	2 Oxidation (M)	1492.72	0.716655	Q09666	AHNAK	Neuroblast differentiation-associated protein AHNAK	yes	yes	0	2	1	40.542	40.542	4	0.0098407	12537	63.091	42.138	13765	40468	83607	105400	93324	80592	99341	84298	74367	74981	13208	38619	80433	103140	95008	82938	99683	85217	73770	73357	2	2	2	2	2	2	2	2	2	2	15545000
FKNEEEVFAWNNEVK	Unmodified	1881.89	0.889728	P49419	ALDH7A1	Alpha-aminoadipic semialdehyde dehydrogenase	yes	yes	0	0	1	77.21	77.21	3;4	5.7783e-15	29238	145.69	126.62	57304	46932	59227	60964	57198	53796	65236	62701	60912	58570	53633	44385	60049	61212	58943	55005	65593	63188	59772	57186	2	2	2	2	2	2	2	2	2	2	19121000
FKNELER	Unmodified	934.487	0.48723	P41091;Q2VIR3;F8W810	EIF2S3;EIF2S3L	Eukaryotic translation initiation factor 2 subunit 3;Putative eukaryotic translation initiation factor 2 subunit 3-like protein	yes	no	0	0	1	43.241	43.241	3	0.027806	14467	97.431	53.113	238450	270000	306360	319200	296500	297130	344930	349000	345470	340820	223460	255150	306730	322290	305660	302910	347170	352070	337990	332190	1	1	1	1	1	1	1	1	1	1	42867000
FKQEGVLNSK	Unmodified	1148.62	0.618973	P52888	THOP1	Thimet oligopeptidase	yes	yes	0	0	1	50.622	50.622	3	0.0036776	17205	88.803	57.163	47200	39116	52331	58469	49226	45995	44076	53246	48472	51022	44193	37043	52811	58228	50530	47370	45023	53714	47249	49766	1	1	1	1	1	1	1	1	1	1	4563900
FKQMTEAIGPSTIR	Oxidation (M)	1593.82	0.818477	Q14764	MVP	Major vault protein	yes	yes	0	1	1	52.82	52.82	3	0.015204	18316	54.951	43.418	13998	26983	31412	28671	36433	46665	57157	52925	56717	55431	13181	25477	30829	29574	37535	46336	56905	53585	55511	53887	2	2	2	2	2	2	2	2	2	2	11288000
FKVEYHAGGSTQNSIK	Unmodified	1764.88	0.879498	P55263	ADK	Adenosine kinase	yes	yes	0	0	1	47.619	47.619	4	4.9304e-28	15811	199.08	147.2	59477	29678	38063	45021	39421	41162	50529	38589	41018	43810	55557	28110	40145	44943	40615	41759	50404	39510	40516	42471	2	2	2	2	2	2	2	2	2	2	10753000
FKYDDAER	Unmodified	1042.47	0.471974	P29692	EEF1D	Elongation factor 1-delta	yes	yes	0	0	1	42.433	42.433	3	0.0026881	14029	130.66	82.762	149200	194140	243690	232930	217370	225040	245090	238590	257910	244960	140060	183480	241030	235200	225010	228280	247340	242090	251830	238300	2	2	2	2	2	2	2	2	2	2	33637000
FKYDDAERR	Unmodified	1198.57	0.573085	P29692	EEF1D	Elongation factor 1-delta	yes	yes	0	0	2	34.82	34.82	4	0.0024933	10652	99.653	78.189	281470	46749	70445	59563	70932	53658	67052	58327	66867	49853	262410	44204	85762	59884	72980	54688	68116	58800	65431	48856	1	1	1	1	1	1	1	1	1	1	7381800
FLAAGTHLGGTNLDFQMEQYIYK	Oxidation (M)	2632.26	0.263174	P08865	RPSA	40S ribosomal protein SA	yes	yes	0	1	0	88.52	88.52	3;4	1.3743e-58	34388	205.24	187.87	12786	12868	19686	65525	55479	48523	68921	86067	97172	105010	11997	12490	20019	63357	55130	50944	69955	86342	93936	101570	2	2	2	2	2	2	2	2	2	2	38439000
FLAEEGFYK	Unmodified	1102.53	0.533512	P46977	STT3A	Dolichyl-diphosphooligosaccharide--protein glycosyltransferase subunit STT3A	yes	yes	0	0	0	82.497	82.497	2	0.025461	31672	88.819	53.381	0	0	0	0	0	0	0	0	0	0	0	0	0	0	0	0	0	0	0	0	0	0	0	0	0	0	0	0	0	0	0
FLDAGHK	Unmodified	786.402	0.402438	P30101	PDIA3	Protein disulfide-isomerase A3	yes	yes	0	0	0	46.411	46.411	3	0.0033051	15883	128.57	83.845	325880	637990	868580	998560	791470	694680	835020	810690	802800	826090	307500	604490	845530	990560	816040	722010	843060	819130	786780	803880	2	2	2	2	2	2	2	2	2	2	120860000
FLDASGAK	Unmodified	807.413	0.412668	Q7L1Q6	BZW1	Basic leucine zipper and W2 domain-containing protein 1	yes	yes	0	0	0	59.646	59.646	2	0.0046289	21849	139.14	51.522	192420	182040	238310	241010	230630	222920	248130	239930	271760	257050	180280	172190	239060	242020	237340	226780	251210	243640	264940	249680	2	2	2	2	2	2	2	2	2	2	21768000
FLDAYAEHK	Unmodified	1092.52	0.52401	P04062	GBA	Glucosylceramidase	yes	yes	0	0	0	58.839	58.839	3	0.0058109	21566	78.655	62.431	21072	22438	26317	34512	32140	30863	29096	30481	35282	28607	19743	21255	26477	34418	32530	31392	29793	30941	34271	27926	1	1	1	1	1	1	1	1	1	1	3581600
FLDDLGNAK	Unmodified	991.497	0.497461	O95816	BAG2	BAG family molecular chaperone regulator 2	yes	yes	0	0	0	77.023	77.023	2;3	5.017e-06	29707	196.95	84.58	39977	110520	149410	145290	134350	131010	144720	149910	148740	148020	37922	104530	144340	145860	138720	133710	146240	151440	145370	144210	2	2	2	2	2	2	2	2	2	2	39015000
FLDGIYVSEK	Unmodified	1169.6	0.59684	P32969	RPL9	60S ribosomal protein L9	yes	yes	0	0	0	86.437	86.437	2	1.2772e-05	33503	191.67	149.44	60886	53617	58449	61587	61117	58683	56488	66588	68503	77989	56964	50655	59613	62305	62424	59684	57781	67680	66540	75528	1	1	1	1	1	1	1	1	1	1	28500000
FLDGNELTLADCNLLPK	Unmodified	1931.97	0.966264	O00299	CLIC1	Chloride intracellular channel protein 1	yes	yes	0	0	0	107.27	107.27	2;3;4	4.5206e-17	42792	147.53	121.1	23551	68637	80110	78399	71245	68891	71865	67749	64493	70100	22304	64842	77525	79200	73459	70140	72581	68993	63399	68177	5	5	5	5	5	5	5	5	5	5	112270000
FLDGNEMTLADCNLLPK	Oxidation (M)	1965.92	0.917599	Q9Y696	CLIC4	Chloride intracellular channel protein 4	yes	yes	0	1	0	95.375	95.375	3	6.9584e-14	38004	139.04	123.1	25013	22467	28306	27055	28200	42384	61222	67862	65705	74340	23422	21234	28552	27692	29763	42643	60569	68000	64107	72154	2	2	2	2	2	2	2	2	2	2	50831000
FLDGNEMTLADCNLLPK	Unmodified	1949.92	0.922684	Q9Y696	CLIC4	Chloride intracellular channel protein 4	yes	yes	0	0	0	103.8	103.8	3	2.6753e-22	41253	162.76	135.12	13737	32183	39724	43876	38056	11443	3956.8	3324.5	3801.6	1301	12976	30450	38616	43326	38201	13157	5637.6	3692.3	3725.8	1340.9	1	1	1	1	1	1	1	1	1	1	18558000
FLDNFSSGR	Unmodified	1041.49	0.487959	Q9HAB8	PPCS	Phosphopantothenate--cysteine ligase	yes	yes	0	0	0	68.806	68.806	2	0.0043012	26042	114.5	91.967	43314	39785	50577	48813	45407	47445	45644	54677	54383	53922	40566	37608	50857	49243	46888	48222	46472	55216	52857	52537	1	1	1	1	1	1	1	1	1	1	9474100
FLDPDMYSLLEDSTSDLR	Oxidation (M)	2131.96	0.961966	Q9UHW5	GPN3	GPN-loop GTPase 3	yes	yes	0	1	0	108.14	108.14	3	1.6515e-07	43681	100.35	90.604	1094.5	4219.6	1848.3	5200.6	6419.4	4975.3	4509	5666.8	5097.6	3723.1	1023.2	3988.8	1861.3	5243.5	6255.1	5059.6	4676	5666	4963.9	3655.2	1	3	2	3	3	3	3	3	3	2	1262500
FLDQFAE	Unmodified	868.397	0.396684	Q8WZ82	OVCA2	Ovarian cancer-associated gene 2 protein	yes	yes	0	0	0	97.917	97.917	2	0.04856	39485	100.07	95.472	2973.2	4160.9	4235.5	3188.6	2919.8	3862.3	4956.7	4065.2	4438.8	5167	2788.1	3920.6	4203.5	3326.7	3120.5	3872.3	4910.4	4157.8	4364	4991.3	1	1	1	1	1	1	1	1	1	1	2357100
FLDSTGSR	Unmodified	881.424	0.424296	Q9Y6E2	BZW2	Basic leucine zipper and W2 domain-containing protein 2	yes	yes	0	0	0	48.479	48.479	2	0.0010249	17963	183.04	134.69	46006	42952	51439	50173	50187	49429	55444	55067	59425	62695	43077	40584	51908	50753	51663	50153	56031	55955	57982	60773	1	1	1	1	1	1	1	1	1	1	7733100
FLDVLELAEK	Unmodified	1175.64	0.64379	Q9UPN3	MACF1	Microtubule-actin cross-linking factor 1, isoforms 1/2/3/5	yes	yes	0	0	0	112.84	112.84	2	1.199e-05	45383	161.76	110.89	9049.3	12505	15152	18535	14758	13160	12895	16762	16074	16770	8496.7	11841	14988	18432	15107	13692	13240	16871	15599	16330	1	1	1	1	1	1	1	1	1	1	1815200
FLEDTFGNDGRPR	Unmodified	1522.72	0.716455	O00754;M0R2P5	MAN2B1	Lysosomal alpha-mannosidase;Lysosomal alpha-mannosidase A peptide;Lysosomal alpha-mannosidase B peptide;Lysosomal alpha-mannosidase C peptide;Lysosomal alpha-mannosidase D peptide;Lysosomal alpha-mannosidase E peptide	yes	no	0	0	0	63.021	63.021	3	1.3439e-55	24566	239.48	191.92	40591	64913	71917	86778	84627	79048	95086	86500	94346	95607	38131	61407	71172	87077	86185	80527	95818	87867	92340	92769	2	2	2	2	2	2	2	2	2	2	19005000
FLEEEVYPLLKPYESVMK	Oxidation (M)	2229.13	0.127909	P30566	ADSL	Adenylosuccinate lyase	yes	yes	0	1	0	102.82	102.82	3	0.0011506	40789	62.646	52.449	7330.3	25281	28333	36265	31236	29349	39213	33633	36049	35230	6957.9	23932	27431	36195	31996	30161	39261	34039	35399	34248	2	2	2	2	2	2	2	2	2	2	6389500
FLEESVSMSPEER	Oxidation (M)	1554.69	0.687188	P15374	UCHL3	Ubiquitin carboxyl-terminal hydrolase isozyme L3	yes	yes	0	1	0	61.871	61.871	2;3	3.1499e-06	24045	112.44	99.67	6578.9	21596	27087	20964	21594	21552	23665	20833	27135	29720	6252.4	20377	26087	21443	22498	21736	23972	21492	26409	28616	2	2	2	2	2	2	2	2	2	2	18194000
FLEETNCLYAAEGQR	Unmodified	1799.81	0.814848	Q13619	CUL4A	Cullin-4A	yes	yes	0	0	0	77.72	77.72	3	9.4603e-12	31160	106.42	89.171	5609.2	9933.3	6949.4	10011	10853	7701.6	11198	11059	11026	12728	5255.3	9375.3	7025.6	10157	10894	7998.5	11324	11138	10795	12334	1	1	1	1	1	1	1	1	1	1	4169900
FLEETNR	Unmodified	907.44	0.439946	Q13620	CUL4B	Cullin-4B	yes	yes	0	0	0	49.468	49.468	2	0.0094987	18460	173.11	87.755	45120	54965	65072	64860	59189	56467	66223	63673	71423	70164	42316	51940	64732	65403	61196	57730	66900	64593	69672	68088	1	1	1	1	1	1	1	1	1	1	15111000
FLEEYTSQLR	Unmodified	1284.63	0.635017	Q2M389	KIAA1033	WASH complex subunit 7	yes	yes	0	0	0	79.963	79.963	2	3.6108e-07	31419	199.89	150.79	148420	118770	145020	187510	169000	160490	189750	184210	205940	200470	138870	112540	147960	186640	172380	164340	191700	186660	200840	194620	3	3	3	3	3	3	3	3	3	3	6278600
FLEGTSCIAGVFVDATK	Unmodified	1813.89	0.892036	Q15149	PLEC	Plectin	yes	yes	0	0	0	107.35	107.35	3	1.1973e-17	42872	151.38	122.4	3463.4	12749	12374	10198	13780	14084	16849	14865	13785	14363	3282.7	12015	11999	10647	14091	14042	16841	15058	13611	14005	1	1	1	1	1	1	1	1	1	1	5025300
FLEHLSGAGK	Unmodified	1057.56	0.555644	Q01813	PFKP	ATP-dependent 6-phosphofructokinase, platelet type	yes	yes	0	0	0	49.148	49.148	3	0.00025805	20084	114.4	83.714	166270	65440	78679	87102	78512	73912	87197	74498	78216	74756	155180	61903	85848	87292	80846	75463	87685	75705	76890	72787	2	2	2	2	2	2	2	2	2	2	18726000
FLELLPK	Unmodified	858.521	0.521491	P63010	AP2B1	AP-2 complex subunit beta	yes	yes	0	0	0	96.08	96.08	2	0.02138	37778	108.24	53.713	21781	57990	57852	68556	69336	64122	78587	79929	73343	80149	20551	54799	56540	69226	70528	65467	79037	80517	71972	78041	1	1	1	1	1	1	1	1	1	1	11285000
FLEMCNDLLAR	Oxidation (M)	1396.65	0.647906	P34932	HSPA4	Heat shock 70 kDa protein 4	yes	yes	0	1	0	77.213	77.213	2	4.3961e-05	30184	117.71	84.328	5796.1	78427	96463	77898	60344	64449	73153	83615	90558	106580	5848.4	74014	91503	79205	64280	66382	73977	84832	87902	102950	2	2	2	2	2	2	2	2	2	2	24773000
FLEMHQL	Unmodified	916.448	0.447674	Q9Y617	PSAT1	Phosphoserine aminotransferase	yes	yes	0	0	0	74.282	74.282	2	0.019231	28905	120.9	116.3	115600	1409.7	0	2025.6	3346.5	3565.1	10226	7740.2	5780.7	4722.2	107610	1334.5	2972.6	2066.4	3296.1	3624.5	9909.9	7577.3	5835.3	4708.9	1	1	0	1	1	1	1	1	1	1	7154400
FLEPTLR	Unmodified	874.491	0.491253	P14868	DARS	Aspartate--tRNA ligase, cytoplasmic	yes	yes	0	0	0	66.432	66.432	2	0.0096748	25346	162.95	64.144	32877	72875	84726	79296	81580	73223	84163	83193	82788	91060	31008	68820	82608	80392	83786	74610	85111	84350	81057	88386	1	1	1	1	1	1	1	1	1	1	49052000
FLEQQNK	Unmodified	905.461	0.460681	P08670;CON__H-INV:HIT000292931;P14136;CON__P78386;P78386;CON__Q61726;CON__Q6NT21;P78385;CON__P78385;P04259;CON__P48668;CON__P04259;CON__P02538;P48668;P02538;CON__P13647;P13647;CON__O95678;O95678;CON__Q8VED5;CON__Q8N1N4-2;CON__Q7RTT2;Q8N1N4;Q01546;CON__Q01546;CON__P12035;P12035;CON__O43790;CON__Q14533;O43790;Q14533	VIM;GFAP;KRT85;KRT83;KRT6B;KRT6C;KRT6A;KRT5;KRT75;KRT78;KRT76;KRT3;KRT86;KRT81	Vimentin;Glial fibrillary acidic protein;Keratin, type II cuticular Hb5;Keratin, type II cuticular Hb3;Keratin, type II cytoskeletal 6B;Keratin, type II cytoskeletal 6C;Keratin, type II cytoskeletal 6A;Keratin, type II cytoskeletal 5;Keratin, type II cytoskeletal 75;Keratin, type II cytoskeletal 78;Keratin, type II cytoskeletal 2 oral;Keratin, type II cytoskeletal 3;Keratin, type II cuticular Hb6;Keratin, type II cuticular Hb1	no	no	0	0	0	52.04	52.04	2;3	0.015464	18426	139.31	30.301	892130	387350	501010	543610	477780	471650	518550	703730	558180	559640	833000	366590	535200	543790	493120	486650	524510	699930	544540	550250	2	2	2	2	2	2	2	2	2	2	273250000
FLEQQNQVLQTK	Unmodified	1474.78	0.777993	P04264;CON__P04264;CON__P35908;P35908;CON__Q6NXH9;CON__Q7Z794;Q7Z794;CON__Q9R0H5	KRT1;KRT2;KRT77	Keratin, type II cytoskeletal 1;Keratin, type II cytoskeletal 2 epidermal;Keratin, type II cytoskeletal 1b	no	no	0	0	0	69.485	69.485	2;3	1.6994e-25	26349	288.11	214.22	107280	137980	101250	122220	124160	134010	150790	167170	350440	828480	100360	130110	103630	125920	127320	135660	156930	189460	334820	782570	6	6	6	6	6	6	6	6	6	6	43931000
FLEQVHQLYDDSFPMEIR	Oxidation (M)	2282.07	0.0677686	P42224	STAT1	Signal transducer and activator of transcription 1-alpha/beta	yes	yes	0	1	0	98.441	98.441	3	2.7776e-09	39547	109.89	88.358	7973.4	8860.5	12595	12340	13535	16071	15373	14786	18387	16172	7483	8385.1	12505	12473	13868	16007	15569	15133	17869	15698	2	2	2	2	2	2	2	2	2	2	16124000
FLESGGQDGAGDDDDLEDLEEAEEPDMEEDDDQK	Oxidation (M)	3772.43	0.433738	P07237	P4HB	Protein disulfide-isomerase	yes	yes	0	1	0	96.715	96.715	3;4	3.2994e-11	39770	78.588	77.08	0	5465.4	9141.6	7202	6443.7	5973.4	7286	7383.7	6615	5781.4	0	5169.5	8644.2	7217.7	6771.7	6142.3	7323.5	7388.6	6499.3	5605.5	0	3	3	3	3	3	3	3	3	2	19312000
FLESPDFQPNIAK	Unmodified	1504.76	0.756194	Q13362;Q14738	PPP2R5C;PPP2R5D	Serine/threonine-protein phosphatase 2A 56 kDa regulatory subunit gamma isoform;Serine/threonine-protein phosphatase 2A 56 kDa regulatory subunit delta isoform	no	no	0	0	0	87.782	87.782	2	6.5151e-14	34066	150.1	112.99	0	0	0	0	0	0	0	0	0	0	0	0	0	0	0	0	0	0	0	0	0	0	0	0	0	0	0	0	0	0	0
FLESQEFQPSIAK	Unmodified	1522.77	0.766759	Q16537	PPP2R5E	Serine/threonine-protein phosphatase 2A 56 kDa regulatory subunit epsilon isoform	yes	yes	0	0	0	83.237	83.237	3	0.0023643	32619	62.042	39.509	10127	9235.1	12368	10479	10675	11460	9901.9	12583	14715	11901	9486.8	8724	12399	10642	11040	11559	10200	12716	14204	11614	1	1	1	1	1	1	1	1	1	1	4556700
FLETSAK	Unmodified	794.417	0.417419	Q92930	RAB8B	Ras-related protein Rab-8B	yes	yes	0	0	0	57.161	57.161	2	0.064439	20791	88.942	50.124	0	0	0	0	0	0	0	0	0	0	0	0	0	0	0	0	0	0	0	0	0	0	0	0	0	0	0	0	0	0	0
FLEVDER	Unmodified	906.445	0.444697	Q92696	RABGGTA	Geranylgeranyl transferase type-2 subunit alpha	yes	yes	0	0	0	61.806	61.806	2	0.014964	24022	139.31	89.194	18070	20749	19121	23668	23416	21403	23535	23082	26133	23043	16915	19601	19423	23925	23754	21804	23910	23383	25464	22441	1	1	1	1	1	1	1	1	1	1	4493300
FLEVDEYPEHIK	Unmodified	1517.74	0.74021	Q96K76	USP47	Ubiquitin carboxyl-terminal hydrolase 47	yes	yes	0	0	0	72.64	72.64	3	2.3946e-06	28166	118.87	97.308	21945	22184	27445	27285	22809	22240	28013	24576	29805	28204	20562	20970	27469	27423	23793	22821	28182	24987	29090	27332	1	1	1	1	1	1	1	1	1	1	6934800
FLEVQYLTGGLIEPDTPGR	Unmodified	2104.08	0.0840706	Q15149	PLEC	Plectin	yes	yes	0	0	0	112.32	112.32	3	1.8051e-18	45116	141.23	125.69	27611	34297	40670	36879	26161	22373	28856	27039	24757	17050	25899	32385	40275	37141	27730	23538	28995	26949	24389	16969	3	3	3	3	3	3	3	3	3	3	11129000
FLFDSVSSQNVGLR	Unmodified	1567.8	0.799456	O00410	IPO5	Importin-5	yes	yes	0	0	0	91.306	91.306	2;3	5.5208e-78	35688	367.32	326.34	22527	33839	40043	41480	42310	41632	44812	42673	46105	44613	21162	31987	39560	41878	43272	42104	45318	43389	45058	43373	2	2	2	2	2	2	2	2	2	2	18703000
FLFNLPLNIER	Unmodified	1374.77	0.765971	Q96KP1	EXOC2	Exocyst complex component 2	yes	yes	0	0	0	112.17	112.17	2	0.020797	45066	73.067	35.345	0	0	0	0	0	0	0	0	0	0	0	0	0	0	0	0	0	0	0	0	0	0	0	0	0	0	0	0	0	0	0
FLFVDADQIVR	Unmodified	1321.7	0.703037	Q9NYU2	UGGT1	UDP-glucose:glycoprotein glucosyltransferase 1	yes	yes	0	0	0	100.1	100.1	2	9.2873e-08	39639	173.32	112.73	0	0	0	0	0	0	0	0	0	0	0	0	0	0	0	0	0	0	0	0	0	0	0	0	0	0	0	0	0	0	0
FLGAPAKPPLVR	Unmodified	1264.77	0.765577	P42226	STAT6	Signal transducer and activator of transcription 6	yes	yes	0	0	0	65.744	65.744	3	0.0036006	24071	69.65	48.144	0	0	0	0	0	0	0	0	0	0	0	0	0	0	0	0	0	0	0	0	0	0	0	0	0	0	0	0	0	0	0
FLGCVDIK	Unmodified	950.49	0.489538	Q9UNM6	PSMD13	26S proteasome non-ATPase regulatory subunit 13	yes	yes	0	0	0	79.16	79.16	2	0.067128	30123	77.923	47.352	29460	102760	132760	133200	115860	122420	129670	130160	144710	139950	28052	97179	127800	133870	120020	124550	131120	132260	140980	135920	1	1	1	1	1	1	1	1	1	1	14380000
FLGDIEVWDQAEK	Unmodified	1548.75	0.746024	P26639	TARS	Threonine--tRNA ligase, cytoplasmic	yes	yes	0	0	0	102.41	102.41	2;3	1.3424e-15	41209	182.71	153.39	95909	103000	125390	129090	122440	110260	131770	134070	134460	129130	89888	97378	125440	129750	125890	113110	133130	135010	131450	125930	5	5	5	5	5	5	5	5	5	5	41376000
FLGETDFAK	Unmodified	1026.5	0.502212	P30622	CLIP1	CAP-Gly domain-containing linker protein 1	yes	yes	0	0	0	78.18	78.18	2	0.00219	29715	128.69	85.44	0	0	0	0	0	0	0	0	0	0	0	0	0	0	0	0	0	0	0	0	0	0	0	0	0	0	0	0	0	0	0
FLGGLVK	Unmodified	732.453	0.453411	Q9BSJ8	ESYT1	Extended synaptotagmin-1	yes	yes	0	0	0	79.723	79.723	2	0.022743	30421	114.67	36.761	36398	26570	29296	38531	34042	32654	38733	33440	34468	39348	34027	25154	30318	38474	34726	33355	38903	34142	33896	38100	1	1	1	1	1	1	1	1	1	1	2382700
FLGMHPCER	Oxidation (M)	1161.51	0.505934	Q9Y678	COPG1	Coatomer subunit gamma-1	yes	yes	0	1	0	36.49	36.49	3	0.0026813	11769	82.645	64.609	10910	25656	27482	22347	47510	54371	53472	55571	53731	60949	10287	24192	27088	23742	47608	53222	53898	56601	52561	59155	1	1	1	1	1	1	1	1	1	1	26479000
FLGMHPCER	Unmodified	1145.51	0.511019	Q9Y678	COPG1	Coatomer subunit gamma-1	yes	yes	0	0	0	46.653	46.653	3	0.00035745	16018	126.07	111.86	24574	82713	89105	93996	69260	27015	32947	29709	27413	17083	23298	78136	85990	93688	71149	31085	34970	29671	27045	17097	1	1	1	1	1	1	1	1	1	1	19331000
FLGSGPR	Unmodified	732.392	0.391873	P07954	FH	Fumarate hydratase, mitochondrial	yes	yes	0	0	0	47.625	47.625	2	0.015103	16865	137.59	75.588	59084	57176	66555	65434	59335	64447	65075	74095	75502	74560	55325	54016	67058	66258	61437	65449	65942	74881	73453	72589	1	1	1	1	1	1	1	1	1	1	9677400
FLGTVEK	Unmodified	792.438	0.438155	O75534	CSDE1	Cold shock domain-containing protein E1	yes	yes	0	0	0	64.718	64.718	2	0.036213	23584	114.43	46.009	53714	73179	84375	89114	88975	93907	106330	105720	118350	110870	50408	69169	83774	90101	91360	94965	107220	107080	115310	107770	1	1	1	1	1	1	1	1	1	1	9843600
FLHNPDAAQGFVGCALSSTIQR	Unmodified	2388.16	0.164463	Q13228	SELENBP1	Selenium-binding protein 1	yes	yes	0	0	0	82.894	82.894	3	9.7949e-50	31816	199.7	181.4	5195.3	5526.8	7015.8	6182.2	7533.9	6606.3	9008.3	6031.4	7232.6	8088.1	4870.2	5220.4	7016.4	6279.4	7719.1	6640.4	9008.1	6223	7148.1	7800.9	1	1	1	1	1	1	1	1	1	1	19218000
FLHPEVTETMEK	Oxidation (M)	1475.7	0.696631	P11441	UBL4A	Ubiquitin-like protein 4A	yes	yes	0	1	0	52.889	52.889	3	0.0046207	19265	66.538	50.313	111400	88781	132030	139990	140120	132090	149140	142500	145860	134010	104340	84125	132930	139640	143330	134230	150590	144090	142850	130810	1	1	1	1	1	1	1	1	1	1	4598500
FLHQDIDSGQGIR	Unmodified	1484.74	0.73719	P11717	IGF2R	Cation-independent mannose-6-phosphate receptor	yes	yes	0	0	0	51.232	51.232	3	3.6526e-09	19232	128.68	113.53	7631.6	8866.5	10300	10670	12513	11156	10068	11304	11325	13969	7154	8379.8	10321	10792	12630	11255	10352	11569	11030	13505	1	1	1	1	1	1	1	1	1	1	7924400
FLIATGERPR	Unmodified	1158.65	0.650942	Q16881	TXNRD1	Thioredoxin reductase 1, cytoplasmic	yes	yes	0	0	0	50.861	50.861	3	2.0223e-19	17886	172.98	134.19	113170	77601	98402	89613	95162	84050	91900	95826	101830	95311	105840	73317	100970	90601	97734	85573	93537	96839	99228	92832	1	1	1	1	1	1	1	1	1	1	74529000
FLICTDVAAR	Unmodified	1164.6	0.596129	Q92499	DDX1	ATP-dependent RNA helicase DDX1	yes	yes	0	0	0	75.233	75.233	2	0.0043241	28355	113.71	73.705	25297	31823	37305	39108	33480	29764	37292	35329	42831	42767	23729	30081	37066	39258	34650	30747	37751	35889	41684	41374	1	1	1	1	1	1	1	1	1	1	6753700
FLIDGFPR	Unmodified	963.518	0.517802	P30085	CMPK1	UMP-CMP kinase	yes	yes	0	0	0	89.49	89.489	2	0.0046134	34740	139.31	97.811	55913	57871	63048	61619	61967	52404	60529	65162	68764	73289	52356	54642	63597	62440	63573	53809	61620	65900	66948	71071	2	2	2	2	2	2	2	2	2	2	30954000
FLIPNASQAESK	Unmodified	1303.68	0.677216	P63104	YWHAZ	14-3-3 protein zeta/delta	yes	yes	0	0	0	72.844	72.844	2;3	9.9596e-19	27230	249.83	200.12	255640	385430	439400	471280	409460	393960	429270	432980	394770	421210	240080	364320	433950	474020	421600	403520	433040	437920	387650	410600	4	4	4	4	4	4	4	4	4	4	344430000
FLITGADQNR	Unmodified	1133.58	0.582922	Q6P2E9	EDC4	Enhancer of mRNA-decapping protein 4	yes	yes	0	0	0	63.648	63.648	2	1.357e-05	23719	194.84	153.72	18994	44541	44965	45181	48212	39663	52692	47494	55025	51496	17896	42041	44009	45936	49301	40599	53235	48039	53744	50000	1	1	1	1	1	1	1	1	1	1	7578700
FLIVAHDDGR	Unmodified	1141.59	0.588007	Q16658	FSCN1	Fascin	yes	yes	0	0	0	56.467	56.467	2;3	2.9325e-15	20422	202.05	177.28	184330	91547	121050	116730	103190	86891	102410	102390	112060	120250	172200	86565	127050	116930	107010	89883	104060	103920	109260	116440	2	2	2	2	2	2	2	2	2	2	189570000
FLKPVELR	Unmodified	1000.61	0.606951	Q07157	TJP1	Tight junction protein ZO-1	yes	yes	0	0	0	63.416	63.416	3	0.043198	23037	59.35	39.563	38250	35317	41144	41035	51972	44694	35465	36507	40442	40164	35807	33369	41771	41619	52215	44772	36858	37605	39369	38977	1	1	1	1	1	1	1	1	1	1	2973600
FLLADNLYCK	Unmodified	1255.63	0.627095	P61758	VBP1	Prefoldin subunit 3	yes	yes	0	0	0	92.126	92.126	2	2.316e-05	36011	166.33	131.44	21790	48665	71633	68821	57354	54204	55627	54014	56193	61844	20624	46061	69287	68694	59531	55599	56459	55162	54957	59937	1	1	1	1	1	1	1	1	1	1	10831000
FLLDCGIR	Unmodified	992.511	0.511337	Q15746	MYLK	Myosin light chain kinase, smooth muscle;Myosin light chain kinase, smooth muscle, deglutamylated form	yes	yes	0	0	0	77.9	77.9	2	0.014746	29587	124.59	97.798	21490	28433	22620	22972	26578	24630	33081	35931	47609	51059	20115	26798	22970	23801	27223	25093	33601	36479	45996	49168	1	1	1	1	1	1	1	1	1	1	4796000
FLLDHQGELFPSPDPSGL	Unmodified	1967.96	0.962893	Q07960	ARHGAP1	Rho GTPase-activating protein 1	yes	yes	0	0	0	109.81	109.81	2;3	3.9113e-18	43917	142.45	126.61	19951	18009	19907	24151	23355	15797	22693	24375	24012	19763	18669	17037	20284	24087	23720	16649	23060	24230	23440	19414	4	4	4	4	4	4	4	4	4	4	35512000
FLLENSVLK	Unmodified	1061.61	0.612096	Q92696	RABGGTA	Geranylgeranyl transferase type-2 subunit alpha	yes	yes	0	0	0	89.082	89.082	2	0.01803	34683	86.136	50.256	149950	130460	153370	163730	146280	146280	153860	144680	159710	163250	140340	123340	155580	164690	150600	148800	155680	147730	156030	158290	2	2	2	2	2	2	2	2	2	2	2377100
FLLEYIAPMTEK	Unmodified	1453.75	0.752689	Q02809	PLOD1	Procollagen-lysine,2-oxoglutarate 5-dioxygenase 1	yes	yes	0	0	0	112.82	112.82	3	0.00027304	45398	97.214	82.524	5886.2	7043.3	12077	8223.3	10740	8776.2	9467.6	6769.1	8687.4	7908.4	5537.2	6655.1	11844	8334.2	11045	8790.5	9632	7010.2	8531.5	7659.5	1	1	1	1	1	1	1	1	1	1	1547100
FLLEYIAPMTEK	Oxidation (M)	1469.75	0.747604	Q02809	PLOD1	Procollagen-lysine,2-oxoglutarate 5-dioxygenase 1	yes	yes	0	1	0	101.13	101.13	3	0.0013026	40108	73.848	53.185	0	0	0	0	0	0	0	0	0	0	0	0	0	0	0	0	0	0	0	0	0	0	0	0	0	0	0	0	0	0	0
FLLPIVVR	Unmodified	955.622	0.621873	Q8TF05	PPP4R1	Serine/threonine-protein phosphatase 4 regulatory subunit 1	yes	yes	0	0	0	99.077	99.077	2	0.0088593	39178	122.5	117.82	0	0	0	0	0	0	0	0	0	0	0	0	0	0	0	0	0	0	0	0	0	0	0	0	0	0	0	0	0	0	0
FLLQDTVELR	Unmodified	1232.68	0.676488	P78344	EIF4G2	Eukaryotic translation initiation factor 4 gamma 2	yes	yes	0	0	0	88.825	88.825	2	3.6856e-07	35094	194.94	124.94	16911	25366	32018	33499	30277	33844	33482	35777	39290	40045	15895	23993	31511	33710	31219	34243	33928	36412	38208	38840	1	1	1	1	1	1	1	1	1	1	5509700
FLLQEVETQEGLGDAEAEAAAGAVGGGGTSAWR	Unmodified	3246.54	0.542914	Q96H79	ZC3HAV1L	Zinc finger CCCH-type antiviral protein 1-like	yes	yes	0	0	0	111.97	111.97	3	0.022559	45710	34.529	27.654	0	0	0	0	0	822.13	0	0	0	0	0	0	0	0	0	822.13	0	0	0	0	0	0	0	0	0	1	0	0	0	0	592720
FLLSESGSGK	Unmodified	1023.52	0.523675	P19367	HK1	Hexokinase-1	yes	yes	0	0	0	68.723	68.723	2	0.0024368	25462	129.83	18.762	37764	43583	52948	51356	48384	49738	52030	46927	59678	54171	35410	41184	52744	51906	49971	50299	52749	48061	58082	52486	1	1	1	1	1	1	1	1	1	1	5903200
FLLSLPEHR	Unmodified	1110.62	0.618579	Q15008	PSMD6	26S proteasome non-ATPase regulatory subunit 6	yes	yes	0	0	0	59.2	59.2	3	0.00012664	25985	119.07	103.63	72628	34995	38631	34945	35541	38165	35240	36091	33690	35418	67805	33027	41508	35735	36672	38351	35677	36760	33026	34515	2	2	2	2	2	2	2	2	2	2	14509000
FLLVGER	Unmodified	832.481	0.480688	P50748	KNTC1	Kinetochore-associated protein 1	yes	yes	0	0	0	74.252	74.252	2	0.076132	27902	89.903	39.863	8548.7	39487	43825	44215	45987	41358	44480	48995	47157	46332	8164.9	37298	42212	44771	46918	42161	45211	49361	46031	45215	1	1	1	1	1	1	1	1	1	1	11226000
FLMANGQLVK	Unmodified	1119.61	0.611051	P50395;P31150	GDI2;GDI1	Rab GDP dissociation inhibitor beta;Rab GDP dissociation inhibitor alpha	no	no	0	0	0	78.963	78.963	2	1.5344e-07	30066	227.71	178.96	60084	45982	60970	60814	52971	47280	46188	14080	11053	8685.6	56229	43494	61812	60863	54485	47704	46166	15685	12232	8655.3	1	1	1	1	1	1	1	1	1	1	6145800
FLMANGQLVK	Oxidation (M)	1135.61	0.605965	P50395;P31150	GDI2;GDI1	Rab GDP dissociation inhibitor beta;Rab GDP dissociation inhibitor alpha	no	no	0	1	0	70.606	70.606	2	0.07418	26284	58.917	30.174	0	0	0	0	0	0	0	0	0	0	0	0	0	0	0	0	0	0	0	0	0	0	0	0	0	0	0	0	0	0	0
FLNAENAQK	Unmodified	1033.52	0.519259	P43487	RANBP1	Ran-specific GTPase-activating protein	yes	yes	0	0	0	55.032	55.032	2	7.2991e-07	19787	203.64	110.44	126380	122850	159270	159440	134900	126000	151900	163210	153870	159480	118420	116180	159380	159760	140150	130160	153140	164050	150470	155430	1	1	1	1	1	1	1	1	1	1	56225000
FLNDTTKPVGLLLSER	Unmodified	1801.99	0.993799	Q9P287	BCCIP	BRCA2 and CDKN1A-interacting protein	yes	yes	0	0	0	88.436	88.436	3	7.3968e-05	34367	87.388	67.292	18075	18868	31174	28242	28434	26502	27268	35131	30341	30928	16975	17869	30775	28224	29273	27106	27767	35175	29563	30272	1	1	1	1	1	1	1	1	1	1	3834300
FLNEFFLNVK	Unmodified	1269.68	0.675759	P49589	CARS	Cysteine--tRNA ligase, cytoplasmic	yes	yes	0	0	0	111.11	111.11	2;3	0.00078859	44583	132.78	75.181	10187	18115	26067	26215	22490	21148	26187	27196	26339	28332	9607	17150	25386	26154	23338	21812	26359	27399	25764	27548	2	2	2	2	2	2	2	2	2	2	2920400
FLNNFDR	Unmodified	924.445	0.445365	Q04446	GBE1	1,4-alpha-glucan-branching enzyme	yes	yes	0	0	0	64.797	64.797	2	0.015409	24316	133.79	113.31	48951	114930	107470	87974	48977	46389	50547	49676	44695	45120	46081	108290	104550	90392	53677	49280	50978	50196	43966	44104	2	2	2	2	2	2	2	2	2	2	11095000
FLNNFDRDMNR	Oxidation (M)	1456.65	0.651746	Q04446	GBE1	1,4-alpha-glucan-branching enzyme	yes	yes	0	1	1	52.704	52.704	3	0.024474	19153	58.172	44.509	5053.3	10715	21518	27792	48765	48497	50994	54109	62942	66739	4805.9	10225	21127	27832	48404	48022	51884	55141	61102	64528	1	1	1	1	1	1	1	1	1	1	14454000
FLNNFDRDMNR	Unmodified	1440.66	0.656832	Q04446	GBE1	1,4-alpha-glucan-branching enzyme	yes	yes	0	0	1	59.996	59.996	3	4.2295e-05	22106	121.02	91.477	16883	20356	29558	19410	12397	13459	12490	12634	13497	12828	15858	19205	28971	19724	13736	13914	12678	12886	13165	12485	1	1	1	1	1	1	1	1	1	1	4384700
FLPEEEKLTEQER	Unmodified	1646.82	0.815166	Q96EK5	KIAA1279	KIF1-binding protein	yes	yes	0	0	1	64.025	64.025	3	9.9958e-13	24287	152	122.27	70070	54764	65917	71063	67882	65828	71052	68281	73736	78855	65551	51792	67310	71428	69568	66898	71910	69628	72037	76402	1	1	1	1	1	1	1	1	1	1	8960900
FLPGMAIGYSSSK	Oxidation (M)	1372.67	0.669688	P19623	SRM	Spermidine synthase	yes	yes	0	1	0	75.628	75.628	3	0.008847	28549	58.098	39.318	23346	16090	17891	20058	24780	22181	24115	27469	32741	33166	21821	15211	18643	20282	25010	22440	24699	27857	31687	32089	1	1	1	1	1	1	1	1	1	1	4540800
FLPGMAIGYSSSK	Unmodified	1356.67	0.674773	P19623	SRM	Spermidine synthase	yes	yes	0	0	0	88.704	88.704	2;3	1.6957e-05	34503	106.67	84.469	47730	29592	34059	41645	32012	27251	31986	20175	12260	12199	44601	28007	35511	41447	32892	28166	31872	20582	12791	12171	2	2	2	2	2	2	2	2	2	2	7342000
FLPGPGTEER	Unmodified	1101.55	0.545473	Q9BU02	THTPA	Thiamine-triphosphatase	yes	yes	0	0	0	58.157	58.157	2	0.00013131	22352	122.19	92.378	0	0	0	0	0	0	0	0	0	0	0	0	0	0	0	0	0	0	0	0	0	0	0	0	0	0	0	0	0	0	0
FLPLFDR	Unmodified	906.496	0.496338	S4R3N1;P61604	HSPE1-MOB4;HSPE1	10 kDa heat shock protein, mitochondrial	no	no	0	0	0	94.836	94.836	2	0.017164	37265	125.08	77.236	17552	15757	17090	19079	18384	17159	17635	18238	19749	24563	16422	14893	17421	19227	18757	17480	17961	18689	19238	23688	1	1	1	1	1	1	1	1	1	1	2200600
FLPPVLLK	Unmodified	925.6	0.600075	Q5VYK3	ECM29	Proteasome-associated protein ECM29 homolog	yes	yes	0	0	0	99.448	99.448	2	0.029246	39346	86.512	55.9	0	0	0	0	0	0	0	0	0	0	0	0	0	0	0	0	0	0	0	0	0	0	0	0	0	0	0	0	0	0	0
FLPQLSMEK	Oxidation (M)	1107.56	0.563432	Q8WXX0	DNAH7	Dynein heavy chain 7, axonemal	yes	yes	0	1	0	30.268	30.268	3	0.039161	9712	48.423	24.468	6717.4	7110.5	10831	13067	10474	9536.2	11151	12480	13814	15003	6305.3	6749.8	10729	12900	10779	9910.3	11338	12629	13409	14517	1	1	1	1	1	1	1	1	1	1	4837100
FLPRPVFTK	Unmodified	1103.65	0.649151	P28161	GSTM2	Glutathione S-transferase Mu 2	yes	yes	0	0	0	68.78	68.78	3	0.011784	25487	63.216	31.844	89149	18404	26599	23236	24489	18982	22005	17859	20970	17381	83131	17401	31204	23326	25283	19396	22386	18190	20560	16943	1	1	1	1	1	1	1	1	1	1	3764600
FLPSELR	Unmodified	860.476	0.475603	Q9Y490	TLN1	Talin-1	yes	yes	0	0	0	67.385	67.385	2	0.022945	25838	114.54	45.15	11352	25576	30257	29123	29090	27796	30549	35902	34395	38351	10711	24162	29474	29476	29909	28378	30986	36194	33498	37257	1	1	1	1	1	1	1	1	1	1	5618700
FLPSELRDEH	Unmodified	1241.6	0.604051	Q9Y490	TLN1	Talin-1	yes	yes	0	0	1	57.227	57.227	2;3	4.614e-15	21845	205.53	184.14	117930	96763	123580	148200	128590	119570	135670	133440	139530	144900	110380	91660	125310	147510	131700	122810	137220	135360	136360	140690	4	4	4	4	4	4	4	4	4	4	167610000
FLPSPVVIK	Unmodified	998.616	0.616454	Q13618	CUL3	Cullin-3	yes	yes	0	0	0	88.196	88.196	2	0.0091597	34254	114.28	74.28	50187	47252	55316	60016	66517	61086	67032	68266	63784	52765	46988	44679	56033	60511	67499	61875	67802	68562	62539	51950	1	1	1	1	1	1	1	1	1	1	5614300
FLPSYQAVEYMR	Unmodified	1502.72	0.722786	P20933	AGA	N(4)-(beta-N-acetylglucosaminyl)-L-asparaginase;Glycosylasparaginase alpha chain;Glycosylasparaginase beta chain	yes	yes	0	0	0	87.768	87.768	2	1.5818e-11	34647	199.68	139.09	48737	54296	56005	64273	68156	57454	62570	60961	64536	49664	45641	51309	56602	64836	68982	58547	63715	61441	63064	48776	2	2	2	2	2	2	2	2	2	2	12498000
FLQDYFDGNLK	Unmodified	1358.65	0.650667	P30101	PDIA3	Protein disulfide-isomerase A3	yes	yes	0	0	0	99.518	99.518	2;3	4.6956e-39	39337	280.55	210.03	23886	97463	140960	141550	122440	122750	151430	156580	151460	166350	22901	92273	135200	141390	127160	125990	152040	157900	148190	161630	2	2	2	2	2	2	2	2	2	2	62275000
FLQDYFDGNLKR	Unmodified	1514.75	0.751778	P30101	PDIA3	Protein disulfide-isomerase A3	yes	yes	0	0	1	83.489	83.489	3	2.1139e-10	32062	157.56	135.33	118690	40198	62843	61647	59880	57483	60520	54191	65812	48667	110810	38079	67585	61540	61706	58257	61431	55060	64178	47594	1	1	1	1	1	1	1	1	1	1	22428000
FLQEDLK	Unmodified	891.47	0.470183	Q9P2D7	DNAH1	Dynein heavy chain 1, axonemal	yes	yes	0	0	0	32.42	32.42	3	0.077072	10703	54.549	0.14109	14298	21772	20880	27429	32089	26227	25483	29421	27971	25664	13411	20585	20931	27626	32044	26661	26202	29637	27268	25129	1	1	1	1	1	1	1	1	1	1	5764900
FLQEEAEK	Unmodified	992.481	0.481476	Q15149	PLEC	Plectin	yes	yes	0	0	0	58.457	58.457	2	0.0026135	21762	160.26	115.73	187050	167440	191690	231600	202360	187360	212270	229980	232810	230090	175060	158450	194680	231510	207120	192930	215150	231790	226960	224050	1	1	1	1	1	1	1	1	1	1	40685000
FLQEHGSDSFLAEHK	Unmodified	1743.82	0.821648	Q00688	FKBP3	Peptidyl-prolyl cis-trans isomerase FKBP3	yes	yes	0	0	0	58.126	58.126	4	4.6778e-12	21251	136.01	121.86	16945	14091	15274	21402	17452	12787	19400	19205	20103	18625	15849	13347	15667	21207	17814	13566	19581	19204	19641	18158	1	1	1	1	1	1	1	1	1	1	8693500
FLQESNVLYQHNLR	Unmodified	1759.9	0.900567	P40763	STAT3	Signal transducer and activator of transcription 3	yes	yes	0	0	0	65.852	65.852	3	6.2026e-06	24691	106.97	86.865	57797	30942	29866	32039	29932	31083	30796	33096	34795	30811	53955	29210	32232	32605	30769	31526	31269	33474	33883	30087	1	1	1	1	1	1	1	1	1	1	25388000
FLQLTPER	Unmodified	1002.55	0.549831	O14618	CCS	Copper chaperone for superoxide dismutase	yes	yes	0	0	0	70.758	70.758	2	0.030375	26976	107.01	71.201	34762	29576	37098	36228	35038	30469	30285	36649	38372	42265	32540	27956	37527	36440	35950	31276	31132	37144	37218	40951	1	1	1	1	1	1	1	1	1	1	7913400
FLQPVQK	Unmodified	858.496	0.496338	Q15436	SEC23A	Protein transport protein Sec23A	yes	yes	0	0	0	63.303	63.303	2	0.022658	22918	122.98	69.424	122450	92028	115070	118210	118240	105280	122580	124310	124600	116160	114550	87026	117510	118770	121150	107620	124040	125210	121830	113410	1	1	1	1	1	1	1	1	1	1	25381000
FLREPVVTPQDLEGPGR	Unmodified	1909.01	0.00576066	Q66K74	MAP1S	Microtubule-associated protein 1S;MAP1S heavy chain;MAP1S light chain	yes	yes	0	0	1	72.05	72.05	3	1.9993e-12	27930	132.14	119.85	10215	12317	12346	14999	12042	11380	13474	13607	15202	14388	9568.7	11642	12403	15063	12402	11761	13630	13752	14805	13983	1	1	1	1	1	1	1	1	1	1	4922400
FLRPEDPTRPSR	Unmodified	1469.77	0.77391	O15067	PFAS	Phosphoribosylformylglycinamidine synthase	yes	yes	0	0	0	39.917	39.917	4	0.00027125	13347	93.011	62.139	79920	88952	104340	105480	89157	71493	77665	66272	67306	69982	74902	84059	104230	105870	91948	74022	78957	67724	66272	68012	2	2	2	2	2	2	2	2	2	2	5854800
FLSAIVSSVDK	Unmodified	1164.64	0.639039	P46940	IQGAP1	Ras GTPase-activating-like protein IQGAP1	yes	yes	0	0	0	98.551	98.551	3	0.00069064	38924	91.701	60.627	1449.2	17633	15032	18543	16602	20071	13025	19176	16373	18776	1419.7	16648	14390	18903	16820	20183	13459	19521	15885	18298	1	1	1	1	1	1	1	1	1	1	4738900
FLSDPQVHTVLVER	Unmodified	1638.87	0.872956	Q14204	DYNC1H1	Cytoplasmic dynein 1 heavy chain 1	yes	yes	0	0	0	67.388	67.388	3	3.9292e-20	25425	184.02	153.15	33103	20695	28404	39896	40203	39555	40707	41098	39465	43980	30955	19657	29343	39567	40513	40044	41185	41795	38664	42722	1	1	1	1	1	1	1	1	1	1	21337000
FLSNGHVTIPGQQDKDMFQETMEAMR	3 Oxidation (M)	3057.36	0.363041	P35579	MYH9	Myosin-9	yes	yes	0	3	1	56.821	56.821	4;5	1.2479e-06	16783	67.31	57.012	1585.2	3697.4	8354.4	12693	21767	18783	23422	22232	20736	28562	1498.8	3548.6	8214.9	12562	21517	18738	23579	22639	20397	27582	1	2	2	2	2	2	2	2	2	2	19057000
FLSNGHVTIPGQQDKDMFQETMEAMR	2 Oxidation (M)	3041.37	0.368126	P35579	MYH9	Myosin-9	yes	yes	0	2	1	55.596	55.596	5	0.0040571	19483	41.51	36.38	4226.9	9985.6	12292	12812	6240.8	3286.4	2637	5157.3	3822.2	3236	3993.2	9442.7	11875	12685	6664.1	3896.9	2876.6	5094	3692	3221.5	1	1	1	1	1	1	1	1	1	1	5484100
FLSSAAAVSK	Unmodified	979.534	0.533846	P27708	CAD	CAD protein;Glutamine-dependent carbamoyl-phosphate synthase;Aspartate carbamoyltransferase;Dihydroorotase	yes	yes	0	0	0	65.247	65.247	2	0.009356	23864	102.06	61.994	55354	54241	70857	72057	68274	59818	65628	64653	72035	71227	51872	51308	70954	72190	70077	61270	66794	65702	70223	69120	1	1	1	1	1	1	1	1	1	1	3020300
FLTSQTK	Unmodified	823.444	0.443968	Q8N1G4	LRRC47	Leucine-rich repeat-containing protein 47	yes	yes	0	0	0	54.399	54.399	2	0.00068265	18906	139.68	68.767	0	0	0	0	0	0	0	0	0	0	0	0	0	0	0	0	0	0	0	0	0	0	0	0	0	0	0	0	0	0	0
FLTVLCSR	Unmodified	994.527	0.526987	P09525	ANXA4	Annexin A4	yes	yes	0	0	0	80.164	80.164	2	0.0017992	30594	169.26	118.95	18180	58466	79966	67119	61953	52444	59146	62141	70744	75830	17302	55236	76907	67635	64465	54074	60375	63149	68749	73342	1	1	1	1	1	1	1	1	1	1	13793000
FLVFVANFDENDPK	Unmodified	1653.8	0.803873	P31150	GDI1	Rab GDP dissociation inhibitor alpha	yes	yes	0	0	0	111.03	111.03	3	6.1334e-08	44547	121.28	88.546	8992.4	12756	13710	17298	15369	13713	14387	14638	16107	17459	8437	12069	13642	17299	15627	14085	14671	14926	15690	16898	1	1	1	1	1	1	1	1	1	1	2876800
FLVGPDGVPLR	Unmodified	1168.66	0.660444	P07203	GPX1	Glutathione peroxidase 1	yes	yes	0	0	0	82.552	82.552	2	8.4521e-07	32254	146.69	108.97	13539	47164	46630	45779	41487	39732	42972	52368	53324	59792	12824	44503	45114	46653	42858	40821	43749	52879	51756	57953	1	1	1	1	1	1	1	1	1	1	11103000
FLVGPDGVPLRR	Unmodified	1324.76	0.761555	P07203	GPX1	Glutathione peroxidase 1	yes	yes	0	0	1	65.091	65.091	3	4.6361e-09	24303	148.76	113.05	98020	94975	115210	120340	111710	102000	114870	113490	118170	125300	91805	89801	115920	120860	114790	104410	116330	115200	115490	121580	3	3	3	3	3	3	3	3	3	3	27406000
FLVHNVK	Unmodified	855.497	0.496673	P62910	RPL32	60S ribosomal protein L32	yes	yes	0	0	0	48.666	48.666	3	0.004479	16270	118.01	57.86	114940	192090	223830	245100	229780	198530	233950	242460	236250	238760	108070	181640	220310	245890	235110	204390	236890	244290	231060	232640	1	1	1	1	1	1	1	1	1	1	73223000
FLVPDHVNMSELIK	Unmodified	1640.86	0.859614	Q9GZQ8;A6NCE7	MAP1LC3B;MAP1LC3B2	Microtubule-associated proteins 1A/1B light chain 3B;Microtubule-associated proteins 1A/1B light chain 3 beta 2	yes	no	0	0	0	90.573	90.573	3	3.0904e-14	35314	150.12	120.06	80311	55363	62383	80941	73846	59347	66079	51901	41199	25770	75069	52418	64766	80578	74749	61001	66645	52269	41314	26051	1	1	1	1	1	1	1	1	1	1	15520000
FLVTVIK	Unmodified	818.527	0.526576	O14980	XPO1	Exportin-1	yes	yes	0	0	0	86.349	86.349	2	0.012181	33420	151.51	25.653	22901	52000	69262	61567	57283	52705	62214	61890	62002	56486	21648	49139	67141	62051	59490	54003	62792	62310	60673	55204	1	1	1	1	1	1	1	1	1	1	5107500
FLWESYR	Unmodified	999.481	0.481417	Q14152	EIF3A	Eukaryotic translation initiation factor 3 subunit A	yes	yes	0	0	0	80.951	80.951	2	0.05107	30939	99.139	65.286	18760	33037	38101	40752	37867	38295	37632	43710	44142	42389	17645	31231	37430	41070	38816	38986	38316	44136	42927	41326	1	1	1	1	1	1	1	1	1	1	8078800
FMADCPHTIGVEFGTR	Oxidation (M)	1852.82	0.823639	P61106	RAB14	Ras-related protein Rab-14	yes	yes	0	1	0	62.521	62.521	3	0.0069482	23623	52.019	43.915	14920	26019	28553	33889	32599	33872	36169	34154	37859	32982	14026	24608	28164	34115	33244	34249	36521	34666	36974	32160	1	1	1	1	1	1	1	1	1	1	5869000
FMAEVGTNR	Oxidation (M)	1039.48	0.475679	P42226	STAT6	Signal transducer and activator of transcription 6	yes	yes	0	1	0	43.838	43.838	2	0.0039029	15929	98.582	80.596	3998.2	14201	18344	18563	18350	21344	20629	22831	24953	24840	3808.6	13432	17685	18748	18858	21461	20909	23202	24240	24116	1	1	1	1	1	1	1	1	1	1	4936000
FMATNDLMTELQK	2 Oxidation (M)	1572.72	0.71638	Q86VP6	CAND1	Cullin-associated NEDD8-dissociated protein 1	yes	yes	0	2	0	72.142	72.142	3	1.109e-06	27693	114.24	93.286	14826	32730	47352	63930	59501	55945	61425	69708	71163	73660	14026	31095	46113	63205	60283	57345	62407	70341	69235	71585	3	3	3	3	3	3	3	3	3	3	16482000
FMATNDLMTELQK	Unmodified	1540.73	0.726551	Q86VP6	CAND1	Cullin-associated NEDD8-dissociated protein 1	yes	yes	0	0	0	95.145	95.145	3	0.00015136	37437	80.469	66.563	28689	13565	13537	9593.9	7695.7	9005.2	9002.5	10296	11531	8752.5	26776	12776	14700	10010	8315.5	9168.8	9127.4	10356	11180	8579.6	1	1	1	1	1	1	1	1	1	1	1506900
FMCSQLPNQVLK	Oxidation (M)	1479.72	0.721406	Q9H223	EHD4	EH domain-containing protein 4	yes	yes	0	1	0	70.927	70.927	3	0.051944	26464	41.052	25.851	35058	20527	29991	32537	24508	24298	31883	32227	30373	34037	32783	19452	30753	32300	25649	25220	31909	32447	29779	33079	1	1	1	1	1	1	1	1	1	1	3158400
FMDQHPEMDFSK	2 Oxidation (M)	1542.61	0.611915	Q9Y266	NUDC	Nuclear migration protein nudC	yes	yes	0	2	0	50.312	50.312	3	0.008022	18789	61.167	55.005	9667.9	75011	93590	113250	111610	90329	100530	106030	106890	122710	9439.9	71045	89747	112760	112910	92980	102560	107580	104330	118880	2	2	2	2	2	2	2	2	2	2	17778000
FMDQHPEMDFSK	Unmodified	1510.62	0.622086	Q9Y266	NUDC	Nuclear migration protein nudC	yes	yes	0	0	0	68.571	68.571	3	0.0023828	26020	68.034	62.718	114490	16858	4446.2	11088	12196	10857	13770	10230	11179	7804.7	106630	15872	11999	11650	12266	10972	13805	10351	11043	7688.9	1	1	1	1	1	1	1	1	1	1	6261900
FMDSVIFTLYNYASNQR	Oxidation (M)	2083.97	0.967326	P46940	IQGAP1	Ras GTPase-activating-like protein IQGAP1	yes	yes	0	1	0	112.87	112.87	3	7.0534e-22	45336	153.23	141.07	14826	2255.2	3211.9	3220.2	2636	3211	4535.5	4096.6	3320.6	3382.6	13819	2134.7	4036	3228.6	2802.5	3269	4471.2	4100.1	3298	3320.1	1	1	1	1	1	1	1	1	1	1	1233300
FMELLEPLNER	Oxidation (M)	1405.69	0.691151	Q01082	SPTBN1	Spectrin beta chain, non-erythrocytic 1	yes	yes	0	1	0	89.2	89.2	2	0.00068303	35293	98.048	80.663	7380.6	8462.5	13034	14474	11852	12425	12726	12966	14406	14865	6933.1	8026.2	12855	14367	12240	12688	12898	13215	14027	14406	1	1	1	1	1	1	1	1	1	1	3732800
FMELNLAQK	Oxidation (M)	1108.56	0.558681	P61758	VBP1	Prefoldin subunit 3	yes	yes	0	1	0	71.748	71.748	2	0.0043379	26810	95.531	69.794	10239	27274	33572	31637	36252	35483	26069	28079	30029	31020	9690.6	25769	32598	32114	36714	35469	27008	28979	29222	30099	1	1	1	1	1	1	1	1	1	1	7448000
FMEQVIFK	Unmodified	1040.54	0.536489	P61158	ACTR3	Actin-related protein 3	yes	yes	0	0	0	90.569	90.569	2	0.013895	35296	111.04	38.163	73180	103070	141800	138660	87905	95612	115940	95656	78620	43690	68802	97511	138830	138380	93838	99038	115110	95573	78429	44446	1	1	1	1	1	1	1	1	1	1	47027000
FMERDPDELR	Oxidation (M)	1322.59	0.5925	P15374	UCHL3	Ubiquitin carboxyl-terminal hydrolase isozyme L3	yes	yes	0	1	1	42.646	42.646	3	0.018154	15321	62.78	37.927	5299.9	15734	17639	19112	20420	17673	20781	20589	20051	23318	5017.3	14872	17140	19269	20747	18019	21017	20879	19648	22607	1	1	1	1	1	1	1	1	1	1	7745400
FMEVEVAIR	Oxidation (M)	1108.56	0.558681	O43592	XPOT	Exportin-T	yes	yes	0	1	0	67.695	67.695	2	0.00061611	26653	106.6	67.808	0	0	0	0	0	0	0	0	0	0	0	0	0	0	0	0	0	0	0	0	0	0	0	0	0	0	0	0	0	0	0
FMLQDVLDLR	Unmodified	1248.65	0.653644	Q04637	EIF4G1	Eukaryotic translation initiation factor 4 gamma 1	yes	yes	0	0	0	109.34	109.34	2	0.00040022	43834	138.11	0	39568	4655.1	4049.6	4049.4	8455.3	5978.5	5652.1	4872.4	3305.6	5099.1	36861	4389.4	6555.5	4212.5	8386.2	5909	5797	5011.3	3329	4957.1	1	1	1	1	1	1	1	1	1	1	1290900
FMNPFNMPNLYQK	2 Oxidation (M)	1674.75	0.753434	P31948	STIP1	Stress-induced-phosphoprotein 1	yes	yes	0	2	0	84.164	84.164	3	0.00041088	32428	74.611	60.948	0	0	0	0	0	0	0	0	0	0	0	0	0	0	0	0	0	0	0	0	0	0	0	0	0	0	0	0	0	0	0
FMQASEDLLK	Oxidation (M)	1196.57	0.574725	P15531	NME1	Nucleoside diphosphate kinase A	yes	yes	0	1	0	70.929	70.929	2	0.0010519	27267	104.43	75.272	9899.4	91650	92732	71162	60290	58969	66736	187810	270880	325570	9651.5	86362	88284	73539	64556	63550	72861	189300	256800	311990	3	3	3	3	3	3	3	3	3	3	24174000
FMQASEDLLK	Unmodified	1180.58	0.57981	P15531	NME1	Nucleoside diphosphate kinase A	yes	yes	0	0	0	84.151	84.151	2	8.2341e-06	32985	182.71	128.3	8640.3	43963	59939	70376	70023	73176	72442	35511	8244.2	8542.6	8325.6	41665	57622	70316	70895	72865	71534	36988	10656	9305.4	1	1	1	1	1	1	1	1	1	1	7028700
FMQASEDLLKEHYVDLK	Oxidation (M)	2081.01	0.0139421	P15531	NME1	Nucleoside diphosphate kinase A	yes	yes	0	1	1	76.987	76.987	4	1.1038e-12	29173	128.79	113.37	17236	14953	21363	18983	18520	14927	17621	38629	54711	49284	16149	14138	21402	19037	19268	15915	18905	38502	52035	47602	1	1	1	1	1	1	1	1	1	1	5909600
FMQASEDLLKEHYVDLK	Unmodified	2065.02	0.0190275	P15531	NME1	Nucleoside diphosphate kinase A	yes	yes	0	0	1	86.698	86.698	4	1.0419e-33	33618	194.49	161.8	55313	40150	64211	89037	72727	64641	74780	39534	27801	24574	51803	38213	64786	87399	73897	66061	74389	40876	29096	24477	2	2	2	2	2	2	2	2	2	2	7779200
FMQDASDVMQLLLK	2 Oxidation (M)	1669.81	0.805529	O00410	IPO5	Importin-5	yes	yes	0	2	0	98.128	98.128	3	0.0010578	38758	73.91	60.004	5484.9	9061.8	14845	16207	14591	15042	13632	15127	17475	15553	5176.5	8599.2	14459	16089	14946	15273	13962	15385	16943	15130	1	1	1	1	1	1	1	1	1	1	2471400
FMQDPMEIFVDDETK	2 Oxidation (M)	1875.79	0.790667	Q13838	DDX39B	Spliceosome RNA helicase DDX39B	yes	yes	0	2	0	82.352	82.352	3	0.00032864	33208	76.85	70.27	0	8711	14618	19127	15342	15076	14940	16272	18705	19958	0	8289.6	13889	18808	15660	15495	15259	16602	18149	19300	0	2	2	2	2	2	2	2	2	2	3874700
FMQTFVLAPEGSVANK	Unmodified	1737.88	0.875992	Q13283	G3BP1	Ras GTPase-activating protein-binding protein 1	yes	yes	0	0	0	95.855	95.855	3	0.001374	37742	68.576	46.704	16825	9764.9	12623	13329	9487.4	6400.6	6972.2	8110.9	7011.5	6289.6	15725	9239.2	13072	13229	9861.1	6897.2	7185.6	8106.9	6858.6	6191.4	1	1	1	1	1	1	1	1	1	1	1812600
FMSVQRPGPYDRPGTAR	Oxidation (M)	1949.95	0.953014	P52597	HNRNPF	Heterogeneous nuclear ribonucleoprotein F;Heterogeneous nuclear ribonucleoprotein F, N-terminally processed	yes	yes	0	1	0	38.05	38.05	4	0.00046731	12465	69.289	62.308	4037.5	14100	16951	21025	17589	15751	19402	18488	18937	19878	3838.7	13353	16374	20922	18013	16284	19558	18710	18547	19306	1	1	1	1	1	1	1	1	1	1	7697900
FMTILCTR	Oxidation (M)	1056.51	0.509622	P08133	ANXA6	Annexin A6	yes	yes	0	1	0	66.257	66.257	2	0.0086437	24190	101.72	91.584	98151	186700	241830	217170	160180	136670	146210	187610	201080	206450	92521	176400	235120	217920	168760	143910	150300	188930	194530	200350	2	2	2	2	2	2	2	2	2	2	32935000
FMTPVIQDNPSGWGPCAVPEQFR	Oxidation (M)	2648.22	0.215178	O15371	EIF3D	Eukaryotic translation initiation factor 3 subunit D	yes	yes	0	1	0	96.821	96.821	3	3.4977e-15	38678	116.24	106.66	1505.1	3184.6	3211.9	4628.3	6650.9	5083.8	5951.3	5928.5	7144.9	6636.8	1416.4	3015.1	3195.7	4648	6592.5	5135.4	6095.7	6009.4	6942.6	6437	1	1	1	1	1	1	1	1	1	1	9064800
FNADEFEDMVAEK	Oxidation (M)	1559.64	0.644989	P27635	RPL10	60S ribosomal protein L10	yes	yes	0	1	0	79.592	79.592	2;3	1.4553e-09	32069	132.06	122	4274.4	139310	138680	167250	160430	138080	170420	182900	196810	202520	4511.4	131660	132240	168330	163240	142330	172910	184450	191500	196500	3	4	4	4	4	4	4	4	4	4	78389000
FNADEFEDMVAEK	Unmodified	1543.65	0.650074	P27635	RPL10	60S ribosomal protein L10	yes	yes	0	0	0	95.483	95.483	2;3	5.7148e-11	38389	123.02	108.33	83156	3816.8	6092.5	19399	4386.1	4611.9	9958	10295	6557	6278.5	77455	3704.5	11337	18530	4872.1	5624.6	9729.9	10072	6552.7	6260.9	2	2	2	2	2	2	2	2	2	2	1804800
FNADEFEDMVAEKR	Oxidation (M)	1715.75	0.7461	P27635	RPL10	60S ribosomal protein L10	yes	yes	0	1	1	68.387	68.387	3	0.00048227	26269	81.879	70.439	4930.7	32342	34450	35258	36165	32734	37032	35020	37933	35881	4752.2	30543	33062	35746	36940	33289	37503	35518	37078	34909	1	1	1	1	1	1	1	1	1	1	8321200
FNADEFEDMVAEKR	Unmodified	1699.75	0.751185	P27635	RPL10	60S ribosomal protein L10	yes	yes	0	0	1	83.48	83.48	3	2.2144e-28	32673	216.99	187.67	372840	6270.4	0	13261	8552.5	6938.7	7274.3	5854.2	7781.9	7528.2	347120	5963.7	17370	12972	8423.6	7336.8	7445.2	6054.4	7593.5	7269.7	1	1	0	1	1	1	1	1	1	1	8203700
FNAEVDQITGYK	Unmodified	1383.67	0.667045	O76074	PDE5A	cGMP-specific 3',5'-cyclic phosphodiesterase	yes	yes	0	0	0	78.587	78.587	2;3	1.8025e-09	30519	142.83	114.43	13423	23854	23230	22943	32307	31125	39340	35343	28362	22583	12607	22507	23076	23655	32686	31119	39223	35322	28193	22458	1	1	1	1	1	1	1	1	1	1	4774700
FNAHGDANTIVCNSK	Unmodified	1646.75	0.747103	P09382	LGALS1	Galectin-1	yes	yes	0	0	0	43.775	43.775	2;3;4	2.5413e-34	17016	169.67	149.28	296700	619280	780190	898630	857610	731760	938940	998120	955750	1168500	279910	586290	761680	896580	875690	755730	947870	1007600	934450	1131700	13	13	13	13	13	13	13	13	13	13	1276900000
FNAHHGDTK	Unmodified	1025.47	0.467892	P53602	MVD	Diphosphomevalonate decarboxylase	yes	yes	0	0	0	21.256	21.256	3	0.070823	4978	42.395	30.169	23297	8640.6	12894	9997.8	9659.7	8878.5	9104.2	10139	11222	10274	21752	8163.7	13762	10095	10113	9069.2	9308.4	10252	10894	10000	1	1	1	1	1	1	1	1	1	1	958660
FNALFAQGNYSEAAK	Unmodified	1629.78	0.778721	Q00610	CLTC	Clathrin heavy chain 1	yes	yes	0	0	0	83.186	83.186	3	0.00028215	31971	84.58	71.152	33090	50593	59173	68130	60884	57658	60808	66013	70923	70200	31087	47863	58424	68240	62298	59078	61888	66844	68985	68207	1	1	1	1	1	1	1	1	1	1	5638000
FNDDFIETR	Unmodified	1155.52	0.519653	Q9UNH6	SNX7	Sorting nexin-7	yes	yes	0	0	0	69.926	69.926	2	0.012381	27701	93.096	70.965	11872	14414	12458	15312	16041	18099	19986	18666	19968	21509	11112	13610	12672	15636	16325	18156	20060	19038	19538	20841	1	1	1	1	1	1	1	1	1	1	2468200
FNDEHIPDSPFVVPVASLSDDAR	Unmodified	2526.2	0.202682	Q14315	FLNC	Filamin-C	yes	yes	0	0	0	94.077	94.077	3	4.5362e-50	37691	199.67	190.88	39893	45435	50722	54249	59005	51582	54199	56645	60049	56577	37382	42938	50943	54773	59864	52420	55302	57340	58517	55097	5	5	5	5	5	5	5	5	5	5	204490000
FNDEHIPESPYLVPVIAPSDDAR	Unmodified	2580.25	0.249632	O75369	FLNB	Filamin-B	yes	yes	0	0	0	88.66	88.66	3	1.8872e-29	35308	158.77	150.58	7479.2	12184	14525	16319	16104	13258	15443	14921	18387	19749	7031.8	11526	14314	16337	16394	13614	15759	15243	17872	19055	2	2	2	2	2	2	2	2	2	2	39333000
FNDYFEFPR	Unmodified	1233.55	0.545473	Q93008;O00507	USP9X;USP9Y	Probable ubiquitin carboxyl-terminal hydrolase FAF-X;Probable ubiquitin carboxyl-terminal hydrolase FAF-Y	yes	no	0	0	0	90.907	90.907	2	0.038522	35995	74.841	55.055	11553	20740	22587	26082	25517	25945	24965	24148	24098	30244	10863	19609	22258	26295	25943	26190	25297	24823	23613	29228	1	1	1	1	1	1	1	1	1	1	5144700
FNECGHVLYADIK	Unmodified	1564.73	0.734413	P52272	HNRNPM	Heterogeneous nuclear ribonucleoprotein M	yes	yes	0	0	0	64.881	64.881	3	0.0052474	24297	64.675	50.995	0	0	0	0	0	0	0	0	0	0	0	0	0	0	0	0	0	0	0	0	0	0	0	0	0	0	0	0	0	0	0
FNEEHIPDSPFVVPVASPSGDAR	Unmodified	2466.18	0.181553	P21333	FLNA	Filamin-A	yes	yes	0	0	0	77.099	77.099	3;4	1.2756e-49	32923	193.59	180.93	46040	53689	60259	64960	63409	57310	58615	66188	71039	72924	43150	50744	60342	65441	64710	58584	59955	67079	69005	70767	6	6	6	6	6	6	6	6	6	6	393810000
FNEEHIPDSPFVVPVASPSGDARR	Unmodified	2622.28	0.282664	P21333	FLNA	Filamin-A	yes	yes	0	0	1	72.43	72.43	4	7.9106e-21	28094	133.68	118.29	12336	3185.3	4364.6	3934.7	6001.9	3925.1	3066.7	4664.9	5428.8	4176	11506	3011.1	4992.6	3970.5	6002.6	3987.2	3311.9	4691.7	5216.4	4084.4	1	1	1	1	1	1	1	1	1	1	2957400
FNFSKPK	Unmodified	866.465	0.465038	Q09666	AHNAK	Neuroblast differentiation-associated protein AHNAK	yes	yes	0	0	0	55.619	55.619	3	0.023975	19468	81.548	49.613	203190	120620	211520	234250	204380	186850	197460	210250	205620	196790	190180	114590	214360	231210	209800	192110	200610	212190	200850	192130	1	1	1	1	1	1	1	1	1	1	22684000
FNGAHIPGSPFK	Unmodified	1270.65	0.645856	Q14315	FLNC	Filamin-C	yes	yes	0	0	0	63.912	63.912	3	0.0052527	23227	72.29	60.065	57125	23043	31845	37248	33926	30785	34484	29624	28612	29225	53338	21841	34093	37018	34692	31449	34752	30153	28231	28473	1	1	1	1	1	1	1	1	1	1	9383200
FNGTHIPGSPFK	Unmodified	1300.66	0.656421	P21333	FLNA	Filamin-A	yes	yes	0	0	0	62.915	62.915	3	8.7959e-06	22720	105.65	87.488	18079	37623	51539	55632	51869	42111	49447	43847	40474	41028	17075	35626	50151	55388	52996	43362	49971	44398	39963	40055	1	1	1	1	1	1	1	1	1	1	27203000
FNHPAEAK	Unmodified	912.445	0.445365	Q86UU1	PHLDB1	Pleckstrin homology-like domain family B member 1	yes	yes	0	0	0	32.789	32.789	3	0.023799	10113	61.679	40.777	37608	26396	29425	37052	42666	35402	38676	35583	36079	34190	35155	24982	30633	37139	42837	35884	39306	36116	35405	33344	1	1	1	1	1	1	1	1	1	1	3543700
FNHPEQAR	Unmodified	997.473	0.472977	O43896;O60333;Q12756	KIF1C;KIF1B;KIF1A	Kinesin-like protein KIF1C;Kinesin-like protein KIF1B;Kinesin-like protein KIF1A	no	no	0	0	0	22.408	22.408	3	0.0020615	6283	104.44	79.618	23515	16807	22905	26545	26620	22180	26866	26665	26041	29129	22002	15926	23373	26409	27068	22777	27186	26974	25512	28275	1	1	1	1	1	1	1	1	1	1	2844900
FNHWELK	Unmodified	972.482	0.481751	P07814	EPRS	Bifunctional glutamate/proline--tRNA ligase;Glutamate--tRNA ligase;Proline--tRNA ligase	yes	yes	0	0	0	59.817	59.817	3	0.003407	21373	122.74	62.942	221590	148690	154660	206110	185410	152040	192440	169090	170680	160940	207050	140710	162110	205660	188420	157120	194050	170820	167880	157020	1	1	1	1	1	1	1	1	1	1	30993000
FNIDGNNERPSPPPNVDYPLDGEK	Unmodified	2683.25	0.251423	Q9NZ32	ACTR10	Actin-related protein 10	yes	yes	0	0	0	73.439	73.439	3	5.2327e-09	28569	97.253	84.324	7491	6815.5	7356.8	8646.9	9107.8	7588.5	7560.5	6992.3	9847.6	8307.3	7009.3	6444.3	7510.3	8690.4	9199.9	7714.8	7796.5	7177	9542.9	8041.5	1	1	1	1	1	1	1	1	1	1	1968300
FNILGTHTK	Unmodified	1029.56	0.56073	P42224	STAT1	Signal transducer and activator of transcription 1-alpha/beta	yes	yes	0	0	0	57.861	57.861	3	0.00029357	20500	116.77	62.158	75172	66282	72202	81670	83008	70898	80301	74309	81092	71012	70331	62656	73735	82176	84378	72354	81511	75269	79311	69271	1	1	1	1	1	1	1	1	1	1	13042000
FNILTSNQK	Unmodified	1063.57	0.566209	P52630	STAT2	Signal transducer and activator of transcription 2	yes	yes	0	0	0	69.565	69.565	2	0.012208	25856	93.556	54.78	34252	26312	38774	48498	38833	25019	29937	25910	22380	20183	32074	24978	39112	47631	39544	26614	30552	26112	22202	19864	1	1	1	1	1	1	1	1	1	1	2192100
FNIPDLK	Unmodified	845.465	0.464704	P21283	ATP6V1C1	V-type proton ATPase subunit C 1	yes	yes	0	0	0	81.916	81.916	2	0.058885	31404	100.45	39.663	31866	50596	62492	42228	39714	35872	43042	40452	47646	45504	29963	47696	61172	43435	42143	36731	43575	41066	46432	44126	1	1	1	1	1	1	1	1	1	1	5093900
FNISNGGPAPEAITDK	Unmodified	1629.8	0.79985	P36871	PGM1	Phosphoglucomutase-1	yes	yes	0	0	0	73.502	73.502	3	5.7122e-07	28191	109.22	89.901	28944	31332	29970	37030	31319	26051	32413	30932	25764	28910	27090	29607	30414	37193	32025	27067	32607	31150	25476	28227	1	1	1	1	1	1	1	1	1	1	5554900
FNISTDRR	Unmodified	1007.51	0.514842	O75534	CSDE1	Cold shock domain-containing protein E1	yes	yes	0	0	1	39.145	39.145	3	0.0052304	13009	93.143	59.055	53723	28060	41834	42162	43534	40836	38126	38815	41498	40566	50217	26575	43344	42158	44424	41303	38979	39603	40467	39439	1	1	1	1	1	1	1	1	1	1	3238200
FNLTGLNEQVPHYR	Unmodified	1686.85	0.847803	P67870	CSNK2B	Casein kinase II subunit beta	yes	yes	0	0	0	68.796	68.796	3	1.353e-24	26051	203.32	177.33	15289	8849.6	11007	11666	12133	12197	13848	10575	12581	14362	14287	8370.5	11490	11750	12416	12260	13914	10945	12361	13847	1	1	1	1	1	1	1	1	1	1	10106000
FNLTYVSHDGDDK	Unmodified	1509.67	0.673587	P26639	TARS	Threonine--tRNA ligase, cytoplasmic	yes	yes	0	0	0	61.398	61.398	3	2.3107e-30	22689	209.39	175.01	14631	70079	92873	94103	86032	84938	101240	97332	103210	105190	14057	66296	89071	94389	88858	86686	101900	98608	100900	102140	1	1	1	1	1	1	1	1	1	1	40930000
FNLTYVSHDGDDKK	Unmodified	1637.77	0.76855	P26639	TARS	Threonine--tRNA ligase, cytoplasmic	yes	yes	0	0	1	55.634	55.634	4	2.2485e-05	19492	101.15	81.568	11668	18235	23466	30190	21030	19662	22182	25876	27292	26687	10974	17288	23030	29855	21733	20617	22558	26039	26497	25958	1	1	1	1	1	1	1	1	1	1	4933100
FNPFVTSDR	Unmodified	1081.52	0.519259	P61254;J3QQQ9;Q9UNX3	RPL26;RPL26L1	60S ribosomal protein L26;60S ribosomal protein L26-like 1	no	no	0	0	0	70.785	70.785	2	5.6416e-06	26905	214.05	163.35	85711	101180	100790	110130	99696	86658	104290	106640	111350	114850	80278	95548	101430	111300	102380	89408	105630	107730	108660	111540	1	1	1	1	1	1	1	1	1	1	74109000
FNPNFYR	Unmodified	956.45	0.450451	Q9H832	UBE2Z	Ubiquitin-conjugating enzyme E2 Z	yes	yes	0	0	0	61.053	61.053	2	0.012001	22543	152.26	125.4	53741	47061	62455	67540	62514	60485	70367	76843	72455	74107	50331	44550	62903	67543	64273	61950	70975	77260	70808	72265	1	1	1	1	1	1	1	1	1	1	20117000
FNPQYHNNR	Unmodified	1188.54	0.542454	Q9NUQ6	SPATS2L	SPATS2-like protein	yes	yes	0	0	0	28.827	28.827	3	0.073727	9132	37.075	28.212	23106	27149	32666	29651	34989	28435	32807	32378	34093	35601	21667	25639	32595	30080	35659	28912	33379	32830	33306	34550	1	1	1	1	1	1	1	1	1	1	2169800
FNQAQSGNIQSTVMLDK	Oxidation (M)	1895.9	0.904726	P42224	STAT1	Signal transducer and activator of transcription 1-alpha/beta	yes	yes	0	1	0	67.39	67.39	3	5.7894e-17	25444	140.78	129.09	15428	31597	44758	46157	43311	43034	46902	48284	56360	57777	14574	29916	43512	46166	44560	43809	47606	49137	54762	55915	2	2	2	2	2	2	2	2	2	2	15116000
FNQDPEAVDEDR	Unmodified	1433.61	0.605901	O95260	ATE1	Arginyl-tRNA--protein transferase 1	yes	yes	0	0	0	49.895	49.895	2	0.021303	18502	73.499	54.402	0	4157.1	6695.7	6158.1	5856.4	6092.3	6380.4	5314.3	6763.7	9925.8	0	3936.5	6346.4	6164	6056.9	6030.2	6449.8	5584.9	6602.3	9496.9	0	2	2	2	2	1	2	2	2	2	2792100
FNQLEER	Unmodified	934.451	0.450845	Q5KU26	COLEC12	Collectin-12	yes	yes	0	0	0	48.213	48.213	2	0.011354	17913	113.5	60.863	0	0	0	0	0	0	0	0	0	0	0	0	0	0	0	0	0	0	0	0	0	0	0	0	0	0	0	0	0	0	0
FNQVLDQFGEK	Unmodified	1323.65	0.645916	O43242	PSMD3	26S proteasome non-ATPase regulatory subunit 3	yes	yes	0	0	0	87.482	87.482	3	0.015022	33929	62.088	36.85	0	0	0	0	0	0	0	0	0	0	0	0	0	0	0	0	0	0	0	0	0	0	0	0	0	0	0	0	0	0	0
FNSLNELVDYHR	Unmodified	1505.73	0.726291	P62993	GRB2	Growth factor receptor-bound protein 2	yes	yes	0	0	0	72.552	72.552	3	4.003e-10	27749	113.82	91.283	0	0	0	0	0	0	0	0	0	0	0	0	0	0	0	0	0	0	0	0	0	0	0	0	0	0	0	0	0	0	0
FNTPALK	Unmodified	789.438	0.438489	P54577	YARS	Tyrosine--tRNA ligase, cytoplasmic;Tyrosine--tRNA ligase, cytoplasmic, N-terminally processed	yes	yes	0	0	0	60.799	60.799	2	0.079662	21798	89.046	50.393	38480	78074	94230	86374	77299	85924	85150	95865	95000	108800	36270	73738	91826	87634	80405	87138	86164	97393	92553	105470	1	1	1	1	1	1	1	1	1	1	11408000
FNTPQQPK	Unmodified	958.487	0.48723	Q9NTK5	OLA1	Obg-like ATPase 1	yes	yes	0	0	0	45.767	45.767	2;3	0.0091884	15637	88.294	64.737	106810	104170	129060	132350	121730	121040	128230	142540	148050	155800	100060	98503	129600	133120	125440	123530	130150	144310	144060	151230	2	2	2	2	2	2	2	2	2	2	21770000
FNVLQYVVPEVK	Unmodified	1433.79	0.791852	Q14152	EIF3A	Eukaryotic translation initiation factor 3 subunit A	yes	yes	0	0	0	108.07	108.07	2;3	0.00036008	43176	95.018	79.447	31506	59054	62744	67702	71643	61607	70499	67031	65137	77988	29629	55790	61803	68430	72796	62754	71337	68232	63948	75544	3	3	3	3	3	3	3	3	3	3	13806000
FNVLYDR	Unmodified	925.466	0.465767	Q7L5N1	COPS6	COP9 signalosome complex subunit 6	yes	yes	0	0	0	66.973	66.973	2	0.031132	25227	109.36	63.336	35414	54326	61772	61664	60835	47112	65622	59515	66198	70193	33263	51320	61012	62149	62496	48745	66273	60258	64747	67963	1	1	1	1	1	1	1	1	1	1	18441000
FNVWDTAGQEK	Unmodified	1293.6	0.598966	P62826	RAN	GTP-binding nuclear protein Ran	yes	yes	0	0	0	75.848	75.848	2;3	1.9314e-13	28645	248.09	200.9	72840	172670	212930	214850	199550	188430	217340	210960	209400	229690	68818	163240	206880	216120	205540	192520	219140	213980	205200	222990	4	4	4	4	4	4	4	4	4	4	155480000
FNYGFEYLGVQDK	Unmodified	1578.74	0.735459	Q14204	DYNC1H1	Cytoplasmic dynein 1 heavy chain 1	yes	yes	0	0	0	94.419	94.419	2;3	3.2402e-11	37071	147.73	132.34	90859	59915	81757	89775	90854	83716	93133	87379	99880	95205	84981	56742	83837	89701	92685	85057	94434	88896	97452	92423	2	2	2	2	2	2	2	2	2	2	16555000
FNYMAEREDELSLIK	Oxidation (M)	1872.89	0.892764	P16333	NCK1	Cytoplasmic protein NCK1	yes	yes	0	1	1	74.93	74.93	3	7.9254e-05	28837	91.076	79.636	14056	32875	63562	71058	57140	58112	64746	59596	68400	71099	13385	31277	61209	69951	59082	59500	65335	60875	66776	68815	2	2	2	2	2	2	2	2	2	2	8399800
FPDAGEDELLK	Unmodified	1232.59	0.592483	P46940	IQGAP1	Ras GTPase-activating-like protein IQGAP1	yes	yes	0	0	0	81.498	81.498	2;3	9.952e-08	32241	180.67	131.88	30038	159430	154790	188990	174430	172910	193250	212340	216060	239210	28693	150660	149240	190720	177950	176680	195510	214860	210480	231960	5	5	5	5	5	5	5	5	5	5	43460000
FPDELAHVEK	Unmodified	1183.59	0.587338	O60610	DIAPH1	Protein diaphanous homolog 1	yes	yes	0	0	0	63.477	63.477	3	0.011677	24085	67.776	53.086	3515.9	8335.8	9740.8	9722.6	11667	10069	9975.5	12106	10619	12850	3319.3	7876.2	9509.7	9846.9	11791	10212	10206	12234	10364	12486	1	1	1	1	1	1	1	1	1	1	2159300
FPDENFK	Unmodified	895.408	0.407583	P23284	PPIB	Peptidyl-prolyl cis-trans isomerase B	yes	yes	0	0	0	65.544	65.544	2;3	0.015003	24793	127.12	67.912	181540	946880	1150700	1175500	1123800	1004100	1132200	1105700	1205500	1253900	174420	895140	1104400	1181900	1152400	1027100	1148800	1123900	1176500	1215600	5	5	5	5	5	5	5	5	5	5	236500000
FPDSVEELR	Unmodified	1090.53	0.529489	Q15785	TOMM34	Mitochondrial import receptor subunit TOM34	yes	yes	0	0	0	69.111	69.111	2	0.0083465	27301	103.8	61.821	12552	16409	25534	28033	27046	26741	27104	27556	28439	32227	11807	15563	25105	27888	27616	27125	27494	28121	27772	31212	1	1	1	1	1	1	1	1	1	1	4987700
FPEDLENDIR	Unmodified	1246.58	0.582981	O14929	HAT1	Histone acetyltransferase type B catalytic subunit	yes	yes	0	0	0	78.643	78.643	2	0.0061447	31436	90.906	50.637	3729.9	9744.4	10888	10620	13151	13395	13707	12446	14946	14788	3523.9	9202.2	10618	10849	13349	13363	13895	12770	14574	14314	2	2	2	2	2	2	2	2	2	2	1036600
FPEGPER	Unmodified	830.392	0.392267	Q92974	ARHGEF2	Rho guanine nucleotide exchange factor 2	yes	yes	0	0	0	44.999	44.999	2	0.035758	16457	106.43	77.28	18970	37483	37743	50189	46474	43287	48543	42162	48582	53176	17840	35459	37222	50301	47129	44113	49084	43260	47532	51380	1	1	1	1	1	1	1	1	1	1	6207100
FPEHELTFDPQR	Unmodified	1514.72	0.715392	Q9Y4L1	HYOU1	Hypoxia up-regulated protein 1	yes	yes	0	0	0	62.221	62.221	3	8.4476e-08	24135	135.6	116.77	11382	13426	13949	18792	16808	17343	19809	16137	17350	19767	10664	12706	14045	18825	17119	17582	19860	16575	17075	19116	2	2	2	2	2	2	2	2	2	2	24947000
FPELNYQLK	Unmodified	1150.6	0.60226	P40763	STAT3	Signal transducer and activator of transcription 3	yes	yes	0	0	0	84.287	84.287	2;3	0.0010116	32466	149.82	95.659	27610	43710	60509	57695	51299	46317	55604	56051	57137	49922	25991	41344	59182	57780	53203	47699	56172	56326	55843	48838	2	2	2	2	2	2	2	2	2	2	7613400
FPEVEDVVMVNVR	Oxidation (M)	1547.77	0.765379	P05198	EIF2S1	Eukaryotic translation initiation factor 2 subunit 1	yes	yes	0	1	0	87.343	87.343	2;3	1.1273e-05	34771	105.03	92.265	9205.4	31088	27562	32498	29296	28633	31760	28579	34373	40272	8700.2	29349	26810	32988	29965	29158	32132	29425	33526	38789	4	4	4	4	4	4	4	4	4	4	10432000
FPEVEDVVMVNVR	Unmodified	1531.77	0.770464	P05198	EIF2S1	Eukaryotic translation initiation factor 2 subunit 1	yes	yes	0	0	0	95.333	95.333	2;3	1.3033e-05	38322	91.914	80.331	8031.4	5834.6	8485.2	11729	10141	7614.1	9886.1	5518.1	5721.7	5687.5	7517.7	5545.2	8616.6	11524	10272	7871.8	9915.3	5711.8	5766.2	5532.3	2	2	2	2	2	2	2	2	2	2	1337100
FPGIPFPLDAAVECHR	Unmodified	1824.9	0.898124	CON__Q3SZV7			yes	yes	0	0	0	96.559	96.559	3	7.2055e-16	37952	144.8	138.64	31627	15720	20586	20445	20777	16059	20810	17715	19208	17953	29545	14867	21669	20481	21303	16519	21039	17938	18858	17473	2	2	2	2	2	2	2	2	2	2	33579000
FPGQLNADLR	Unmodified	1129.59	0.588007	Q13509;A0A0B4J269;P07437;A6NNZ2;P68371;Q13885;Q3ZCM7;Q9BVA1;P04350;Q9BUF5	TUBB3;TUBB;TUBB4B;TUBB2A;TUBB8;TUBB2B;TUBB4A;TUBB6	Tubulin beta-3 chain;Tubulin beta chain;Tubulin beta-8 chain-like protein LOC260334;Tubulin beta-4B chain;Tubulin beta-2A chain;Tubulin beta-8 chain;Tubulin beta-2B chain;Tubulin beta-4A chain;Tubulin beta-6 chain	no	no	0	0	0	66.56	66.56	2	2.6462e-07	25501	184.36	132.57	1367800	3468400	3464100	4207900	4106900	3597600	4039900	4130400	4363000	4551400	1289800	3278300	3389200	4235900	4166600	3684100	4105100	4187000	4255900	4416700	9	9	9	9	9	9	9	9	9	9	1136400000
FPGQLNADLRK	Unmodified	1257.68	0.68297	Q13509;A0A0B4J269;P07437;A6NNZ2;P68371;Q13885;Q3ZCM7;Q9BVA1;P04350;Q9BUF5	TUBB3;TUBB;TUBB4B;TUBB2A;TUBB8;TUBB2B;TUBB4A;TUBB6	Tubulin beta-3 chain;Tubulin beta chain;Tubulin beta-8 chain-like protein LOC260334;Tubulin beta-4B chain;Tubulin beta-2A chain;Tubulin beta-8 chain;Tubulin beta-2B chain;Tubulin beta-4A chain;Tubulin beta-6 chain	no	no	0	0	1	61.094	61.094	3	3.6889e-05	22152	115.29	74.003	195020	48904	54200	69145	63674	64746	63966	51827	58246	42762	181830	46287	64660	69257	64947	65368	64640	52992	57220	41973	1	1	1	1	1	1	1	1	1	1	126070000
FPGYDSESK	Unmodified	1028.45	0.445091	P46777	RPL5	60S ribosomal protein L5	yes	yes	0	0	0	57.965	57.965	2	0.00029628	21140	160.63	133.67	46287	95249	105950	121710	110320	92064	118720	106330	112940	116870	43593	90068	103750	121940	112910	95070	119730	107750	110740	113420	1	1	1	1	1	1	1	1	1	1	19725000
FPHHDNELAQSEAYFENDCWVR	Unmodified	2763.18	0.177212	P49589	CARS	Cysteine--tRNA ligase, cytoplasmic	yes	yes	0	0	0	75.288	75.288	4	3.5337e-35	30015	172.3	166.94	3628.2	5342.5	3789.2	4716.3	5246.9	3289.4	5201.7	4402	4657	6026.3	3396	5038	3860.1	4816.2	5286.6	3432.4	5257.6	4474.5	4578.5	5808.9	1	1	1	1	1	1	1	1	1	1	12385000
FPHLFTGK	Unmodified	945.507	0.507237	Q9UN37;I3L4J1;O75351	VPS4A;VPS4B	Vacuolar protein sorting-associated protein 4A;Vacuolar protein sorting-associated protein 4B	no	no	0	0	0	66.865	66.865	3	0.0037384	24547	96.492	72.337	9717.4	55410	65536	70757	68138	59568	72441	71640	73595	67704	9354.7	52395	62911	71033	69703	61143	73221	72132	71961	66074	1	1	1	1	1	1	1	1	1	1	14732000
FPHSAHQK	Unmodified	950.472	0.472249	P50914	RPL14	60S ribosomal protein L14	yes	yes	0	0	0	23.568	23.568	3	0.0031487	5452	100.45	80.974	35818	39644	60746	56590	56665	48171	50984	48543	48192	50357	33634	37526	60024	56547	58137	49172	51852	49383	47265	48971	2	2	2	2	2	2	2	2	2	2	3791800
FPLDSTGSELK	Unmodified	1192.6	0.597569	O14562	UBFD1	Ubiquitin domain-containing protein UBFD1	yes	yes	0	0	0	75.907	75.907	2;3	2.9579e-05	29295	115.57	76.824	14737	32816	42515	53030	45285	42790	54492	48250	50375	51723	13921	31104	41391	52679	46422	43962	54657	48901	49455	50240	2	2	2	2	2	2	2	2	2	2	8290300
FPLFGGWK	Unmodified	950.501	0.501424	P04843	RPN1	Dolichyl-diphosphooligosaccharide--protein glycosyltransferase subunit 1	yes	yes	0	0	0	102.64	102.64	2	0.083273	40783	74.439	38.243	14974	15337	18017	19227	17449	18658	20465	18315	20734	20665	14027	14501	18103	19377	17994	18884	20597	18707	20275	20038	1	1	1	1	1	1	1	1	1	1	828780
FPLMLDMYELCTPELQEK	2 Oxidation (M)	2288.04	0.0414787	P54578	USP14	Ubiquitin carboxyl-terminal hydrolase 14	yes	yes	0	2	0	105.38	105.38	3	5.7662e-09	42114	103.61	84.573	23656	13072	17997	23957	36378	46002	57409	56694	62249	64449	22110	12409	18915	24316	36735	45555	57290	57378	60711	62477	3	3	3	3	3	3	3	3	3	3	9752900
FPLMLDMYELCTPELQEK	Oxidation (M)	2272.05	0.0465641	P54578	USP14	Ubiquitin carboxyl-terminal hydrolase 14	yes	yes	0	1	0	113.65	113.65	3	4.6479e-09	45682	106.36	97.31	11789	21215	23421	22542	17732	9710.8	11096	9203.3	7304.2	9259.3	11087	20031	22953	22625	18320	10514	11457	9380.2	7299.5	9014.6	1	1	1	1	1	1	1	1	1	1	4985200
FPLSFASAEYQEALSR	Unmodified	1814.88	0.883914	P34059	GALNS	N-acetylgalactosamine-6-sulfatase	yes	yes	0	0	0	101.46	101.46	2;3	1.498e-23	40213	165.86	154.16	17386	7857.4	12281	13619	9243.9	11574	12134	12385	14214	12063	16246	7453.4	12786	13509	9751.7	11834	12212	12541	13823	11759	2	2	2	2	2	2	2	2	2	2	3254900
FPLTTESAMK	Oxidation (M)	1139.55	0.553261	P62750	RPL23A	60S ribosomal protein L23a	yes	yes	0	1	0	64.738	64.738	2;3	0.00034105	23608	104.22	76.697	15010	61795	74580	78428	80057	79919	86881	91873	96831	105150	14325	58430	71891	79079	81836	81011	87970	93253	94340	101910	2	2	2	2	2	2	2	2	2	2	37450000
FPLTTESAMKK	Oxidation (M)	1267.65	0.648224	P62750	RPL23A	60S ribosomal protein L23a	yes	yes	0	1	1	55.816	55.816	3	0.019978	19532	54.343	36.075	37214	115820	153260	160980	137340	125900	147660	143190	145960	146920	35367	109600	147800	160780	141800	129650	149060	144860	142880	142930	1	1	1	1	1	1	1	1	1	1	23213000
FPNRLNLEAINYMAADGDFK	Unmodified	2298.11	0.110302	P09382	LGALS1	Galectin-1	yes	yes	0	0	1	95.659	95.659	3	1.249e-09	37641	105.32	86.728	153930	8847.1	5276.8	8931.9	9200.5	5898.1	8864.3	7992.5	7178.3	8763.1	143350	8350.2	15381	9038.4	9455.1	6183.4	8951.4	8051.3	7091.4	8505.2	1	1	1	1	1	1	1	1	1	1	2546500
FPPFFTLQPNVDTR	Unmodified	1677.85	0.851492	Q9BRG1	VPS25	Vacuolar protein-sorting-associated protein 25	yes	yes	0	0	0	105.63	105.63	3	0.0051783	42163	63.989	38.603	7798.5	6722.5	8243.7	8462.1	8555.9	6537.8	7225.9	7498.3	11409	8858	7299.7	6355.9	8354.1	8487.2	8733.2	6739.9	7498.6	7620.4	10994	8576.1	1	1	1	1	1	1	1	1	1	1	3112000
FPQLDSTSFANSR	Unmodified	1468.69	0.694657	P49327	FASN	Fatty acid synthase;[Acyl-carrier-protein] S-acetyltransferase;[Acyl-carrier-protein] S-malonyltransferase;3-oxoacyl-[acyl-carrier-protein] synthase;3-oxoacyl-[acyl-carrier-protein] reductase;3-hydroxyacyl-[acyl-carrier-protein] dehydratase;Enoyl-[acyl-carrier-protein] reductase;Oleoyl-[acyl-carrier-protein] hydrolase	yes	yes	0	0	0	75.258	75.258	2;3	3.4977e-14	29002	107.93	100.55	40634	80688	101240	109160	101910	91019	108190	109500	104030	102700	38308	76338	98857	109290	104460	93484	109200	110230	101950	100250	2	2	2	2	2	2	2	2	2	2	17944000
FPSGNQGGAGPSQGSGGGTGGSVYTEDNDDDLYG	Unmodified	3219.31	0.313702	P55072	VCP	Transitional endoplasmic reticulum ATPase	yes	yes	0	0	0	82.106	82.106	3	4.4249e-11	33153	82.492	80.409	6342.4	6117.4	8529.8	8879.7	9558	6516	10486	11520	12373	10352	5945.3	5791.6	8537.5	8842.6	9762.3	6844.6	10631	11439	12029	10123	1	1	1	1	1	1	1	1	1	1	27784000
FPSLLTHNENMVAK	Oxidation (M)	1615.8	0.802827	P62906	RPL10A	60S ribosomal protein L10a	yes	yes	0	1	0	54.78	54.78	3;4	1.7428e-08	23275	124.42	106	56895	62009	76547	105920	147000	138900	159790	145140	150070	149380	53333	58811	77420	106250	146660	138750	161020	147380	147220	145310	3	3	3	3	3	3	3	3	3	3	38899000
FPSLPILSPALMDVPYR	Oxidation (M)	1931.02	0.0226563	P35573	AGL	Glycogen debranching enzyme;4-alpha-glucanotransferase;Amylo-alpha-1,6-glucosidase	yes	yes	0	1	0	114.62	114.62	3	0.0013383	46177	63.145	51.705	6500.6	6297	9716.1	8590.3	10371	7550.4	9808	7778.5	7388.1	9808.6	6098.2	5958	9669.6	8605.8	10563	7696.1	9898.4	7960.7	7326.3	9477.3	1	1	1	1	1	1	1	1	1	1	1727400
FPVFNMSYNPAENAVLLCTR	Oxidation (M)	2358.11	0.113673	P53621	COPA	Coatomer subunit alpha;Xenin;Proxenin	yes	yes	0	1	0	102.38	102.38	3	8.2676e-19	40624	140.06	132.36	4054.7	2160.1	2882.5	5555	5005.4	4690.8	6203.4	6328.3	6812	5788.1	3788.8	2060.9	3036.6	5447.7	5036.9	4831.3	6244.3	6339.1	6640.5	5656.2	1	1	1	1	1	1	1	1	1	1	11868000
FPVFNMSYNPAENAVLLCTR	Unmodified	2342.12	0.118758	P53621	COPA	Coatomer subunit alpha;Xenin;Proxenin	yes	yes	0	0	0	112.03	112.03	3	8.5282e-11	44938	113.54	104.45	16376	21839	25862	22118	17918	17978	20239	20306	20160	18938	15368	20613	25549	22457	18892	18462	20393	20489	19728	18492	2	2	2	2	2	2	2	2	2	2	5762800
FPVFNPATEEELCQVEEGDKEDVDK	Unmodified	2923.31	0.306949	P00352	ALDH1A1	Retinal dehydrogenase 1	yes	yes	0	0	1	95.665	95.665	3;4	8.6013e-16	38153	119.83	106.09	15114	69537	80590	93292	78985	61370	66947	71494	60435	59980	14450	65783	77510	93049	80618	64063	68229	71833	59394	58830	3	3	3	3	3	3	3	3	3	3	25352000
FPVIQHFK	Unmodified	1014.57	0.565087	Q15257	PPP2R4	Serine/threonine-protein phosphatase 2A activator	yes	yes	0	0	0	65.336	65.336	3	0.001301	23835	126.67	105.7	16033	36220	42499	46095	38590	36290	40919	38783	38370	42704	15127	34249	41375	46224	39798	37292	41277	39430	37645	41441	1	1	1	1	1	1	1	1	1	1	8506600
FPVISVPHLPEK	Unmodified	1361.77	0.770722	Q96RF0	SNX18	Sorting nexin-18	yes	yes	0	0	0	82.99	82.99	3	0.00027304	31864	97.214	71.095	7930.2	20710	19489	21128	19360	23735	21029	22281	21365	24405	7475	19549	19034	21595	19877	23813	21235	22783	20890	23688	1	1	1	1	1	1	1	1	1	1	16476000
FPVTDAVNK	Unmodified	989.518	0.518196	Q15149	PLEC	Plectin	yes	yes	0	0	0	65.13	65.13	2	0.0030485	23779	124.98	78.557	46069	151890	175980	205450	193080	175940	192550	204670	206650	225840	43718	143710	170400	205790	196700	180220	195500	207380	201620	219150	2	2	2	2	2	2	2	2	2	2	11261000
FPYESWGTPFQQLK	Unmodified	1726.84	0.835507	P46734	MAP2K3	Dual specificity mitogen-activated protein kinase kinase 3	yes	yes	0	0	0	102.21	102.21	3	1.265e-08	40583	126.34	106.51	11822	11542	15885	19870	17712	13552	17064	19547	22541	15745	11082	10948	15899	19636	18043	14201	17469	19469	21834	15471	1	1	1	1	1	1	1	1	1	1	6181000
FQAEASEK	Unmodified	908.424	0.423961	Q9UNF1	MAGED2	Melanoma-associated antigen D2	yes	yes	0	0	0	44.55	44.55	2	0.0071873	16179	123.35	62.556	19674	52688	54371	68165	67348	66093	67812	77573	73308	80523	18573	49828	53114	68593	68219	67220	68833	78411	71504	78305	1	1	1	1	1	1	1	1	1	1	6409300
FQAFDWGSSAK	Unmodified	1242.57	0.566937	P38571	LIPA	Lysosomal acid lipase/cholesteryl ester hydrolase	yes	yes	0	0	0	84.68	84.68	2	0.00035948	32652	125.74	69.482	22970	20350	22048	30405	31624	30459	32139	29979	35583	37258	21490	19272	22599	30433	31864	30776	32632	30727	34677	36015	1	1	1	1	1	1	1	1	1	1	5505600
FQALKPK	Unmodified	830.501	0.501424	Q9H4M9	EHD1	EH domain-containing protein 1	yes	yes	0	0	0	52.539	52.539	3	0.011957	18058	92.925	47.295	0	0	0	0	0	0	0	0	0	0	0	0	0	0	0	0	0	0	0	0	0	0	0	0	0	0	0	0	0	0	0
FQAPTGEEK	Unmodified	1005.48	0.476725	Q8TD55;C9J4A7	PLEKHO2	Pleckstrin homology domain-containing family O member 2	yes	no	0	0	0	50.435	50.435	2	0.012591	18102	92.538	36.361	18486	59748	88497	133730	137060	133430	150510	144220	159490	163350	17627	56874	85903	132080	137800	135170	152100	146700	155690	158370	2	2	2	2	2	2	2	2	2	2	4752000
FQDGDLTLYQSNTILR	Unmodified	1882.94	0.942492	P09211	GSTP1	Glutathione S-transferase P	yes	yes	0	0	0	89.567	89.567	2;3	6.4585e-67	35202	339.61	303.09	212640	249620	282610	311890	291990	258820	300920	281430	320410	310050	199310	236000	282710	313340	298930	265150	304980	285920	312710	300870	11	11	11	11	11	11	11	11	11	11	542330000
FQDIEETHLIHIK	Unmodified	1621.85	0.846406	Q0JRZ9	FCHO2	F-BAR domain only protein 2	yes	yes	0	0	0	67.974	67.974	4	6.7131e-16	25678	184.21	162.65	7899.7	9184.9	12349	18483	14888	13341	15585	13156	18073	17776	7413.2	8729.5	12288	18191	15126	13766	15825	13528	17583	17141	1	1	1	1	1	1	1	1	1	1	5741100
FQDLGAAYEVLSDSEK	Unmodified	1770.83	0.83121	Q9UBS4	DNAJB11	DnaJ homolog subfamily B member 11	yes	yes	0	0	0	101.94	101.94	3	6.7157e-07	40987	108.18	85.952	9007.6	19695	19314	25741	21278	21130	21020	24766	26198	28173	8477.3	18627	18968	25802	21688	21708	21450	25113	25424	27310	1	1	1	1	1	1	1	1	1	1	8298800
FQDLVDAVR	Unmodified	1061.55	0.550559	P07996;CON__Q28194	THBS1	Thrombospondin-1	yes	no	0	0	0	82.21	82.21	2	0.0072933	32101	123.29	75.419	9611.5	42963	36854	43166	41669	45558	44910	52627	52703	60282	9121.8	40548	35699	44090	42484	46101	45559	53408	51251	58422	1	1	1	1	1	1	1	1	1	1	6529700
FQDTDGK	Unmodified	809.356	0.355547	P52209	PGD	6-phosphogluconate dehydrogenase, decarboxylating	yes	yes	0	0	0	44.281	44.281	2	0.011233	15911	155.75	85.755	75326	284420	355230	362710	305390	302420	347270	350350	348450	340440	71799	268940	341670	364080	316650	310270	349870	353570	340880	331880	2	2	2	2	2	2	2	2	2	2	109920000
FQDTDGKHLLPK	Unmodified	1397.73	0.730314	P52209	PGD	6-phosphogluconate dehydrogenase, decarboxylating	yes	yes	0	0	1	55.438	55.438	4	9.5706e-05	19391	104.24	73.016	301120	15103	18434	21038	24580	23193	24993	20676	24890	15746	280460	14293	37770	21167	25360	23263	25300	20976	24357	15514	2	2	2	2	2	2	2	2	2	2	5761300
FQDTSQYVCAELQALEQEQR	Unmodified	2442.11	0.112153	Q8N3D4	EHBP1L1	EH domain-binding protein 1-like protein 1	yes	yes	0	0	0	105.17	105.17	3	9.6349e-08	43447	99.059	91.361	997.13	1187.7	1195.5	1898.1	1702.4	1455.2	2801.1	0	2704.9	3529.8	928.42	1119.2	1130.9	1884.5	1741.5	1405.1	2782.8	0	2650.4	3308.2	1	1	1	2	2	1	2	0	2	2	721490
FQDVGPQAPVGSVYQK	Unmodified	1718.86	0.862785	Q9UJU6	DBNL	Drebrin-like protein	yes	yes	0	0	0	71.913	71.913	3	3.3569e-20	27426	154.99	132.75	32388	27680	36305	36266	32872	32664	36771	39104	38043	37272	30326	26180	36597	36414	34004	33383	37104	39390	37171	36362	1	1	1	1	1	1	1	1	1	1	37674000
FQEAEYK	Unmodified	913.418	0.418148	Q9UBG0	MRC2	C-type mannose receptor 2	yes	yes	0	0	0	52.392	52.392	2	0.018432	19028	127.56	66.777	46142	111950	125810	143390	130360	130050	141930	138980	150680	162930	43552	105860	122610	144150	133540	132430	143480	141620	147080	157790	1	1	1	1	1	1	1	1	1	1	14984000
FQEEVLAK	Unmodified	962.507	0.507297	Q8N9N2	ASCC1	Activating signal cointegrator 1 complex subunit 1	yes	yes	0	0	0	64.89	64.89	2	0.017448	24698	116.37	59.268	31279	36405	41603	47353	36994	35975	41070	37731	37379	42097	29319	34430	41538	47407	38274	37042	41316	38410	36722	40834	1	1	1	1	1	1	1	1	1	1	3017300
FQEHLQLQNLGINPANIGFSTLTMESDK	Oxidation (M)	3160.55	0.549913	Q00610	CLTC	Clathrin heavy chain 1	yes	yes	0	1	0	101.65	101.65	3;4	1.6673e-18	40297	123.28	111.32	7608.1	8965.8	12356	32603	32341	24569	31341	31751	37079	40202	7126.2	8595	12505	31685	31926	25463	31958	32209	36048	38839	2	2	3	3	3	3	3	3	3	3	25119000
FQEKPDR	Unmodified	918.456	0.45593	Q12765	SCRN1	Secernin-1	yes	yes	0	0	0	34.882	34.882	3	0.011075	11033	99.139	70.74	185200	209040	266660	261770	245740	227720	252000	268360	274940	286460	173690	197640	265330	263200	253290	233120	255640	271470	268090	278300	1	1	1	1	1	1	1	1	1	1	54873000
FQESEERPK	Unmodified	1148.55	0.546202	P34932	HSPA4	Heat shock 70 kDa protein 4	yes	yes	0	0	0	35.788	35.788	3	0.00037286	12379	125.75	95.134	41425	32749	40387	38817	40655	37647	39102	42480	48020	46245	38760	30947	41127	39223	41657	38245	39934	43075	46624	44895	2	2	2	2	2	2	2	2	2	2	88830000
FQFDGDK	Unmodified	855.376	0.376283	P52209	PGD	6-phosphogluconate dehydrogenase, decarboxylating	yes	yes	0	0	0	62.654	62.654	2	0.049275	23293	103.56	38.311	23330	46849	41557	42884	49608	45459	43693	52145	56499	61665	21917	44189	41127	44052	50230	45981	44901	52996	54764	59701	1	1	1	1	1	1	1	1	1	1	7360000
FQFPSHVTDVSEEAK	Unmodified	1719.81	0.810415	Q9Y5S2	CDC42BPB	Serine/threonine-protein kinase MRCK beta	yes	yes	0	0	0	67.737	67.737	3	0.0016308	25635	57.703	44.04	4536.1	29485	31624	47300	42872	41842	47898	46958	50894	51760	4371.6	27944	30478	47086	43354	42730	48370	47647	49675	50228	1	1	1	1	1	1	1	1	1	1	5686000
FQGAGSNKK	Unmodified	935.482	0.482479	Q12906	ILF3	Interleukin enhancer-binding factor 3	yes	yes	0	0	1	35.411	35.411	3	0.035675	10279	60.102	39.201	19969	22253	37844	37109	33439	34763	29101	36225	38439	32151	18771	21100	37213	36933	34440	35309	29946	36623	37233	31458	1	1	1	1	1	1	1	1	1	1	3884300
FQGEDTVVIASKPYAFDR	Unmodified	2042.01	0.0109056	P33176	KIF5B	Kinesin-1 heavy chain	yes	yes	0	0	0	76.846	76.846	3	3.7896e-44	29681	212.78	190.77	74725	50764	64231	62424	61455	59090	67294	65003	64410	60200	69877	47987	65958	62931	63326	60069	67822	65645	63136	58798	2	2	2	2	2	2	2	2	2	2	30281000
FQGENTK	Unmodified	822.387	0.387182	Q96CT7	CCDC124	Coiled-coil domain-containing protein 124	yes	yes	0	0	0	39.648	39.648	2	0.055143	13241	102.51	46.503	33516	32124	39524	46574	41795	38144	40117	39367	41779	48811	31391	30413	39803	46474	42660	39058	40771	40259	40810	47186	1	1	1	1	1	1	1	1	1	1	2276300
FQGPDNGQGPK	Unmodified	1143.53	0.530886	O43396	TXNL1	Thioredoxin-like protein 1	yes	yes	0	0	0	46.016	46.016	3	2.7275e-07	16125	105.46	90.794	0	0	0	0	0	0	0	0	0	0	0	0	0	0	0	0	0	0	0	0	0	0	0	0	0	0	0	0	0	0	0
FQGQDTILDYTLR	Unmodified	1568.78	0.783472	P36639	NUDT1	7,8-dihydro-8-oxoguanine triphosphatase	yes	yes	0	0	0	89.503	89.503	2	7.0834e-14	35535	196.67	158.58	27590	39502	44667	48774	47419	45185	48145	49953	51916	50522	25898	37342	44296	49138	48445	45997	48847	50572	50644	49178	2	2	2	2	2	2	2	2	2	2	7651700
FQHGVIAAVDSR	Unmodified	1298.67	0.673134	P28062	PSMB8	Proteasome subunit beta type-8	yes	yes	0	0	0	49.23	49.23	3	1.0972e-30	17569	215.72	189.78	10365	13126	13060	15283	16714	12637	14006	13395	11151	17026	9711.6	12402	13143	15406	16828	12940	14243	13696	11025	16447	1	1	1	1	1	1	1	1	1	1	30870000
FQIATVTEK	Unmodified	1035.56	0.560061	P28070	PSMB4	Proteasome subunit beta type-4	yes	yes	0	0	0	69.32	69.32	2	3.4759e-06	25701	175.73	132.49	0	0	0	0	0	0	0	0	0	0	0	0	0	0	0	0	0	0	0	0	0	0	0	0	0	0	0	0	0	0	0
FQLGGSAR	Unmodified	834.435	0.434801	Q9H3H3	C11orf68	UPF0696 protein C11orf68	yes	yes	0	0	0	48.702	48.702	2	0.0014115	17318	176.75	101.51	49971	45644	51600	52805	46638	43580	50414	44787	49376	56501	46770	43125	52278	53244	48202	44596	50869	45841	48352	54591	1	1	1	1	1	1	1	1	1	1	9588900
FQLLEGPPESMGR	Oxidation (M)	1475.71	0.707864	P31150	GDI1	Rab GDP dissociation inhibitor alpha	yes	yes	0	1	0	75.186	75.186	2;3	0.00067259	29233	83.087	74.599	12091	19605	28109	29811	26008	24223	27424	57011	62074	69459	11389	18570	27471	29686	26926	25627	28660	56821	59337	67183	3	3	3	3	3	3	3	3	3	3	30862000
FQLLEGPPESMGR	Unmodified	1459.71	0.712949	P31150	GDI1	Rab GDP dissociation inhibitor alpha	yes	yes	0	0	0	83.963	83.963	3	6.8489e-10	32887	118.76	106.49	2845.9	6253.4	4604.7	5914.1	5992.7	4806.6	4272.9	4047.6	5527.2	4757.1	2671.4	5899.5	4581.1	6028.9	6016.8	4901.1	4445.7	4172.1	5357.4	4606.5	1	1	1	1	1	1	1	1	1	1	2719900
FQLQLLR	Unmodified	916.549	0.549437	Q9P2R3	ANKFY1	Rabankyrin-5	yes	yes	0	0	0	81.178	81.178	2	0.011638	31052	153.88	20.944	13180	14252	15517	20196	23344	19369	24403	21589	22611	22791	12345	13489	15719	20237	23470	19682	24625	21880	22195	22150	1	1	1	1	1	1	1	1	1	1	3831300
FQLQSDLLR	Unmodified	1118.61	0.608408	Q96C23	GALM	Aldose 1-epimerase	yes	yes	0	0	0	78.44	78.44	2	4.667e-05	30437	201.21	129.87	26197	42482	50179	49027	45952	47509	57179	54663	58290	63229	24627	40136	49344	49604	47609	48292	57425	55503	56987	61259	1	1	1	1	1	1	1	1	1	1	10049000
FQLTSDEMSLLR	Oxidation (M)	1454.71	0.70753	Q9Y2V7	COG6	Conserved oligomeric Golgi complex subunit 6	yes	yes	0	1	0	80.733	80.733	2	1.9576e-05	31838	113.42	88.475	2576.8	7908.3	11871	13556	11610	12861	12532	14191	15808	13918	2454.8	7500.7	11440	13483	11937	13074	12742	14354	15335	13563	1	1	1	1	1	1	1	1	1	1	3124400
FQMAYSNLLR	Oxidation (M)	1257.62	0.617593	P37108	SRP14	Signal recognition particle 14 kDa protein	yes	yes	0	1	0	72.153	72.153	2	0.0049736	27504	82.008	55.219	38126	63120	74641	71731	71512	71878	80375	76980	89604	85609	35848	59628	73384	72688	73692	72783	81261	78285	87299	83049	2	2	2	2	2	2	2	2	2	2	14158000
FQMPDQGMTSADDFFQGTK	2 Oxidation (M)	2181.9	0.89832	Q16555	DPYSL2	Dihydropyrimidinase-related protein 2	yes	yes	0	2	0	79.297	79.297	2;3;4	7.1082e-19	30983	144.17	134.59	24713	118430	146060	169630	168140	151900	165070	164270	172490	171720	23606	112110	140630	169660	170750	154860	167600	166640	168470	166940	6	7	7	7	7	7	7	7	7	7	277530000
FQMPDQGMTSADDFFQGTK	Oxidation (M)	2165.9	0.903405	Q16555	DPYSL2	Dihydropyrimidinase-related protein 2	yes	yes	0	1	0	89.39	89.39	3	5.1167e-15	36081	135.18	125.6	10458	23460	66355	11692	9572.1	10576	16826	18383	16314	9098.9	10048	22064	62957	12599	13346	10950	16687	18026	15983	9200.1	2	2	2	2	2	2	2	2	2	2	11893000
FQMPDQGMTSADDFFQGTK	Unmodified	2149.91	0.908491	Q16555	DPYSL2	Dihydropyrimidinase-related protein 2	yes	yes	0	0	0	98.455	98.455	3	1.5648e-44	38869	212.76	195.88	234560	6058.8	3869.1	5116.4	5937	4054.4	5233.7	4798.9	4047.8	5458.6	218420	5711.9	19426	5251.7	6367.8	4176.3	5304.1	4864.3	4008.3	5291.4	1	1	1	1	1	1	1	1	1	1	18701000
FQNDRTEDEQFNDEK	Unmodified	1913.8	0.802763	Q9Y376	CAB39	Calcium-binding protein 39	yes	yes	0	0	1	48.189	48.189	3	1.0052e-14	17898	140.46	119.81	23760	124930	186930	203170	181040	158930	172380	211640	250080	221940	22998	118420	179000	201670	185720	164440	177180	213000	241550	215750	2	2	2	2	2	2	2	2	2	2	19046000
FQNLDKK	Unmodified	891.481	0.481417	A0A1W2PNV4;O15143	ARPC1B	Actin-related protein 2/3 complex subunit 1B	no	no	0	0	1	48.454	48.454	3	0.0089632	16174	107.66	63.026	301580	209720	307680	305020	263640	268460	285840	296170	296250	273780	282240	198560	311770	304760	273540	274110	288830	299040	289440	267420	1	1	1	1	1	1	1	1	1	1	31889000
FQNVADLHLYLYSAK	Unmodified	1780.91	0.91482	P41250	GARS	Glycine--tRNA ligase	yes	yes	0	0	0	88.827	88.827	3	2.0473e-11	34522	128.9	117.79	36935	33239	39062	48580	39699	38051	45640	39550	46556	39297	34573	31471	39573	48419	40809	39087	45982	40123	45515	38276	1	1	1	1	1	1	1	1	1	1	9829700
FQNVNSVTIFVQSNQGEEETTR	Unmodified	2526.2	0.198659	O43396	TXNL1	Thioredoxin-like protein 1	yes	yes	0	0	0	83.552	83.552	3	1.5611e-49	32767	197.72	181.42	6117.3	6963.2	6339.2	10866	9795.3	8326	8635.7	10560	7769.7	10203	5725.5	6597.3	6474.5	10798	9798.3	8614	8781.4	10619	7637	9948.7	2	2	2	2	2	2	2	2	2	2	4622800
FQPFQDGSSGQR	Unmodified	1352.61	0.610927	Q96T76	MMS19	MMS19 nucleotide excision repair protein homolog	yes	yes	0	0	0	56.042	56.042	2	3.5614e-11	20687	177.44	159.59	3344.9	15432	17687	17856	17619	14961	17049	16051	14409	17131	3197.2	14580	17017	18010	18015	15312	17229	16299	14205	16642	1	1	1	1	1	1	1	1	1	1	3738500
FQPGETLTEILETPATSEQEAEHQR	Unmodified	2840.35	0.346446	P46940	IQGAP1	Ras GTPase-activating-like protein IQGAP1	yes	yes	0	0	0	92.369	92.369	3;4	1.1104e-79	36918	236.38	223.45	29354	29346	34486	38693	35251	31353	38749	36091	43316	41334	27467	27747	34721	38759	36187	32221	39216	36484	42198	40059	6	7	8	8	8	8	8	7	8	8	155650000
FQPGVLEAP	Unmodified	956.497	0.496732	P27361	MAPK3	Mitogen-activated protein kinase 3	yes	yes	0	0	0	87.022	87.022	2	0.017635	35260	86.472	74.116	3316.5	5422.4	7614.2	5921	5764.4	5308.3	5474.2	8153.9	7488.9	6224.3	3123.6	5120.8	7427.5	5998	6014.1	5472.2	5615	8094.3	7246	6131.7	1	1	1	1	1	1	1	1	1	1	10910000
FQPLLDGLK	Unmodified	1029.59	0.585882	O60610	DIAPH1	Protein diaphanous homolog 1	yes	yes	0	0	0	90.127	90.127	2	0.0081066	35168	106.88	47.963	35078	28776	32916	37863	33152	31737	33377	34454	38756	39984	32815	27218	33608	37956	34001	32491	33952	35071	37703	38734	1	1	1	1	1	1	1	1	1	1	4812300
FQPVHDLTIGVEFGAR	Unmodified	1784.92	0.920968	Q8WUD1;P61019	RAB2B;RAB2A	Ras-related protein Rab-2B;Ras-related protein Rab-2A	no	no	0	0	0	82.311	82.311	3	3.4354e-26	32156	183.23	162.65	8839.5	5076.5	7941.9	8533.8	8682.7	5635	8411.5	9341.8	8761.7	9268.3	8267.6	4813.7	8143	8436.3	8852.1	5950.8	8544.8	9320.8	8558.6	9028.1	1	1	1	1	1	1	1	1	1	1	5700500
FQQDDAHIFCAMEQIEDEIK	Oxidation (M)	2482.08	0.0780753	P26639	TARS	Threonine--tRNA ligase, cytoplasmic	yes	yes	0	1	0	86.297	86.297	3;4	2.3704e-10	34730	107.45	97.207	20227	89584	88330	69075	67358	64801	72988	74794	71529	94015	19247	84413	84948	71595	70338	65997	73641	76173	70044	90848	6	6	6	6	6	6	6	6	6	6	15381000
FQQDDAHIFCAMEQIEDEIK	Unmodified	2466.08	0.0831606	P26639	TARS	Threonine--tRNA ligase, cytoplasmic	yes	yes	0	0	0	108.86	108.86	3;4	5.0341e-21	44340	148.26	138.73	3738.8	3292.8	19020	31073	23343	10692	18664	15978	13121	9505.5	3545.4	3198.7	18367	29593	23499	12070	18983	15789	13061	9493.1	3	2	4	4	4	4	4	4	4	4	4222100
FQQQQGLR	Unmodified	1003.52	0.519927	O15067	PFAS	Phosphoribosylformylglycinamidine synthase	yes	yes	0	0	0	38.786	38.786	2	0.0049204	13601	135.87	118.24	14600	16407	20980	17545	21448	16378	18724	18964	21075	22306	13693	15492	20905	17808	21886	16687	19165	19263	20526	21600	1	1	1	1	1	1	1	1	1	1	4721300
FQQVPTDALANK	Unmodified	1330.69	0.688115	Q6PKG0	LARP1	La-related protein 1	yes	yes	0	0	0	68.699	68.699	3	0.00029165	26040	96.745	78.642	29076	15547	17450	20942	18090	17426	18268	18425	22575	19627	27154	14709	18526	20969	18549	17836	18618	18720	21914	19069	1	1	1	1	1	1	1	1	1	1	4172200
FQRPGDPQSAQDK	Unmodified	1472.7	0.700805	Q15637	SF1	Splicing factor 1	yes	yes	0	0	0	39.383	39.383	3	0.0016311	13144	67.275	33.867	8852	12366	17777	17640	15082	14566	18595	19705	19616	21976	8325.3	11706	17437	17617	15702	15025	18700	19863	19152	21317	1	1	1	1	1	1	1	1	1	1	4392400
FQSIVIGCALEDQKK	Unmodified	1734.9	0.897456	O95816	BAG2	BAG family molecular chaperone regulator 2	yes	yes	0	0	1	78.647	78.647	3	0.017045	29966	53.453	42.348	313560	29701	66099	40330	37340	35564	37412	39481	38664	42755	292270	28101	83402	40414	40496	36315	37935	40053	37779	41515	1	1	1	1	1	1	1	1	1	1	6716900
FQSSHHPTDITSLDQYVER	Unmodified	2259.06	0.055624	P14625	HSP90B1	Endoplasmin	yes	yes	0	0	0	51.302	51.302	4;5	1.1066e-14	22234	130.36	114.42	38391	49199	53800	66989	65961	60935	72683	67425	74504	69884	35997	46550	53815	67163	67028	62099	73368	68311	72823	67962	4	4	4	4	4	4	4	4	4	4	49265000
FQTEIQTVNK	Unmodified	1206.62	0.624452	P14868	DARS	Aspartate--tRNA ligase, cytoplasmic	yes	yes	0	0	0	61.209	61.209	2;3	8.2992e-24	22622	303.22	218.65	156020	116180	147520	147460	149030	131620	135660	138580	158320	149030	145960	109850	150540	148250	152450	134110	138710	140870	153990	144750	2	2	2	2	2	2	2	2	2	2	42765000
FQTMEEK	Oxidation (M)	927.401	0.400783	P39023	RPL3	60S ribosomal protein L3	yes	yes	0	1	0	43.307	43.307	2	0.03034	14897	88.921	33.317	12502	138930	150670	176640	161780	157840	173060	176040	185980	193250	12346	131370	144040	177570	165250	161070	175160	178640	181440	187550	1	1	1	1	1	1	1	1	1	1	34720000
FQTMEEK	Unmodified	911.406	0.405868	P39023	RPL3	60S ribosomal protein L3	yes	yes	0	0	0	53.642	53.642	2	0.032063	19595	102	32.618	0	0	0	0	0	0	0	0	0	0	0	0	0	0	0	0	0	0	0	0	0	0	0	0	0	0	0	0	0	0	0
FQTMSDQIIGR	Oxidation (M)	1310.63	0.628885	O75506	HSBP1	Heat shock factor-binding protein 1	yes	yes	0	1	0	56.198	56.198	2	0.0031183	21467	83.869	69.195	2664.9	17173	20570	17330	22951	20649	18984	22605	22449	28179	2577.6	16208	19740	17751	23262	20740	19519	23063	21825	27237	1	1	1	1	1	1	1	1	1	1	5790600
FQVDPSGEIVELAK	Unmodified	1530.79	0.792974	Q9HB07	C12orf10	UPF0160 protein MYG1, mitochondrial	yes	yes	0	0	0	93.72	93.72	2;3	2.9663e-19	37325	210.91	164.91	56437	51130	58433	60024	58455	51011	63751	58562	66450	67426	52822	48313	59265	60513	60064	52258	64411	59457	64908	65335	2	2	2	2	2	2	2	2	2	2	20792000
FRADNLNK	Unmodified	976.509	0.509028	P49591	SARS	Serine--tRNA ligase, cytoplasmic	yes	yes	0	0	1	43.212	43.212	3	0.022389	14492	87.258	49.083	146540	27700	40649	35929	40548	41208	41249	41282	40834	33331	136630	26197	48418	36299	41787	41368	41748	41705	39970	32748	1	1	1	1	1	1	1	1	1	1	7051100
FRELAEEAAR	Unmodified	1190.6	0.604385	Q15149	PLEC	Plectin	yes	yes	0	0	1	49.918	49.918	3	1.3286e-08	18613	170.52	110.46	81040	23464	35249	32235	36501	30790	38971	36481	36902	30914	75622	22202	38917	32341	37483	31350	39310	36639	36189	30307	1	1	1	1	1	1	1	1	1	1	10734000
FRGDAGLGK	Unmodified	919.488	0.487565	Q16666	IFI16	Gamma-interferon-inducible protein 16	yes	yes	0	0	1	43.985	43.985	3	0.00058853	14820	129.85	85.159	44030	38721	47210	57170	49812	48082	54816	51411	53274	52859	41217	36665	47811	57035	51022	49193	55257	52149	52187	51421	1	1	1	1	1	1	1	1	1	1	4464000
FRHENIIGINDIIR	Unmodified	1708.94	0.937287	P28482	MAPK1	Mitogen-activated protein kinase 1	yes	yes	0	0	1	64.25	64.25	4	2.4412e-18	23950	166.03	126.52	22910	15814	23888	27400	24822	25961	23777	27077	28693	23989	21443	15001	24229	27241	25379	26352	24274	27372	27876	23474	2	2	2	2	2	2	2	2	2	2	23820000
FRIDELEPR	Unmodified	1173.61	0.614222	Q14697	GANAB	Neutral alpha-glucosidase AB	yes	yes	0	0	1	63.819	63.819	3	8.9432e-05	24101	150.61	102.1	85662	70984	78433	80132	84938	82839	89729	84776	95812	90356	80127	67053	80298	81288	86836	83642	90848	86260	93500	87784	5	5	5	5	5	5	5	5	5	5	48225000
FRMESGIEPSVDLETLDER	Oxidation (M)	2238.05	0.0474271	Q9NWU2	GID8	Glucose-induced degradation protein 8 homolog	yes	yes	0	1	1	72.79	72.79	3	0.0027338	28989	58.848	42.906	0	2395.2	3453.8	4200.9	4729.8	4816.4	4323.1	4895.6	4583.5	4798	0	2272.4	3296.1	4194.2	4755.3	4836.9	4406.6	4969.4	4474.1	4675.9	0	1	1	1	1	1	1	1	1	1	1599000
FRPAGAAPRPPPKPM	Oxidation (M)	1604.86	0.860951	P62854;Q5JNZ5	RPS26;RPS26P11	40S ribosomal protein S26;Putative 40S ribosomal protein S26-like 1	yes	no	0	1	0	41.324	41.324	4	1.1487e-09	12941	126.32	119.12	37460	82794	104200	106700	104820	93234	111600	110240	119270	132030	35366	78296	101450	107150	107490	95427	112950	111960	116380	127780	2	2	2	2	2	2	2	2	2	2	34902000
FRPDMEEEEAK	Oxidation (M)	1395.6	0.597645	Q99436	PSMB7	Proteasome subunit beta type-7	yes	yes	0	1	0	42.527	42.527	3	1.5888e-05	15347	116.13	100.7	3226.8	20601	36852	23908	44112	103190	116030	118160	138870	137130	3177	19464	35302	26044	46624	100310	114730	120020	134950	132840	1	1	1	1	1	1	1	1	1	1	33648000
FRPDMEEEEAK	Unmodified	1379.6	0.60273	Q99436	PSMB7	Proteasome subunit beta type-7	yes	yes	0	0	0	49.292	49.292	3	1.377e-11	18224	190.66	162.38	35650	212900	255060	290070	192730	36802	18534	20129	22647	18107	34387	201440	243740	285540	196570	50799	27232	21171	21992	17706	2	2	2	2	2	2	2	2	2	2	29049000
FRPLNESEVNR	Unmodified	1359.69	0.689512	P33176	KIF5B	Kinesin-1 heavy chain	yes	yes	0	0	0	42.422	42.422	3	1.2313e-06	15199	137.62	98.472	52816	79962	86948	105730	98942	96211	101370	105930	105490	104680	49584	75635	86254	106140	100710	98033	102700	107180	103040	101980	2	2	2	2	2	2	2	2	2	2	32319000
FRPLNESEVNRGDK	Unmodified	1659.83	0.832882	P33176	KIF5B	Kinesin-1 heavy chain	yes	yes	0	0	1	42.376	42.376	4	8.1041e-09	14463	127.18	97.876	156360	197960	281670	296670	275320	271480	300230	289900	305840	292900	146900	187480	277840	296310	283050	276300	303140	293910	299010	285110	2	2	2	2	2	2	2	2	2	2	10193000
FRPSLEER	Unmodified	1032.54	0.535243	P35221;P26232	CTNNA1;CTNNA2	Catenin alpha-1;Catenin alpha-2	yes	no	0	0	0	39.409	39.409	3	0.0023801	13868	114.19	77.63	53964	74634	93825	94635	96767	97586	105480	95683	113320	115470	50685	70569	92741	95452	99198	98439	106670	97977	110560	111720	2	2	2	2	2	2	2	2	2	2	16170000
FRQDLMNIAGTTLSSK	Oxidation (M)	1796.91	0.909083	P78371	CCT2	T-complex protein 1 subunit beta	yes	yes	0	1	1	74.024	74.024	3	6.8679e-07	27844	107.62	91.858	10782	42686	56496	42582	53564	53829	60691	61274	60626	57844	10304	40286	54326	43717	55184	53982	61148	61827	59321	56453	1	1	1	1	1	1	1	1	1	1	16434000
FRREEDAEK	Unmodified	1178.57	0.568	P0DN76;Q01081	U2AF1	Splicing factor U2AF 35 kDa subunit	yes	no	0	0	2	26.23	26.23	4	0.051501	7931	56.563	8.625	37863	11460	12791	17433	15697	14411	17745	14162	15820	14029	35314	10855	14721	17365	16006	14730	17828	14402	15557	13666	1	1	1	1	1	1	1	1	1	1	1386800
FRSETITEEELVGLMNK	Unmodified	1995	0.998292	P16152	CBR1	Carbonyl reductase [NADPH] 1	yes	yes	0	0	1	90.853	90.853	3	3.2858e-05	35347	76.82	57.987	22659	12489	16761	18104	10084	10208	14928	12932	13510	16717	21176	11824	17346	17958	10872	10826	14854	13139	13276	16140	1	1	1	1	1	1	1	1	1	1	3311100
FRTDEADDVK	Unmodified	1194.55	0.551681	O60524	NEMF	Nuclear export mediator factor NEMF	yes	yes	0	0	1	44.628	44.628	3	7.0318e-05	16225	126.66	82.455	0	0	0	0	0	0	0	0	0	0	0	0	0	0	0	0	0	0	0	0	0	0	0	0	0	0	0	0	0	0	0
FSADEFFIPR	Unmodified	1227.59	0.592424	Q8IWT0	ZBTB8OS	Protein archease	yes	yes	0	0	0	94.43	94.43	2	0.0057391	37646	112.8	99.032	11764	21333	24958	24016	25012	23249	28513	26910	27786	30139	11071	20151	24487	24329	25699	23638	28701	27286	27216	29231	1	1	1	1	1	1	1	1	1	1	4787200
FSAEDEALSNIAR	Unmodified	1421.68	0.678672	Q9Y608	LRRFIP2	Leucine-rich repeat flightless-interacting protein 2	yes	yes	0	0	0	72.811	72.811	2	6.5818e-20	28951	208.56	168.49	8447.9	14823	17122	17986	20055	18034	16329	18871	18549	23026	7946	14010	16862	18167	20278	18249	16783	19275	18059	22271	1	1	1	1	1	1	1	1	1	1	6903000
FSAFLEK	Unmodified	840.438	0.438155	P11216	PYGB	Glycogen phosphorylase, brain form	yes	yes	0	0	0	81.323	81.323	2	0.07498	31159	90.308	23.626	72648	121480	154600	164870	150850	142880	148950	159770	174100	174890	68367	114930	151610	165150	154770	146080	151690	162100	169330	169750	1	1	1	1	1	1	1	1	1	1	15506000
FSAHYDAVEAELK	Unmodified	1478.7	0.704159	Q14320;Q9Y247	FAM50A;FAM50B	Protein FAM50A;Protein FAM50B	yes	no	0	0	0	64.69	64.69	3	0.0013524	24630	81.904	68.5	22036	19524	31534	29330	31152	30786	33419	32931	35671	33296	20665	18491	31413	29383	32006	31096	33812	33385	34811	32410	1	1	1	1	1	1	1	1	1	1	6195800
FSALLSDCVR	Unmodified	1166.58	0.575393	Q9BZQ8	FAM129A	Protein Niban	yes	yes	0	0	0	77.696	77.696	2	0.03584	29496	72.478	55.083	26269	48408	45551	41199	35179	31248	33991	30363	37242	40030	24672	45639	44875	42233	36641	32117	34584	31212	36307	38627	1	1	1	1	1	1	1	1	1	1	5174500
FSALQQAVPTESTDNRR	Unmodified	1918.95	0.949702	Q04637	EIF4G1	Eukaryotic translation initiation factor 4 gamma 1	yes	yes	0	0	1	56.827	56.827	3	1.3503e-31	21021	178.22	159.85	45196	29603	43485	52303	49796	49703	47757	54535	57023	49102	42286	28088	44401	51969	50651	50511	48736	55035	55418	48014	2	2	2	2	2	2	2	2	2	2	20518000
FSAPVVPSSFNFGGPAPGMN	Oxidation (M)	1994.92	0.919648	O95373	IPO7	Importin-7	yes	yes	0	1	0	109.62	109.62	2;3	5.1698e-07	43933	91.858	76.656	4551	10532	12125	12874	11009	10030	10892	12105	13724	15895	4294.2	9955.2	11803	12932	11347	10350	11118	12328	13314	15339	2	2	2	2	2	2	2	2	2	2	14894000
FSASGELGNGNIK	Unmodified	1292.64	0.636079	P12004	PCNA	Proliferating cell nuclear antigen	yes	yes	0	0	0	61.925	61.925	3	1.4074e-07	22980	123.95	102.08	14243	11920	15570	13983	17415	14289	17001	16888	14111	17849	13334	11263	15762	14154	17717	14494	17166	17076	13923	17346	1	1	1	1	1	1	1	1	1	1	4600100
FSASSGGGGSR	Unmodified	968.431	0.431172	P78344	EIF4G2	Eukaryotic translation initiation factor 4 gamma 2	yes	yes	0	0	0	28.775	28.775	2	2.0192e-08	9121	176.41	152.39	20910	11690	18456	21245	21130	18954	22427	22011	21920	23566	19556	11096	18961	21061	21534	19365	22647	22281	21467	22892	1	1	1	1	1	1	1	1	1	1	3908200
FSAVALCK	Unmodified	894.463	0.463324	P09936	UCHL1	Ubiquitin carboxyl-terminal hydrolase isozyme L1	yes	yes	0	0	0	68.199	68.199	2	0.020661	25146	113.7	66.629	51741	159210	208620	195350	161890	155030	173480	185910	186610	207800	49153	150490	200940	196260	168850	159740	175570	188230	182050	201550	1	1	1	1	1	1	1	1	1	1	36709000
FSCDIEQLK	Unmodified	1138.53	0.53286	Q9NUQ6	SPATS2L	SPATS2-like protein	yes	yes	0	0	0	73.53	73.53	2	0.018238	28257	94.692	70.537	31849	48414	56409	69951	62418	62562	70825	59680	70240	68882	29918	45833	55773	69934	63787	63580	71340	61090	68748	66740	2	2	2	2	2	2	2	2	2	2	5711200
FSCMAWTHDGK	Oxidation (M)	1354.54	0.543441	P48147	PREP	Prolyl endopeptidase	yes	yes	0	1	0	51.766	51.766	3	0.058917	18368	40.516	27.379	66568	13814	18982	15377	17603	20304	22737	23355	22768	24884	62071	13047	22467	15713	18349	20331	22791	23646	22275	24176	1	1	1	1	1	1	1	1	1	1	3503400
FSDFLGLHSK	Unmodified	1149.58	0.581859	O60749	SNX2	Sorting nexin-2	yes	yes	0	0	0	77.215	77.215	3	0.00056521	29286	99.568	80.47	19803	12733	16032	21845	15731	15754	22371	18347	22031	17149	18514	12077	16546	21610	16319	16328	22339	18490	21569	16743	1	1	1	1	1	1	1	1	1	1	2563700
FSDFLGLYEK	Unmodified	1217.6	0.59684	Q13596	SNX1	Sorting nexin-1	yes	yes	0	0	0	103.31	103.31	2	3.1875e-05	41065	159.4	119.69	41569	31100	36584	40490	36432	40360	37930	47828	46851	41257	38876	29413	37520	40758	37438	40996	38601	48059	45481	40416	1	1	1	1	1	1	1	1	1	1	6715700
FSDIQIR	Unmodified	877.466	0.465767	P11586	MTHFD1	C-1-tetrahydrofolate synthase, cytoplasmic;Methylenetetrahydrofolate dehydrogenase;Methenyltetrahydrofolate cyclohydrolase;Formyltetrahydrofolate synthetase;C-1-tetrahydrofolate synthase, cytoplasmic, N-terminally processed	yes	yes	0	0	0	61.084	61.084	2	0.0094272	22938	171.47	53.868	50074	48720	50640	58027	51882	50727	57557	66434	67505	68885	46861	46042	51455	58490	53291	52082	58315	66875	65647	66990	1	1	1	1	1	1	1	1	1	1	19876000
FSDIYALCVAYPEPLGER	Unmodified	2099	0.0033774	Q13617	CUL2	Cullin-2	yes	yes	0	0	0	105.46	105.46	3	3.5531e-09	42546	100.35	90.014	2448.7	4249.8	4463.7	3705.8	3839.8	3182	3860.9	5593.3	2668.3	5194.3	2300.8	4007.3	4394.1	3801.3	3966.6	3306.8	3878.3	5560.5	2658.8	5072.7	1	1	1	1	1	1	1	1	1	1	3307900
FSDQFPLPLK	Unmodified	1190.63	0.63356	Q92973	TNPO1	Transportin-1	yes	yes	0	0	0	95.159	95.159	3	0.017085	37438	63.624	45.893	5264.4	5601.7	7700.5	9013	8744	10898	11347	9926.9	10541	12380	4937.8	5309.1	7678.1	9039.2	8958.7	10888	11350	10214	10346	11966	1	1	1	1	1	1	1	1	1	1	1237900
FSEGEATLR	Unmodified	1008.49	0.487624	P47897	QARS	Glutamine--tRNA ligase	yes	yes	0	0	0	49.985	49.985	2	4.5712e-07	18693	208.15	75.093	29646	52246	58105	61599	56582	56296	60150	62506	65864	73551	27876	49370	57137	62179	58156	57361	60927	63598	64212	71219	1	1	1	1	1	1	1	1	1	1	14048000
FSEGTSADR	Unmodified	968.42	0.419939	P62333	PSMC6	26S protease regulatory subunit 10B	yes	yes	0	0	0	34.584	34.584	2	7.2991e-07	11799	203.64	112.78	5996.3	38192	40428	42838	39628	39962	40699	51352	46953	55382	5772.5	36075	38777	43370	40660	40846	41354	51796	45688	53783	2	2	2	2	2	2	2	2	2	2	13458000
FSEGTSADREIQR	Unmodified	1494.71	0.706284	P62333	PSMC6	26S protease regulatory subunit 10B	yes	yes	0	0	1	38.664	38.664	3	9.2686e-48	13599	242.8	224.18	49529	15038	22205	19448	23591	17777	23265	22718	28248	19298	46221	14222	24422	19545	24161	18189	23723	22753	27437	18917	1	1	1	1	1	1	1	1	1	1	7974700
FSEGVLQSPSQDQEK	Unmodified	1677.78	0.784594	Q9C0C2	TNKS1BP1	182 kDa tankyrase-1-binding protein	yes	yes	0	0	0	63.221	63.221	3	1.4802e-23	23901	175.29	155.72	49987	40148	60967	63173	58818	66269	63948	66633	70281	73914	46828	38042	61210	63174	60561	66829	64718	67945	68509	71711	2	2	2	2	2	2	2	2	2	2	7190400
FSELSEELLWEYVHSGEPMDK	Oxidation (M)	2540.14	0.141721	O95671	ASMTL	N-acetylserotonin O-methyltransferase-like protein	yes	yes	0	1	0	108.97	108.97	3	1.4502e-10	44083	105.77	97.486	0	5990.2	7663.7	7000.1	8398.8	7431.1	8339.3	8831.6	10093	8575.9	0	5660.1	7286.2	7093.2	8556.1	7523.8	8499.7	8903.7	9804.7	8360.5	0	1	1	1	1	1	1	1	1	1	3728200
FSELTAEK	Unmodified	923.46	0.460012	P48643	CCT5	T-complex protein 1 subunit epsilon	yes	yes	0	0	0	62.534	62.534	2	0.0040951	23182	145.63	97.13	152590	179080	243220	226230	204280	190730	225910	220670	231140	214070	143220	169320	240650	227240	212190	195530	227990	222700	225940	208700	1	1	1	1	1	1	1	1	1	1	70335000
FSFEQPDGR	Unmodified	1081.48	0.482873	P29466	CASP1	Caspase-1;Caspase-1 subunit p20;Caspase-1 subunit p10	yes	yes	0	0	0	61.079	61.079	2	2.1862e-05	23633	182.98	157.09	55667	31718	39632	37171	38701	36577	37928	41139	43231	47002	52017	29970	41349	37593	39761	37124	38609	41791	42085	45555	1	1	1	1	1	1	1	1	1	1	7992400
FSFQCPGR	Unmodified	997.444	0.443985	Q13418	ILK	Integrin-linked protein kinase	yes	yes	0	0	0	58.663	58.663	2	0.027759	21456	98.009	81.233	43159	39990	45510	55975	60978	57688	65252	52678	56471	53151	40399	37847	46307	56212	61641	58096	65668	53794	55607	51741	1	1	1	1	1	1	1	1	1	1	7330800
FSFSDQGGSFPMNLK	Oxidation (M)	1676.75	0.750457				yes	yes	0	1	0	72.096	72.096	3	0.020224	28581	48.112	13.427	8203.5	29330	22932	31048	34012	30058	39844	24319	33405	30045	7745.6	27692	22469	31557	34289	30296	39915	25169	32944	29048	1	1	1	1	1	1	1	1	1	1	41978000
FSFSGNTLVSSSADPEGHFETPIWIER	Unmodified	3009.41	0.414466	Q14697	GANAB	Neutral alpha-glucosidase AB	yes	yes	0	0	0	86.397	86.397	4	0.00035551	34185	51.473	38.285	39091	16211	17243	21521	23646	19165	26169	21118	21415	21166	36478	15334	19076	21592	23937	19554	26263	21377	21145	20610	3	3	3	3	3	3	3	3	3	3	17202000
FSGDLDDQTCR	Unmodified	1312.54	0.535379	P05455	SSB	Lupus La protein	yes	yes	0	0	0	51.847	51.847	2	1.0788e-27	19460	265.31	246.54	1100.9	19633	8729.7	13089	32046	36698	39085	44544	47562	55477	1065.9	18486	8668.9	14291	31629	35990	39493	45261	46194	53623	1	1	1	1	1	1	1	1	1	1	12622000
FSGEELDK	Unmodified	923.424	0.423627	P30533	LRPAP1	Alpha-2-macroglobulin receptor-associated protein	yes	yes	0	0	0	57.386	57.386	2	0.0051237	21293	133.58	79.174	11410	67811	91703	89239	89104	80770	83712	99772	107840	107930	11053	64139	87801	89596	91307	82601	85730	100790	104540	104800	1	1	1	1	1	1	1	1	1	1	8921800
FSGVDMNAAR	Oxidation (M)	1082.48	0.481493	Q5GLZ8	HERC4	Probable E3 ubiquitin-protein ligase HERC4	yes	yes	0	1	0	42.972	42.972	2	0.00060608	15525	111.82	73.402	1474.4	6345.9	8727.6	11241	23624	28477	34524	33777	38758	40524	1413.7	6021.2	8581.3	11582	23590	27968	34572	34301	37751	39215	1	1	1	1	1	1	1	1	1	1	5593600
FSGWYDADLSPAGHEEAK	Unmodified	1978.87	0.869721	P18669	PGAM1	Phosphoglycerate mutase 1	yes	yes	0	0	0	61.425	61.425	3;4	6.7476e-52	28647	234.04	222.76	277830	378020	379870	460360	458000	363520	442510	394690	439410	444800	260460	357300	380330	462630	464170	373640	449000	401340	430050	431310	6	6	6	6	6	6	6	6	6	6	402040000
FSGWYDADLSPAGHEEAKR	Unmodified	2134.97	0.970832	P18669	PGAM1	Phosphoglycerate mutase 1	yes	yes	0	0	1	53.602	53.602	4;5	1.6689e-29	24061	165.66	158.39	501350	298570	356280	394550	390340	318980	365570	311940	345390	313210	468470	282410	372330	395160	397650	326470	371030	317450	338750	304960	4	4	4	4	4	4	4	4	4	4	283750000
FSHDADPEVSYNSIFAMGMVGSGTNNAR	2 Oxidation (M)	3005.29	0.291984	Q13200	PSMD2	26S proteasome non-ATPase regulatory subunit 2	yes	yes	0	2	0	73.309	73.309	3	1.0118e-11	28431	98.267	86.743	0	0	0	1026.5	3499	7408	8723.1	9592.6	10703	11540	0	0	0	1047.6	3513.8	7190.9	8641.8	9711	10392	11166	0	0	0	1	2	2	2	2	2	2	4254600
FSHDADPEVSYNSIFAMGMVGSGTNNAR	Unmodified	2973.3	0.302155	Q13200	PSMD2	26S proteasome non-ATPase regulatory subunit 2	yes	yes	0	0	0	90.886	90.886	3	4.15e-35	36033	154.69	145.11	6977.1	3690.7	1883.3	4586.6	4139.7	2369.8	3124.3	2488.8	1473.8	1232.3	6505.2	3489.1	2285.6	4575.7	4084	2521.4	3169.1	2484.2	1508.6	1246	1	1	1	1	1	1	1	1	1	1	4682100
FSHEEIAMATVTALR	Oxidation (M)	1690.83	0.834856	P04075	ALDOA	Fructose-bisphosphate aldolase A	yes	yes	0	1	0	62.96	62.96	2;3	2.1415e-34	23155	224.34	205.67	71906	219830	285480	341770	344480	288690	350410	335080	354480	366620	68289	208270	276650	340300	349320	295950	354850	339450	346670	355860	9	9	9	9	9	9	9	9	9	9	1424900000
FSHEEIAMATVTALR	Unmodified	1674.84	0.839941	P04075	ALDOA	Fructose-bisphosphate aldolase A	yes	yes	0	0	0	72.775	72.775	3	8.6217e-27	27799	190.24	161.61	113210	117910	66200	68519	81845	66475	85763	69007	73221	65220	105720	110960	70650	72785	83091	67377	86364	69905	72147	63649	3	3	3	3	3	3	3	3	3	3	82784000
FSHEEIAMATVTALRR	Oxidation (M)	1846.94	0.935967	P04075	ALDOA	Fructose-bisphosphate aldolase A	yes	yes	0	1	1	56.348	56.348	4	1.93e-07	19661	111.83	93.563	111870	67028	73506	64043	56450	45637	58426	51792	55190	61664	104500	63239	77067	65096	59017	47309	59013	52673	54130	59687	2	2	2	2	2	2	2	2	2	2	22112000
FSHEEIAMATVTALRR	Unmodified	1830.94	0.941052	P04075	ALDOA	Fructose-bisphosphate aldolase A	yes	yes	0	0	1	64.016	64.016	4	1.9069e-43	23270	246.96	219.55	225440	10797	4546.8	9584.3	9296.4	7778.2	9302	7957.5	9209.5	8897.2	209930	10182	19493	9809.3	9652.3	7967.6	9421.8	8110.1	9014.5	8629.7	2	2	2	2	2	2	2	2	2	2	33219000
FSHQGVQLIDFSPCER	Unmodified	1918.9	0.899581	P55884	EIF3B	Eukaryotic translation initiation factor 3 subunit B	yes	yes	0	0	0	71.268	71.268	3	4.4067e-39	27176	232.26	212.42	21485	16033	15785	15941	18349	21304	39699	50088	56386	63225	20079	15131	16461	16396	19268	21969	39654	49992	54496	61087	3	3	3	3	3	3	3	3	3	3	15081000
FSIQTMCPIEGEGNIAR	Oxidation (M)	1937.9	0.897532	Q13155	AIMP2	Aminoacyl tRNA synthase complex-interacting multifunctional protein 2	yes	yes	0	1	0	70.269	70.269	3	2.2587e-08	27848	113.47	108.47	2075.8	6220.2	5114.9	4543.9	7039.6	8647.5	7338.5	7899.2	8715.7	11232	1956.7	5859.5	5020.9	4831	7106.6	8495.7	7458.4	8170.2	8472.1	10815	1	1	1	1	1	1	1	1	1	1	6026000
FSLENNFLLQHNIR	Unmodified	1743.91	0.905653	P42224	STAT1	Signal transducer and activator of transcription 1-alpha/beta	yes	yes	0	0	0	80.347	80.347	3	8.1633e-08	30660	119.17	104.61	163950	198630	245610	271050	242080	231940	259560	258480	269490	271990	153800	187940	244140	271390	248710	237310	262410	261930	263270	264370	1	1	1	1	1	1	1	1	1	1	18480000
FSLHEQQR	Unmodified	1043.51	0.514842	O60343	TBC1D4	TBC1 domain family member 4	yes	yes	0	0	0	16.93	16.93	3	0.058149	3769	46.334	21.39	24489	22138	29790	31944	33362	30202	30155	29891	31867	28881	22941	20958	29974	31976	33899	30620	30752	30365	31110	28161	1	1	1	1	1	1	1	1	1	1	664270
FSLQDPPNK	Unmodified	1044.52	0.52401	O60701	UGDH	UDP-glucose 6-dehydrogenase	yes	yes	0	0	0	61.952	61.952	2;3	0.00054437	22923	104.01	76.915	41710	140480	161900	166400	163270	155770	169880	161570	151310	169450	39594	132750	156540	168010	167170	158210	171290	164210	148800	164720	2	2	2	2	2	2	2	2	2	2	26509000
FSLVPHNYGLVLYENK	Unmodified	1891.98	0.983234	Q96TA1	FAM129B	Niban-like protein 1	yes	yes	0	0	0	88.45	88.45	3	6.1542e-10	34356	126.63	106.25	67332	89318	77428	78248	74069	56669	74590	60222	57466	48983	63055	84223	77986	79995	76066	58572	75082	60690	56917	48110	2	2	2	2	2	2	2	2	2	2	6214900
FSMPGFK	Oxidation (M)	828.384	0.384011	Q09666	AHNAK	Neuroblast differentiation-associated protein AHNAK	yes	no	0	1	0	59.297	59.297	2	0.071582	20988	68.915	44.943	64390	1046100	1862000	2058400	1666800	1674700	1709300	1921900	1978400	2216900	68671	993920	1769700	2031700	1719400	1720400	1737100	1951400	1924900	2148000	2	2	2	2	2	2	2	2	2	2	572710000
FSMPGFK	Unmodified	812.389	0.389096	Q09666	AHNAK	Neuroblast differentiation-associated protein AHNAK	yes	no	0	0	0	79.207	79.207	2	0.038388	30109	104.76	83.257	382920	57333	14318	30367	40030	41907	62721	57441	47759	31123	356600	53932	39603	32846	40677	42119	62054	56826	47332	31270	1	1	1	1	1	1	1	1	1	1	30183000
FSMPGFKAEGPEVDVNLPK	Unmodified	2061.02	0.0241128	Q09666	AHNAK	Neuroblast differentiation-associated protein AHNAK	yes	no	0	0	1	89.513	89.513	3;4	2.2361e-23	34855	159.04	137.03	580200	39720	39274	52402	43925	47130	42563	40775	46301	44044	540410	37570	76247	52599	45733	47775	43291	41846	45152	42770	2	2	2	2	2	2	2	2	2	2	17695000
FSMPGFKGEGPDGDVK	Oxidation (M)	1682.76	0.761022	Q09666	AHNAK	Neuroblast differentiation-associated protein AHNAK	yes	yes	0	1	1	59.057	59.057	3	2.4155e-05	20879	91.932	73.794	3497.7	30059	69408	60399	60618	61388	57179	57794	67340	52568	3581.6	28568	66020	59862	62505	61912	58374	58746	65477	51381	1	1	1	1	1	1	1	1	1	1	11938000
FSMPGFKGEGPDVDVNLPK	Oxidation (M)	2048.99	0.987727	Q09666	AHNAK	Neuroblast differentiation-associated protein AHNAK	yes	no	0	1	1	76.07	76.07	3;4	8.054e-15	28734	135.28	117.36	28462	114570	217520	205270	214590	194170	211810	204820	236140	177730	27520	108730	208390	203840	219830	197170	215390	206830	230070	174070	2	2	2	2	2	2	2	2	2	2	62104000
FSMPGFKGEGPDVDVNLPK	Unmodified	2032.99	0.992813	Q09666	AHNAK	Neuroblast differentiation-associated protein AHNAK	yes	no	0	0	1	88.248	88.248	3;4	4.5213e-07	34269	99.86	89.521	728910	38263	47381	42892	46347	38300	48937	49077	48678	42446	678910	36142	93839	43386	48909	39244	49450	49173	47639	41576	2	2	2	2	2	2	2	2	2	2	23519000
FSMPGFKGEGPDVDVSLPK	Oxidation (M)	2021.98	0.976828	Q09666	AHNAK	Neuroblast differentiation-associated protein AHNAK	yes	yes	0	1	1	77.506	77.506	3;4	2.0738e-09	29389	109.72	99.083	14098	37571	78540	77975	72348	66330	69098	64026	79154	60351	13494	35724	75435	76908	74380	67640	70438	65070	77040	58903	2	2	2	2	2	2	2	2	2	2	16626000
FSMPGFKGEGPDVDVSLPK	Unmodified	2005.98	0.981914	Q09666	AHNAK	Neuroblast differentiation-associated protein AHNAK	yes	yes	0	0	1	89.589	89.589	3	4.2976e-29	34926	166.91	135.03	313340	8894.9	5630.6	9576	10956	10577	16722	11642	14945	11176	291770	8399.2	26422	9754.3	11620	10664	16618	11770	14695	10900	2	2	2	2	2	2	2	2	2	2	5167000
FSMPGFKGEGPDVDVTLPK	Unmodified	2020	0.997564	Q09666	AHNAK	Neuroblast differentiation-associated protein AHNAK	yes	yes	0	0	1	90.247	90.247	4	0.040937	35178	45.257	30.487	100670	6281.6	8001.8	9838.8	6972.5	7514.2	9670.7	8786.6	11246	8882	93772	5951.8	14333	9775.3	7457.3	7757	9711.8	8875.1	10940	8645.7	1	1	1	1	1	1	1	1	1	1	4076100
FSMPGFKGEGPEVDMNLPK	2 Oxidation (M)	2110.97	0.970363	Q09666	AHNAK	Neuroblast differentiation-associated protein AHNAK	yes	yes	0	2	1	68.472	68.472	4	5.2223e-07	25320	93.753	78.499	8900.7	16784	33643	36826	32807	29763	28965	28797	33544	25813	8444.9	15972	32529	36229	33557	30454	29655	29221	32636	25246	1	1	1	1	1	1	1	1	1	1	5959600
FSMPGFKGEGPEVDVK	Oxidation (M)	1738.82	0.823622	Q09666	AHNAK	Neuroblast differentiation-associated protein AHNAK	yes	yes	0	1	1	64.996	64.996	3	0.00093357	23715	71.601	57.027	5948.7	31457	74374	60712	63708	65604	61843	58529	68253	46902	5887.1	29880	70875	60336	65808	65870	62921	59451	66521	46098	1	1	1	1	1	1	1	1	1	1	10305000
FSMPGFKGEGPEVDVNLPK	Oxidation (M)	2063	0.0033774	Q09666	AHNAK	Neuroblast differentiation-associated protein AHNAK	yes	no	0	1	1	76.416	76.416	3	1.2979e-05	28879	87.24	75.112	5898.3	24777	61953	53148	48962	42150	44982	48762	57025	36147	5781.9	23570	59048	52301	50824	43386	46093	48855	55309	35661	1	1	1	1	1	1	1	1	1	1	12287000
FSMPGFKGEGPEVDVTLPK	Oxidation (M)	2050.01	0.00812843	Q09666	AHNAK	Neuroblast differentiation-associated protein AHNAK	yes	yes	0	1	1	78.507	78.507	3	5.1403e-05	29871	78.674	69.143	19912	19658	43172	38655	40885	40119	39214	33531	38649	24589	18742	18678	42295	38356	41965	40309	39795	34104	37838	24271	1	1	1	1	1	1	1	1	1	1	5203100
FSMPGFKGEGPEVDVTLPK	Unmodified	2034.01	0.0132138	Q09666	AHNAK	Neuroblast differentiation-associated protein AHNAK	yes	yes	0	0	1	90.618	90.618	3	1.9297e-06	35387	90.972	75.718	103140	5300.3	1712.1	5312.4	3808.2	4543.9	4149.6	4203	5682.4	4535.5	96045	5002.4	8567.7	5402.1	3979.7	4627.4	4229.6	4298.7	5498	4404.5	1	1	1	1	1	1	1	1	1	1	3423600
FSMPSLK	Oxidation (M)	824.41	0.410226	Q09666	AHNAK	Neuroblast differentiation-associated protein AHNAK	yes	no	0	1	0	57.464	57.464	2	0.066706	20252	70.69	32.452	128650	61955	104980	103490	78309	89465	86278	109600	103850	116680	120280	58744	107950	102820	82213	91727	87511	110700	100900	113370	1	1	1	1	1	1	1	1	1	1	34160000
FSMPSLKGEGPEFDVNLSK	Oxidation (M)	2097.01	0.00885671	Q09666	AHNAK	Neuroblast differentiation-associated protein AHNAK	yes	yes	0	1	1	79.595	79.595	3	0.023367	30396	44.816	33.194	10184	7941.1	17665	18851	16505	14131	16972	13008	17423	10754	9564.8	7566.2	17440	18481	16990	14518	17185	13202	17029	10555	1	1	1	1	1	1	1	1	1	1	4886500
FSMPSLKGEGPEVDVNLPK	Oxidation (M)	2059.03	0.0295922	Q09666	AHNAK	Neuroblast differentiation-associated protein AHNAK	yes	yes	0	1	1	75.706	75.706	3;4	9.5433e-15	28541	134.37	116.67	52558	47797	85037	89517	78125	74765	77489	74483	87675	78903	49335	45384	84173	88536	80472	76390	78818	75863	85372	76673	2	2	2	2	2	2	2	2	2	2	19115000
FSMVVQDGIVK	Oxidation (M)	1237.64	0.637659	P30044	PRDX5	Peroxiredoxin-5, mitochondrial	yes	yes	0	1	0	73.151	73.151	2;3	6.8494e-06	27452	130.01	101.8	51813	16646	28559	59887	78975	81931	88812	102480	103830	124610	48377	15994	31252	59068	78242	82125	89920	103920	100990	120540	2	2	2	2	2	2	2	2	2	2	23302000
FSMVVQDGIVK	Unmodified	1221.64	0.642745	P30044	PRDX5	Peroxiredoxin-5, mitochondrial	yes	yes	0	0	0	83.314	83.314	2	0.00058122	32072	107.11	73.317	128750	96092	132470	86080	61410	55553	63144	67787	73971	70821	120500	90623	133470	87716	67355	58159	64188	68431	71938	68854	1	1	1	1	1	1	1	1	1	1	7601500
FSNISAAK	Unmodified	836.439	0.439217	P50991	CCT4	T-complex protein 1 subunit delta	yes	yes	0	0	0	54.16	54.16	2	0.0085045	18777	133.12	92.177	177000	134760	180790	167530	153440	172840	165540	178270	188640	195050	165650	127390	183170	169130	159350	174570	167770	181490	183640	189330	1	1	1	1	1	1	1	1	1	1	24846000
FSNQETSVEIGESVR	Unmodified	1680.8	0.795493	P11908	PRPS2	Ribose-phosphate pyrophosphokinase 2	yes	yes	0	0	0	61.648	61.648	3	2.2342e-06	24027	107.34	93.676	2314.6	2912	4739.3	3557.9	3912	3405	4240.4	3780.7	3832	4785.1	2177.3	2752.5	4644.2	3588.7	4062.9	3460.1	4269.5	3857.5	3765.8	4623	1	1	1	1	1	1	1	1	1	1	2171700
FSPAGPILSIR	Unmodified	1156.66	0.660444	P11940;Q9H361;Q4VXU2;Q5JQF8	PABPC1;PABPC3;PABPC1L;PABPC1L2A	Polyadenylate-binding protein 1;Polyadenylate-binding protein 3;Polyadenylate-binding protein 1-like;Polyadenylate-binding protein 1-like 2	yes	no	0	0	0	81.323	81.323	2	8.5186e-08	31079	176.6	116.12	178650	90870	119670	130370	117260	115010	122770	125230	123750	132830	166900	86020	125560	130340	120610	117370	124150	127060	121040	129070	2	2	2	2	2	2	2	2	2	2	26013000
FSPAGPVLSIR	Unmodified	1142.64	0.644794	Q13310	PABPC4	Polyadenylate-binding protein 4	yes	yes	0	0	0	75.379	75.379	2	0.020942	28479	91.636	60.918	63832	25360	25095	36597	31349	28821	30198	30082	34716	30449	59552	24008	28189	36499	31817	29598	30774	30530	33785	29638	1	1	1	1	1	1	1	1	1	1	4980500
FSPDGELYASGSEDGTLR	Unmodified	1899.85	0.848651	Q9Y3F4	STRAP	Serine-threonine kinase receptor-associated protein	yes	yes	0	0	0	73.384	73.384	2	2.2187e-13	29211	162.31	140.31	12812	12798	19612	17801	18429	17255	18132	21981	20669	24066	12021	12111	19465	17855	18954	17593	18454	22190	20120	23359	1	1	1	1	1	1	1	1	1	1	14289000
FSPDGNR	Unmodified	791.356	0.356216	O75083	WDR1	WD repeat-containing protein 1	yes	yes	0	0	0	35.5	35.5	2	0.0096748	12128	162.95	128.76	131080	163080	191280	177850	172800	162860	187900	185590	196150	200430	122950	154010	190160	180250	178580	166040	189880	188060	191580	194630	2	2	2	2	2	2	2	2	2	2	97624000
FSPEFVDFTAQCLR	Unmodified	1715.8	0.797742	P46734	MAP2K3	Dual specificity mitogen-activated protein kinase kinase 3	yes	yes	0	0	0	99.161	99.161	2	0.065575	39237	69.01	42.496	7546	12173	11651	13406	16396	15962	15885	14972	14117	14909	7080.6	11497	11631	13666	16493	15970	16071	15262	13884	14521	1	1	1	1	1	1	1	1	1	1	2998100
FSPEVPGQK	Unmodified	987.503	0.502546	P46821	MAP1B	Microtubule-associated protein 1B;MAP1B heavy chain;MAP1 light chain LC1	yes	yes	0	0	0	57.576	57.576	2;3	0.0015423	20982	147.36	108.57	267360	240200	296040	307470	292960	271630	304870	292340	311750	300560	250320	227130	298960	308930	300790	277110	308500	296450	304750	292380	4	4	4	4	4	4	4	4	4	4	46035000
FSPGAPGGSGSQPNQK	Unmodified	1514.71	0.71137	Q15942	ZYX	Zyxin	yes	yes	0	0	0	46.566	46.566	2;3	6.6586e-23	16390	198.32	148.28	87297	48504	100790	117290	104790	90866	101080	109200	111350	114140	81754	46229	101600	115010	107100	93784	102870	110300	108540	110970	2	2	2	2	2	2	2	2	2	2	83857000
FSPNSSNPIIVSCGWDK	Unmodified	1906.89	0.888348	P63244	GNB2L1	Guanine nucleotide-binding protein subunit beta-2-like 1;Guanine nucleotide-binding protein subunit beta-2-like 1, N-terminally processed	yes	yes	0	0	0	86.593	86.593	2	2.8556e-16	33580	145.6	131.7	1378.3	11941	11859	11585	13450	10023	11426	13053	15107	13423	1338.8	11268	11373	11806	13635	10295	11773	13139	14632	13057	1	1	1	1	1	1	1	1	1	1	5414800
FSPVTPK	Unmodified	774.428	0.42759	Q15942	ZYX	Zyxin	yes	yes	0	0	0	55.774	55.774	2	0.038416	19510	111.65	89.026	203040	100180	211420	222130	195790	183940	199880	203480	211930	213130	190040	95346	214140	218570	201790	188550	202650	206230	206870	207190	1	1	1	1	1	1	1	1	1	1	74288000
FSQEVQVPEAR	Unmodified	1288.64	0.641165	Q7LG56	RRM2B	Ribonucleoside-diphosphate reductase subunit M2 B	yes	yes	0	0	0	57.501	57.501	2	5.2264e-07	22117	150.04	110.38	10151	10658	15525	14517	15644	12951	16956	18467	17336	19153	9524.3	10084	15422	14549	16054	13319	17127	18536	16947	18626	1	1	1	1	1	1	1	1	1	1	3747000
FSQFLETEYK	Unmodified	1290.61	0.613219	P06737	PYGL	Glycogen phosphorylase, liver form	yes	yes	0	0	0	85.768	85.768	2	4.5639e-07	33197	179.42	141.95	47238	62422	87993	95867	83900	70653	86230	88567	94404	86882	44395	59132	86660	95260	86273	73273	87477	89138	92038	84667	2	2	2	2	2	2	2	2	2	2	6250800
FSSDASK	Unmodified	740.334	0.334084	Q14315	FLNC	Filamin-C	yes	yes	0	0	0	41.876	41.876	2	0.0077648	14274	182.26	113.03	368380	318470	447680	452240	380780	390980	432810	432460	440660	449300	345090	301440	448880	452140	395630	399690	436240	438180	430840	436910	2	2	2	2	2	2	2	2	2	2	106690000
FSSETWQNLGTLHR	Unmodified	1674.81	0.811418	Q96IU4	ABHD14B	Alpha/beta hydrolase domain-containing protein 14B	yes	yes	0	0	0	68.877	68.877	3	5.595e-16	25504	152.99	138.43	51178	16751	18572	23380	21841	21749	22796	22568	20603	22798	47739	15853	21108	23427	22268	22097	22991	22909	20247	22193	1	1	1	1	1	1	1	1	1	1	9107900
FSSLPLGR	Unmodified	875.486	0.486502	P40261	NNMT	Nicotinamide N-methyltransferase	yes	yes	0	0	0	67.097	67.097	2	0.0016104	24732	172.91	75.839	111550	234660	293180	266470	244120	247080	270790	281790	281780	286590	105230	221670	285200	269580	253620	251730	273380	284970	275260	278900	2	2	2	2	2	2	2	2	2	2	155840000
FSSNQPPAAGSSR	Unmodified	1304.61	0.610927	Q27J81	INF2	Inverted formin-2	yes	yes	0	0	0	36.598	36.598	2	0.0055734	12648	83.045	69.05	10346	8628.8	11198	8562.4	10442	9491.4	11520	11486	11549	12218	9685.9	8143.2	11316	8762.5	10776	9594	11621	11606	11299	11871	1	1	1	1	1	1	1	1	1	1	1996800
FSSSGGGGGGGR	Unmodified	981.426	0.426421	P35527	KRT9	Keratin, type I cytoskeletal 9	yes	yes	0	0	0	25.479	25.479	2	9.0396e-07	7646	128.58	87.276	11587	11394	8713.2	9388.8	12129	8147.7	11422	22644	19711	9836.8	10830	10740	9094.7	9669.7	12245	8672.4	11832	21935	18951	10048	1	1	1	1	1	1	1	1	1	1	1968800
FSSSTEQSSASR	Unmodified	1272.56	0.558223	O14641;Q92997	DVL2;DVL3	Segment polarity protein dishevelled homolog DVL-2;Segment polarity protein dishevelled homolog DVL-3	no	no	0	0	0	31.454	31.454	2	1.6471e-10	10365	171.92	160.76	6941.6	5302.3	7062.3	6203.6	7495.5	7230.3	8715.7	9257.4	11086	12276	6496.3	5010.1	7176.5	6300.7	7697.2	7303.6	8836.6	9411.7	10751	11844	1	1	1	1	1	1	1	1	1	1	1873000
FSTELER	Unmodified	880.429	0.429047	Q9UH65	SWAP70	Switch-associated protein 70	yes	yes	0	0	0	51.084	51.084	2	0.0096527	19187	176.65	153.92	17421	47154	57070	61418	56866	58426	58039	61324	66837	68952	16487	44597	55352	61758	58297	59302	58987	62442	65040	66866	1	1	1	1	1	1	1	1	1	1	15066000
FSTELEREK	Unmodified	1137.57	0.566603	Q9UH65	SWAP70	Switch-associated protein 70	yes	yes	0	0	1	49.345	49.345	3	0.00085066	17628	125.82	85.466	140700	15543	20106	22881	26050	22110	23914	20163	22530	17674	131100	14717	28601	22897	26509	22345	24294	20506	22100	17302	1	1	1	1	1	1	1	1	1	1	4584600
FSTETTFLVDKYEIL	Unmodified	1804.91	0.913483	P48444	ARCN1	Coatomer subunit delta	yes	yes	0	0	1	112.02	112.02	2;3	3.3032e-15	44965	148.72	139.32	25295	23032	28810	33353	29546	24675	30562	32223	33830	34470	23687	21805	29059	33222	30276	25615	31005	32474	32968	33484	2	2	2	2	2	2	2	2	2	2	12934000
FSTEYELQQLEQFK	Unmodified	1788.86	0.857031	P15144	ANPEP	Aminopeptidase N	yes	yes	0	0	0	100.54	100.54	3	4.5483e-22	40360	197.36	179.22	5694.6	23047	21213	32226	23174	20752	28044	27056	28727	34985	5401.6	21812	20549	32074	23734	21773	28199	27461	28080	33778	1	1	1	1	1	1	1	1	1	1	9276200
FSTEYELQQLEQFKK	Unmodified	1916.95	0.951994	P15144	ANPEP	Aminopeptidase N	yes	yes	0	0	1	89.797	89.797	4	5.525e-23	35008	165.64	141.81	31135	38043	61639	65731	56981	53048	56728	56600	59616	53688	29279	36086	60551	65141	58645	54418	57566	57274	58214	52388	2	2	2	2	2	2	2	2	2	2	6658200
FSTIASSYEECR	Unmodified	1448.62	0.624194	Q9NY33	DPP3	Dipeptidyl peptidase 3	yes	yes	0	0	0	63.404	63.404	2	6.2136e-05	24725	112.95	96.722	4806.3	16248	20483	22072	17940	15559	19790	20396	22777	23241	4571.1	15373	19737	22026	18575	16212	20043	20598	22165	22528	1	1	1	1	1	1	1	1	1	1	5015100
FSTPEQAAK	Unmodified	977.482	0.481811	P14866;M0QYT0	HNRNPL	Heterogeneous nuclear ribonucleoprotein L	yes	no	0	0	0	49.028	49.028	2	0.00025191	17495	162.59	125.89	42927	38018	44021	53891	47248	45734	48965	49253	52653	58549	40175	35984	44717	53863	48295	46773	49628	50197	51369	56675	1	1	1	1	1	1	1	1	1	1	4025800
FSTVAGESGSADTVRDPR	Unmodified	1850.88	0.875869	P04040	CAT	Catalase	yes	yes	0	0	1	46.815	46.815	3	0.0073942	17284	60.093	39.968	22937	101360	134460	159290	134930	119560	147010	151350	142930	150820	21986	96045	129210	158190	138380	123870	148260	152350	140010	146890	1	1	1	1	1	1	1	1	1	1	7216500
FSTVCEEK	Unmodified	998.438	0.437897	Q9Y3C0	CCDC53	WASH complex subunit CCDC53	yes	yes	0	0	0	51.589	51.589	2	0.013508	18686	122.19	89.067	16908	49425	60024	64957	63490	63932	58770	52578	48877	46038	16024	46748	58171	65340	64639	64399	59502	53763	48222	45070	1	1	1	1	1	1	1	1	1	1	3061800
FSVCVLGDQQHCDEAK	Unmodified	1891.82	0.819282	P62906	RPL10A	60S ribosomal protein L10a	yes	yes	0	0	0	62.8	62.8	3	1.1143e-34	23313	223.15	197.01	11285	61237	73901	71781	66002	54458	66609	64738	68944	61783	10853	57863	70820	72219	68050	56271	67521	65231	67363	60272	1	1	1	1	1	1	1	1	1	1	96611000
FSVNLDVK	Unmodified	920.497	0.496732	P02511	CRYAB	Alpha-crystallin B chain	yes	yes	0	0	0	76.518	76.518	2	0.034747	28926	103.8	65.83	61303	85385	102380	111080	95812	61260	78693	101800	115570	116420	57558	80753	101230	110670	98249	65712	81553	102050	111590	112830	1	1	1	1	1	1	1	1	1	1	15188000
FSVPGFK	Unmodified	780.417	0.417025	Q09666	AHNAK	Neuroblast differentiation-associated protein AHNAK	yes	yes	0	0	0	78.649	78.649	2	0.029116	29847	110.63	82.105	57623	67982	113720	122340	99594	95715	111520	115420	122840	117530	54185	64517	111650	121000	103200	98731	112730	116470	119730	114370	1	1	1	1	1	1	1	1	1	1	32062000
FSVSGAK	Unmodified	694.365	0.36499	Q09666	AHNAK	Neuroblast differentiation-associated protein AHNAK	yes	yes	0	0	0	50.946	50.946	2	0.010776	17304	157.86	120.22	78811	123050	223210	222110	194130	182510	204090	210640	214940	214140	74426	116780	216840	219870	200800	187410	206600	212910	209860	208400	1	1	1	1	1	1	1	1	1	1	47359000
FSVSGLK	Unmodified	736.412	0.41194	Q09666	AHNAK	Neuroblast differentiation-associated protein AHNAK	yes	yes	0	0	0	66.352	66.352	2	0.01583	24304	128.57	63.763	63246	119250	208570	217490	183790	172140	194610	205260	209870	200050	59865	113190	201940	215070	189980	177360	197080	206940	204730	195000	1	1	1	1	1	1	1	1	1	1	37062000
FSVSPVVR	Unmodified	889.502	0.502152	P13639	EEF2	Elongation factor 2	yes	yes	0	0	0	58.671	58.671	2	0.00097028	21811	183.9	134.31	305360	278530	376630	392660	335600	318030	355660	378440	388140	392990	286090	263620	377530	392200	347040	327160	360270	382320	378460	382160	2	2	2	2	2	2	2	2	2	2	262360000
FSWFAGEK	Unmodified	970.455	0.454868	P21266	GSTM3	Glutathione S-transferase Mu 3	yes	yes	0	0	0	85.429	85.429	2	0.0039696	32957	147.19	48.188	36552	92627	115270	115760	94547	87964	114330	105910	96201	90528	34573	87571	111620	116100	98472	90916	114400	106330	94856	88719	1	1	1	1	1	1	1	1	1	1	18075000
FSWNVWPSSR	Unmodified	1264.6	0.598906	Q15436;Q15437	SEC23A;SEC23B	Protein transport protein Sec23A;Protein transport protein Sec23B	no	no	0	0	0	91.688	91.688	2	0.0089999	35787	86.882	65.434	46391	44392	59040	63448	59181	48891	61126	64940	68837	71284	43471	42021	59169	63277	60715	50637	62048	65465	67041	69184	1	1	1	1	1	1	1	1	1	1	13745000
FSYDTFVDYDVDEEDMMNQVLQR	2 Oxidation (M)	2890.2	0.194956	Q9Y508	RNF114	E3 ubiquitin-protein ligase RNF114	yes	yes	0	2	0	97.908	97.908	3	1.5171e-06	40173	85.231	83.776	1420.5	850.07	2201.8	0	2250.2	1322	1803.1	2595.1	2888.4	3024.6	1332.9	796.7	2186.5	0	2295.2	1295.5	1877.8	2592.3	2782.3	2929.6	1	1	1	0	1	1	1	1	1	1	2540900
FSYNDSKEWEEAMAK	Oxidation (M)	1849.78	0.78288	Q8WWI1	LMO7	LIM domain only protein 7	yes	yes	0	1	1	65.018	65.018	3	0.00048601	24371	78.069	60.369	10065	59421	80601	91988	68472	71621	78945	82913	84177	93056	9748.8	56294	77044	91467	71085	73816	79626	84076	82150	90246	2	2	2	2	2	2	2	2	2	2	10341000
FSYNDSKEWEEAMAK	Unmodified	1833.79	0.787965	Q8WWI1	LMO7	LIM domain only protein 7	yes	yes	0	0	1	77.471	77.471	3	0.00091569	29373	81.327	64.642	53802	10227	18351	26177	26008	18745	16831	12514	12834	10570	50181	9757.2	21131	25596	26015	19203	17384	12948	12718	10364	1	1	1	1	1	1	1	1	1	1	3717500
FTAGDFSTTVIQNVNK	Unmodified	1740.87	0.868264	Q9Y5K8	ATP6V1D	V-type proton ATPase subunit D	yes	yes	0	0	0	87.606	87.606	3	0.00090832	33934	72.209	59.073	17750	15208	18192	16005	19605	17019	21126	19800	19636	19950	16612	14358	18481	16308	20044	17219	21291	20001	19272	19421	1	1	1	1	1	1	1	1	1	1	7235700
FTALSSESIENLPSVFGSNPK	Unmodified	2223.11	0.105928	Q92538	GBF1	Golgi-specific brefeldin A-resistance guanine nucleotide exchange factor 1	yes	yes	0	0	0	105.88	105.88	3	4.0725e-17	42244	130.56	108.75	6961.6	6274.6	8437.7	7665.1	10808	8019.5	7412.9	6128.7	7681.4	8237.1	6521.5	5930.9	8509.3	7747.5	10847	8039.5	7680.4	6384.7	7504.8	7944.1	1	1	1	1	1	1	1	1	1	1	3037100
FTANVGIQIVGDDLTVTNPK	Unmodified	2101.11	0.105534	P09104	ENO2	Gamma-enolase	yes	yes	0	0	0	99.577	99.577	3	3.2083e-07	39392	90.972	72.834	17343	7865	10384	11048	7222	10015	11068	12501	12624	10903	16196	7443.7	10981	11061	7712.2	10245	11072	12541	12289	10676	1	1	1	1	1	1	1	1	1	1	3149500
FTASAGIQVVGDDLTVTNPK	Unmodified	2032.05	0.0476851	P06733	ENO1	Alpha-enolase	yes	yes	0	0	0	94.658	94.658	2;3;4	1.0788e-71	35266	256.84	232.56	216630	300330	376240	339890	299740	287850	333270	358380	352410	363100	203470	283700	370750	343270	312560	295660	336580	361150	344030	353410	15	15	15	15	15	15	15	15	15	15	343680000
FTASAGIQVVGDDLTVTNPKR	Unmodified	2188.15	0.148796	P06733	ENO1	Alpha-enolase	yes	yes	0	0	1	79.255	79.255	3	3.766e-72	30171	259.49	244.81	327460	20964	14726	26763	27359	26398	24832	24514	30604	29546	304960	19823	36100	26958	27818	26659	25437	25165	29711	28587	2	2	2	2	2	2	2	2	2	2	16398000
FTAVEDQYYCVDCYK	Unmodified	1959.8	0.8019	Q13642	FHL1	Four and a half LIM domains protein 1	yes	yes	0	0	0	83.592	83.592	2;3	1.6736e-23	32783	174.95	164.61	51457	187160	216500	273300	256620	252420	277230	280300	288520	330620	48799	177200	209540	273300	260890	257030	280210	285220	281840	320120	6	8	8	8	8	8	8	8	8	8	149450000
FTCTVNR	Unmodified	896.417	0.417436	O43747	AP1G1	AP-1 complex subunit gamma-1	yes	yes	0	0	0	39.547	39.547	2	0.01078	13912	113.89	74.226	0	0	0	0	0	0	0	0	0	0	0	0	0	0	0	0	0	0	0	0	0	0	0	0	0	0	0	0	0	0	0
FTDDDKTDHLSWEWNLTIK	Unmodified	2363.11	0.106991	P52565	ARHGDIA	Rho GDP-dissociation inhibitor 1	yes	yes	0	0	1	91.596	91.596	4	1.0427e-06	35808	94.281	80.689	33753	44354	43006	51813	38674	31634	41780	33741	30112	27619	31629	41909	43039	51960	39928	33149	41865	34003	29933	27119	1	1	1	1	1	1	1	1	1	1	8677500
FTDDYQLFEELGK	Unmodified	1603.74	0.740604	Q13555	CAMK2G	Calcium/calmodulin-dependent protein kinase type II subunit gamma	yes	yes	0	0	0	105.75	105.75	3	3.9588e-07	42681	117.07	105.8	18988	18230	23193	23087	23674	22656	29278	26362	26868	28392	17788	17237	23300	23261	24365	23021	29329	26688	26385	27574	2	2	2	2	2	2	2	2	2	2	2743700
FTDEEVDELYR	Unmodified	1414.63	0.62524	P19105;O14950	MYL12A;MYL12B	Myosin regulatory light chain 12A;Myosin regulatory light chain 12B	yes	no	0	0	0	76.445	76.445	2	5.7832e-18	30588	235.66	214.2	14579	81055	89327	98781	87613	89690	91123	95726	101910	124100	13993	76614	85768	99537	89910	91324	92449	97926	99277	119810	3	3	3	3	3	3	3	3	3	3	415480000
FTDEEVDEMYR	Oxidation (M)	1448.58	0.576575	P24844	MYL9	Myosin regulatory light polypeptide 9	yes	yes	0	1	0	57.785	57.785	2	0.00029459	21904	103.55	86.316	0	17004	23660	29130	30355	29044	28057	34922	35942	44056	0	16128	22552	29006	30638	29514	28751	35514	34849	42567	0	4	4	4	4	4	4	4	4	4	44820000
FTDEEVDEMYR	Unmodified	1432.58	0.581661	P24844	MYL9	Myosin regulatory light polypeptide 9	yes	yes	0	0	0	70.575	70.575	2	2.4865e-13	27796	213.31	190.57	14253	42462	19114	14186	7406	269.26	1069.9	2099	1022	0	13361	39889	18950	15821	8135	1088.8	1386.1	1981.6	1001.9	0	1	1	1	1	1	1	1	1	1	0	7044800
FTDEYQLFEELGK	Unmodified	1617.76	0.756254	Q13557	CAMK2D	Calcium/calmodulin-dependent protein kinase type II subunit delta	yes	yes	0	0	0	106.92	106.92	2;3	5.7422e-23	43175	215.85	198.82	70282	59106	74730	85370	74093	73052	77642	73906	74876	83185	65789	55955	75657	85273	76066	74552	78420	75378	73372	80665	4	4	4	4	4	4	4	4	4	4	14948000
FTDFDEVR	Unmodified	1027.46	0.461075	P50570;Q9UQ16	DNM2;DNM3	Dynamin-2;Dynamin-3	yes	no	0	0	0	67.549	67.549	2	0.010018	26632	102.95	68.123	0	0	0	0	0	0	0	0	0	0	0	0	0	0	0	0	0	0	0	0	0	0	0	0	0	0	0	0	0	0	0
FTDFDEVRQEIEAETDR	Unmodified	2098.94	0.944342	P50570	DNM2	Dynamin-2	yes	yes	0	0	1	93.243	93.243	3	0.00011705	38195	85.619	74.349	2645	4739.3	7246.4	6416.3	7347.5	6908.2	7190	6803.6	7679	6444.4	2496.7	4483.8	7059	6459.6	7515.4	6953.7	7305.6	6909	7493.6	6288.6	2	2	2	2	2	2	2	2	2	2	3748900
FTDILVR	Unmodified	862.491	0.491253	O43143	DHX15	Pre-mRNA-splicing factor ATP-dependent RNA helicase DHX15	yes	yes	0	0	0	75.875	75.875	2	0.038888	29237	104.45	21.16	25549	35530	42477	42857	37005	35417	42990	41510	43910	48301	23987	33580	41971	43125	38392	36369	43295	42126	42926	46786	1	1	1	1	1	1	1	1	1	1	10875000
FTDLFEK	Unmodified	898.444	0.443634	Q8WUM4	PDCD6IP	Programmed cell death 6-interacting protein	yes	yes	0	0	0	88.612	88.612	2	0.022324	34401	114.93	47.175	112630	105230	136420	142710	129660	127780	143710	149430	149090	140960	105510	99557	136990	143060	133660	130540	145080	150610	145660	137580	1	1	1	1	1	1	1	1	1	1	29196000
FTDTRKDEQER	Unmodified	1423.67	0.66917	P13639	EEF2	Elongation factor 2	yes	yes	0	0	2	30.373	30.373	4	0.018221	9045	63.091	49.955	361640	34319	32686	47444	47996	44010	48443	46540	48608	55581	336870	32476	55479	47557	48896	44744	49064	47477	47552	53794	1	1	1	1	1	1	1	1	1	1	5758800
FTEEVVK	Unmodified	850.444	0.443634	P49189	ALDH9A1	4-trimethylaminobutyraldehyde dehydrogenase	yes	yes	0	0	0	58.46	58.46	2	0.011988	21800	164	99.449	13726	128730	147760	162690	147840	147410	158880	174620	170550	220180	13472	121720	141220	163640	151630	150550	160760	177680	166400	212740	1	1	1	1	1	1	1	1	1	1	28420000
FTFGLDWVPK	Unmodified	1208.62	0.622995	P45974;Q92995	USP5;USP13	Ubiquitin carboxyl-terminal hydrolase 5;Ubiquitin carboxyl-terminal hydrolase 13	no	no	0	0	0	108.65	108.65	3	0.0055007	43506	71.614	56.641	4275.1	2889.2	3728.8	6379.9	3830.5	1986.6	4245.3	4763.2	5850.8	5542.4	3998	2749.6	3828.3	6201.7	3938.2	2321.8	4325	4737.3	5659.8	5368.7	1	1	1	1	1	1	1	1	1	1	566150
FTGSQPFGQGVEHATANK	Unmodified	1874.89	0.891125	P07996	THBS1	Thrombospondin-1	yes	yes	0	0	0	55.497	55.497	3	8.188e-48	20018	225.86	199.42	51664	35762	40227	52207	53225	47957	56078	45586	50289	48314	48292	33859	41829	52202	53844	48655	56523	46534	49438	46948	1	1	1	1	1	1	1	1	1	1	16506000
FTILDSQGK	Unmodified	1007.53	0.528761	Q9NYU2	UGGT1	UDP-glucose:glycoprotein glucosyltransferase 1	yes	yes	0	0	0	73.571	73.571	2	0.0010116	27624	149.82	118.59	77276	42648	53449	63218	55189	50215	56685	59617	58508	68623	72201	40385	55951	62990	56560	51720	57410	60448	57172	66495	1	1	1	1	1	1	1	1	1	1	6234900
FTISDHPQPIDPLLK	Unmodified	1719.92	0.919571	Q86VP6	CAND1	Cullin-associated NEDD8-dissociated protein 1	yes	yes	0	0	0	73.96	73.96	3;4	3.9635e-12	31478	138.01	114.64	133350	113600	135970	146850	141160	136920	154630	152270	141630	147720	124800	107430	138110	147650	144680	139350	155670	153920	139100	144020	3	3	3	3	3	3	3	3	3	3	19054000
FTITPSTTQVVGILK	Unmodified	1603.92	0.918509	P47755	CAPZA2	F-actin-capping protein subunit alpha-2	yes	yes	0	0	0	96.876	96.876	2	1.4933e-58	38182	244.72	199.58	0	0	0	0	0	0	0	0	0	0	0	0	0	0	0	0	0	0	0	0	0	0	0	0	0	0	0	0	0	0	0
FTLDCTHPVEDGIMDAANFEQFLQER	Oxidation (M)	3098.38	0.374986	P35268	RPL22	60S ribosomal protein L22	yes	yes	0	1	0	111.06	111.06	3;4	4.8036e-13	45319	108.64	102.34	866.27	2581.3	5731.9	3292.7	6030.4	4128.5	5563.2	8274.9	6067.3	5174	818.35	2433.4	5492.3	3337.2	6144.8	4108.6	5628.9	8119.5	5916.1	5106.6	1	2	3	3	4	2	3	4	3	3	2497900
FTLDCTHPVEDGIMDAANFEQFLQER	Unmodified	3082.38	0.380071	P35268	RPL22	60S ribosomal protein L22	yes	yes	0	0	0	114.94	114.94	3	2.761e-27	46835	144.76	124.86	7235.4	15272	11156	3482	3358.6	3294.7	3590.9	1917.1	2571.5	3348	6789.1	14336	10975	4244.8	3912.3	3306.1	3599.3	2058.4	2557.1	3208	1	1	1	1	1	1	1	1	1	1	20553000
FTLELDR	Unmodified	892.465	0.465432	Q16513	PKN2	Serine/threonine-protein kinase N2	yes	yes	0	0	0	72.05	72.05	2	0.079266	27935	89.142	49.6	8165.7	6848.9	8769.1	14245	10249	12827	12745	11127	14373	12818	7644.1	6512.3	8892.9	14066	10485	13003	12837	11443	13997	12420	1	1	1	1	1	1	1	1	1	1	2297600
FTLNPNPTGVQNPHIER	Unmodified	1932.98	0.980609	P45985	MAP2K4	Dual specificity mitogen-activated protein kinase kinase 4	yes	yes	0	0	0	59.085	59.085	3	2.8314e-07	21698	103.39	86.726	13361	15230	18222	24809	22707	19426	25493	26169	26046	25199	12526	14437	18256	24624	23068	20107	25711	26255	25462	24574	1	1	1	1	1	1	1	1	1	1	8092000
FTMVQVWPVR	Oxidation (M)	1277.66	0.659063	P38606	ATP6V1A	V-type proton ATPase catalytic subunit A	yes	yes	0	1	0	81.619	81.619	2	0.018112	31313	69.338	51.953	16146	29924	39281	50227	50411	50007	48954	56624	67923	66044	15217	28375	38525	50047	50992	50732	50185	57549	65693	63969	1	1	1	1	1	1	1	1	1	1	3958800
FTMVQVWPVR	Unmodified	1261.66	0.664149	P38606	ATP6V1A	V-type proton ATPase catalytic subunit A	yes	yes	0	0	0	94.636	94.636	2	0.029379	37197	74.165	39.065	130040	39610	73543	64518	58112	54670	52924	48516	47638	32284	121420	37547	78342	64134	60466	55655	53726	49083	46824	32032	1	1	1	1	1	1	1	1	1	1	1472900
FTPGTFTNQIQAAFR	Unmodified	1697.85	0.852554	P08865	RPSA	40S ribosomal protein SA	yes	yes	0	0	0	96.051	96.051	2;3	1.0199e-66	37744	234.82	218.88	38851	36396	44235	39758	41821	40095	42969	43081	48202	51617	36381	34372	44573	40378	43058	40589	43623	43923	46951	49952	2	2	2	2	2	2	2	2	2	2	64010000
FTPGTFTNQIQAAFREPR	Unmodified	2080.05	0.0490225	P08865	RPSA	40S ribosomal protein SA	yes	yes	0	0	1	86.782	86.782	3	4.9658e-47	33577	222.11	197.51	138940	12980	18755	19892	17362	17123	18424	12868	18934	12717	129460	12295	27104	19825	18136	17355	18630	13273	18505	12389	1	1	1	1	1	1	1	1	1	1	8741700
FTPSPVDFTITPETLQNVK	Unmodified	2133.1	0.0993863	O14972	DSCR3	Down syndrome critical region protein 3	yes	yes	0	0	0	104.67	104.67	3	1.4614e-11	41713	121.19	110.55	18528	4244.5	5516.9	6888.8	8354	5982.2	6643.2	7097.5	6101.6	8135.3	17277	4023.2	6517.6	6852	8370.3	6125.9	6798	7195.6	5991.8	7884.2	1	1	1	1	1	1	1	1	1	1	2806800
FTPVASK	Unmodified	748.412	0.41194	Q15942	ZYX	Zyxin	yes	yes	0	0	0	52.866	52.866	2	0.019219	18164	120.92	69.885	223140	117700	247490	278000	219330	219240	236610	268030	259570	267360	208930	112140	249570	272840	227040	226120	239520	270150	253040	260370	1	1	1	1	1	1	1	1	1	1	59211000
FTPVDESVTFIGR	Unmodified	1466.74	0.740544	Q12768	KIAA0196	WASH complex subunit strumpellin	yes	yes	0	0	0	86.203	86.203	2	3.1764e-15	34245	211.64	185.19	19188	16656	20707	23128	20294	23043	23034	20209	27760	26318	17963	15762	20942	23215	20914	23227	23335	20868	26971	25405	1	1	1	1	1	1	1	1	1	1	10136000
FTQDTQPHYIYSPR	Unmodified	1751.83	0.826734	Q14204	DYNC1H1	Cytoplasmic dynein 1 heavy chain 1	yes	yes	0	0	0	53.804	53.804	3	7.941e-25	19660	208.39	189.14	68021	76136	95615	114390	108560	96040	113910	129470	123940	127370	63782	72107	95515	114040	110620	98950	115430	129980	120860	124110	2	2	2	2	2	2	2	2	2	2	31323000
FTQNLSAFR	Unmodified	1082.55	0.550893	Q9UIA9	XPO7	Exportin-7	yes	yes	0	0	0	66.406	66.406	2	0.0039173	24996	115.82	45.569	22796	27186	37115	33137	33023	30305	34748	36532	34913	39591	21399	25697	36715	33395	34120	30950	35128	36941	34153	38441	1	1	1	1	1	1	1	1	1	1	4916100
FTQSSQK	Unmodified	824.403	0.402832	Q92538	GBF1	Golgi-specific brefeldin A-resistance guanine nucleotide exchange factor 1	yes	yes	0	0	0	37.859	37.859	2	0.013253	12016	147.04	53.842	48073	36247	38057	46853	41757	40862	47624	44901	46890	54895	44939	34279	39405	47042	42746	41741	47950	45771	45908	53090	1	1	1	1	1	1	1	1	1	1	3727500
FTSAPDDDVAMDEPFLQFR	Oxidation (M)	2215.97	0.973199	Q9BZ67;Q9BZ68	FRMD8;FRMD8P1	FERM domain-containing protein 8;Putative FERM domain-containing protein FRMD8P1	yes	no	0	1	0	98.026	98.026	3	2.8875e-09	40235	103.01	93.845	884.48	1431.5	1309.8	889.56	1746.6	1000.6	1176.9	3041.8	942.71	1055.4	829.67	1347.5	1308.7	942.28	1747.8	1057	1213.3	2933.6	931.82	1100.4	1	1	1	1	1	1	1	1	1	1	1226900
FTTDAIALAMSR	Oxidation (M)	1311.65	0.649287	P28065	PSMB9	Proteasome subunit beta type-9	yes	yes	0	1	0	76.75	76.75	2	0.026071	29651	64.297	45.682	0	0	0	0	0	0	0	0	0	0	0	0	0	0	0	0	0	0	0	0	0	0	0	0	0	0	0	0	0	0	0
FTTDDSICVLGISK	Unmodified	1554.76	0.759959	Q01813	PFKP	ATP-dependent 6-phosphofructokinase, platelet type	yes	yes	0	0	0	93.461	93.461	2;3	3.748e-19	36622	206.58	163.07	18364	70425	78568	81135	72240	72684	89458	76384	79025	80739	17467	66535	75747	81960	74727	74038	89529	77608	77741	78464	2	2	2	2	2	2	2	2	2	2	19036000
FTTDLDSPR	Unmodified	1050.5	0.498189	P24821	TNC	Tenascin	yes	yes	0	0	0	56.715	56.715	2	0.0066435	21770	108.3	77.733	22588	32151	35418	33411	36997	33955	38617	38898	43097	43103	21197	30351	35163	34030	37865	34420	39170	39443	41986	41820	1	1	1	1	1	1	1	1	1	1	2167200
FTTGDAMSK	Oxidation (M)	972.422	0.422247	Q14019	COTL1	Coactosin-like protein	yes	yes	0	1	0	45.698	45.698	2;3	0.0026663	16018	82.75	59.322	47593	350070	464420	463760	409730	410650	427190	465070	446750	486700	46488	331140	443430	465260	423100	419450	432510	470880	436320	473150	3	3	3	3	3	3	3	3	3	3	162830000
FTTGDAMSKR	Unmodified	1112.53	0.528443	Q14019	COTL1	Coactosin-like protein	yes	yes	0	0	1	44.631	44.631	3	0.0075752	15135	82.417	58.43	162050	8509.5	4776.2	14708	9826.2	10628	9342.9	13018	10034	10418	150910	8071.8	15465	14547	10049	11030	9508	13039	9789.3	10240	1	1	1	1	1	1	1	1	1	1	7342400
FTTLEGLLK	Unmodified	1020.59	0.585547	O75312	ZPR1	Zinc finger protein ZPR1	yes	yes	0	0	0	97.479	97.479	2	0.00091669	38446	145.92	88.423	23162	22537	31882	38150	30061	28922	35313	39093	40936	40379	21716	21373	31800	37792	31065	30006	35679	39305	39826	39274	1	1	1	1	1	1	1	1	1	1	8391000
FTTYEVR	Unmodified	914.45	0.449782	Q9UMY4	SNX12	Sorting nexin-12	yes	yes	0	0	0	52.632	52.632	2	0.0098145	19852	162.31	117.89	37062	39243	49856	52509	48289	48709	47032	55535	56545	66468	34742	37123	49801	52707	49579	49624	47971	56481	54941	64326	1	1	1	1	1	1	1	1	1	1	10489000
FTVDLPK	Unmodified	818.454	0.453805	P62495	ETF1	Eukaryotic peptide chain release factor subunit 1	yes	yes	0	0	0	75.623	75.623	2	0.071412	28533	91.626	43.72	77893	62791	81886	77680	78353	71317	77042	78492	79387	74615	72909	59359	82924	78237	80507	72629	78184	79327	77580	72801	1	1	1	1	1	1	1	1	1	1	19790000
FTVPMLK	Oxidation (M)	850.462	0.462261	P12956	XRCC6	X-ray repair cross-complementing protein 6	yes	yes	0	1	0	75.275	75.275	2	0.049797	28382	76.847	49.709	13801	18220	23864	34719	39485	36320	49125	51206	53852	51363	12962	17304	23789	34490	39770	37005	49439	51361	52500	50011	1	1	1	1	1	1	1	1	1	1	6489000
FTYTVLEDGCTK	Unmodified	1432.65	0.654432	P02461	COL3A1	Collagen alpha-1(III) chain	no	no	0	0	0	77.094	77.094	3	2.9742e-06	29783	116.54	102.51	12583	22197	31850	29920	25502	25049	26500	28373	33394	34259	11865	20999	31001	29961	26545	25676	26989	28873	32396	33146	2	2	2	2	2	2	2	2	2	2	3016100
FTYTVLVDGCSK	Unmodified	1388.66	0.664602	P08123	COL1A2	Collagen alpha-2(I) chain	yes	yes	0	0	0	82.429	82.429	3	0.0041161	31709	74.46	58.569	10843	15813	18630	23713	15561	17785	16731	18000	17711	21136	10183	14976	18376	23592	16157	18312	16922	18386	17289	20468	1	1	1	1	1	1	1	1	1	1	5666500
FVADGIFK	Unmodified	895.48	0.480354	P23396	RPS3	40S ribosomal protein S3	yes	yes	0	0	0	83.093	83.093	2	0.01032	31899	126.28	87.486	106790	156910	159540	192120	181540	163360	202350	197670	210300	195350	100180	148310	158930	193290	185230	167600	204230	199250	205440	190310	1	1	1	1	1	1	1	1	1	1	35665000
FVAELWK	Unmodified	891.485	0.485439	P35580	MYH10	Myosin-10	yes	yes	0	0	0	89.778	89.778	2	0.020063	34947	123.96	47.059	28012	90277	115640	115090	108640	97871	118190	111420	115830	103550	26624	85364	111580	115570	111870	100230	119230	112370	113420	101120	1	1	1	1	1	1	1	1	1	1	12759000
FVAFSGEGQSLR	Unmodified	1296.65	0.64625	Q92890	UFD1L	Ubiquitin fusion degradation protein 1 homolog	yes	yes	0	0	0	69.361	69.361	2	1.6683e-25	26347	248.45	167.12	41243	27609	33434	35802	37848	32290	38545	34436	37305	40362	38558	26110	34568	35967	38559	32891	38986	35092	36550	39087	1	1	1	1	1	1	1	1	1	1	8942400
FVALASNEK	Unmodified	977.518	0.518196	O00273	DFFA	DNA fragmentation factor subunit alpha	yes	yes	0	0	0	63.59	63.59	2	4.4521e-17	23088	194.22	139.45	0	0	0	0	0	0	0	0	0	0	0	0	0	0	0	0	0	0	0	0	0	0	0	0	0	0	0	0	0	0	0
FVANGIESSIRMEVR	Oxidation (M)	1722.87	0.872304	Q5VST9	OBSCN	Obscurin	yes	yes	0	1	1	100.35	100.35	3	0.008163	40502	58.752	36.88	39303	33426	34124	35301	40169	31032	36420	37559	41356	36435	36755	31559	35115	35811	40745	31772	37214	37837	40265	35521	3	3	3	3	3	3	3	3	3	3	67271000
FVAPEEVLPFTEGDILEK	Unmodified	2032.04	0.0404744	P49770	EIF2B2	Translation initiation factor eIF-2B subunit beta	yes	yes	0	0	0	114.74	114.74	3	3.8593e-09	46248	111.06	69.266	22234	23685	26767	30329	28005	27175	28301	31253	32773	30538	20828	22396	26921	30482	28649	27750	28782	31555	31886	29764	2	2	2	2	2	2	2	2	2	2	12587000
FVCSPDEVMDTIDEGK	Oxidation (M)	1856.78	0.780831	P33176	KIF5B	Kinesin-1 heavy chain	yes	yes	0	1	0	79.399	79.399	2;3	2.4413e-12	32046	132.24	122.19	4043.9	21802	19705	49958	58313	47427	50815	53319	62156	60508	3830.3	20761	19488	49255	57253	48234	52153	54152	60357	58659	2	3	3	3	3	3	3	3	3	3	20333000
FVCYCEGEESGEGDR	Unmodified	1792.67	0.666863	Q9BUH6	C9orf142	Protein PAXX	yes	yes	0	0	0	56.303	56.303	2	0.027361	21602	61.435	58.457	0	4553.2	5173	5829.2	6913.6	4863.8	6332.1	5266.5	8222.7	7402.4	0	4305.6	4934.5	5850.3	6964.2	4980.5	6494.8	5402.5	7969	7130.2	0	1	1	1	1	1	1	1	1	1	2169200
FVDGEWYR	Unmodified	1070.48	0.482145	Q7KZF4	SND1	Staphylococcal nuclease domain-containing protein 1	yes	yes	0	0	0	71.592	71.592	2	0.046249	27661	95.909	77.104	59050	49312	73608	73099	70058	68488	68799	69872	73540	73444	55326	46695	73801	73078	71994	69525	69895	71072	71762	71388	1	1	1	1	1	1	1	1	1	1	30870000
FVDGLMIHSGDPVNYYVDTAVR	Oxidation (M)	2483.18	0.17911	P23396	RPS3	40S ribosomal protein S3	yes	yes	0	1	0	88.015	88.015	3	1.0707e-42	34806	189.34	168.74	14321	10399	20137	27217	28426	30500	30378	29548	36005	34181	13429	9924.9	20189	26855	28696	30627	30838	30226	35001	33116	3	3	3	3	3	3	3	3	3	3	152420000
FVDGLMIHSGDPVNYYVDTAVR	Unmodified	2467.18	0.184195	P23396	RPS3	40S ribosomal protein S3	yes	yes	0	0	0	94.752	94.752	3	2.0013e-64	37799	215.62	201	65070	41191	3759.5	4539.2	4314.7	2715.3	5489.4	4957.3	4292.3	2958.6	60604	38634	7939.1	6753.4	4528.8	2902.6	5472.9	4870.9	4248	2954.2	1	1	1	1	1	1	1	1	1	1	17930000
FVDKTEWIK	Unmodified	1164.62	0.61791	Q5VYK3	ECM29	Proteasome-associated protein ECM29 homolog	yes	yes	0	0	1	72.44	72.44	3	0.0037773	27116	105.86	71.485	53436	63240	79655	88684	83305	77539	92396	87090	89655	78010	50128	59851	79261	88731	85349	79243	93104	87790	87831	76298	1	1	1	1	1	1	1	1	1	1	7120000
FVEDDNYK	Unmodified	1028.45	0.445091	Q86X27;Q5JS13	RALGPS2;RALGPS1	Ras-specific guanine nucleotide-releasing factor RalGPS2;Ras-specific guanine nucleotide-releasing factor RalGPS1	yes	no	0	0	0	57.225	57.225	2	0.0095637	21963	116.73	75.223	11223	31897	40703	40647	36908	33940	32575	39857	39242	38445	10640	30161	39349	40803	37928	34832	33393	40193	38126	37489	1	1	1	1	1	1	1	1	1	1	4386500
FVEDTKK	Unmodified	865.455	0.454533	P16152	CBR1	Carbonyl reductase [NADPH] 1	yes	yes	0	0	1	44.993	44.993	3	0.031587	14590	75.213	45.028	155690	151950	191250	207570	166300	155530	180380	192520	179740	198470	145860	143770	191700	207300	172280	161050	182060	194160	175890	193050	1	1	1	1	1	1	1	1	1	1	26227000
FVEDTKNEVHER	Unmodified	1501.72	0.716121	O75828	CBR3	Carbonyl reductase [NADPH] 3	yes	yes	0	0	1	42.303	42.303	4	1.0899e-10	15143	166.62	145.67	31110	32347	38827	43413	36541	38725	45415	45062	42238	39698	29149	30601	38921	43535	37798	39567	45502	45338	41455	38854	1	1	1	1	1	1	1	1	1	1	13492000
FVEECFQAGIISK	Unmodified	1526.74	0.743915	Q53EL6	PDCD4	Programmed cell death protein 4	yes	yes	0	0	0	88.077	88.077	3	3.6942e-09	34161	128.54	99.565	34057	34397	37975	48413	40932	37708	44573	42892	44131	48512	31888	32555	38378	48323	41865	38843	44974	43536	43196	47035	2	2	2	2	2	2	2	2	2	2	12065000
FVEEQHTK	Unmodified	1016.49	0.49271	Q96A49	SYAP1	Synapse-associated protein 1	yes	yes	0	0	0	36.182	36.182	3	0.036941	12387	61.691	39.841	37045	24444	32881	43695	40162	35942	45898	40157	49078	51338	34646	23196	33799	43269	40894	36870	46315	40979	47891	49584	1	1	1	1	1	1	1	1	1	1	6056800
FVEFDMKPVCK	Oxidation (M)	1414.66	0.662494	Q7Z4I7;P48059	LIMS2;LIMS1	LIM and senescent cell antigen-like-containing domain protein 2;LIM and senescent cell antigen-like-containing domain protein 1	no	no	0	1	0	66.86	66.86	3	0.0042626	24510	70.942	58.315	16596	17213	37695	69972	78399	68529	75690	73029	73259	82675	15629	16592	37438	68250	77777	69470	76751	74330	71777	80155	1	1	1	1	1	1	1	1	1	1	11563000
FVEFFGPGVAQLSIADR	Unmodified	1851.95	0.951934	P21399	ACO1	Cytoplasmic aconitate hydratase	yes	yes	0	0	0	111.86	111.86	2;3	7.0132e-32	44857	182.72	170.09	19687	15822	19485	20040	17334	19805	21401	19445	20819	21951	18422	14960	19793	20194	18002	20025	21472	19862	20394	21284	3	3	3	3	3	3	3	3	3	3	8727900
FVEGLPINDFSR	Unmodified	1392.7	0.703765	P40925	MDH1	Malate dehydrogenase, cytoplasmic	yes	yes	0	0	0	90.785	90.785	2;3	4.8738e-12	35987	217.14	175.71	86825	88253	92400	96106	87974	80853	96048	92550	96724	103600	81275	83343	93494	97247	90652	82875	96946	93882	94610	100480	4	4	4	4	4	4	4	4	4	4	281370000
FVEGVCPFCGYEEAR	Unmodified	1818.77	0.770541	P56192	MARS	Methionine--tRNA ligase, cytoplasmic	yes	yes	0	0	0	82.239	82.239	2	8.3683e-30	32500	256.47	242.31	856.63	12960	16923	17722	20677	21955	23501	19257	20935	25768	876.83	12262	16175	17900	21001	21892	23606	19907	20587	24855	1	1	1	1	1	1	1	1	1	1	8187700
FVELPGAEMGK	Oxidation (M)	1192.58	0.57981	P07814	EPRS	Bifunctional glutamate/proline--tRNA ligase;Glutamate--tRNA ligase;Proline--tRNA ligase	yes	yes	0	1	0	72.899	72.899	2;3	0.0017415	27874	88.596	64.493	8731.6	71891	88324	95122	88581	83258	101520	94103	100510	101780	8543.5	68001	84451	95413	90969	85097	102210	95392	98385	98828	2	2	2	2	2	2	2	2	2	2	44838000
FVETPGQK	Unmodified	904.465	0.465432	P05455	SSB	Lupus La protein	yes	yes	0	0	0	52.488	52.488	2	0.0044511	19075	160.78	86.034	66313	94646	123100	137190	122830	112160	120530	125220	131420	134090	62320	89604	121320	136890	125810	115100	122520	126960	128140	130250	1	1	1	1	1	1	1	1	1	1	18034000
FVFDRPLPVSR	Unmodified	1331.73	0.735006	P25786;B4DEV8	PSMA1	Proteasome subunit alpha type-1;Proteasome subunit alpha type	yes	no	0	0	0	67.615	67.615	3	2.7744e-18	24887	213.63	177.92	59023	56880	74987	71476	72016	53404	68305	69322	75116	72896	55307	53778	75116	71651	73910	55390	69568	69836	73221	70855	1	1	1	1	1	1	1	1	1	1	81407000
FVFGQNMSER	Oxidation (M)	1229.55	0.549907	Q9H6Z4	RANBP3	Ran-binding protein 3	yes	yes	0	1	0	58.095	58.095	2	0.0018355	21231	95.815	65.63	7841.1	27108	38382	36060	36120	39487	37198	43868	40883	45222	7480.6	25642	36939	36346	37150	39839	37737	44430	39852	43988	1	1	1	1	1	1	1	1	1	1	7473300
FVFGTTPEDILR	Unmodified	1393.72	0.724166	P07996;CON__Q28194	THBS1	Thrombospondin-1	yes	no	0	0	0	98.645	98.645	2;3	1.6126e-11	38927	182.39	91.322	42983	60958	72387	80545	75081	74308	75222	82311	83943	89591	40360	57659	71646	80885	76786	75666	76444	83526	81780	86977	2	2	2	2	2	2	2	2	2	2	50352000
FVFLLDR	Unmodified	908.512	0.511988	Q13045	FLII	Protein flightless-1 homolog	yes	yes	0	0	0	95.807	95.807	2	6.4109e-05	37699	151.17	134.25	0	0	0	0	0	0	0	0	0	0	0	0	0	0	0	0	0	0	0	0	0	0	0	0	0	0	0	0	0	0	0
FVGAVDPIMEK	Oxidation (M)	1220.61	0.61111	P04424	ASL	Argininosuccinate lyase	yes	yes	0	1	0	74.339	74.339	2	0.00015154	28578	110.38	83.867	15616	28612	35272	36627	32845	37320	39455	37703	39003	37322	14705	27056	34505	36917	33947	37698	39646	38293	38179	36358	1	1	1	1	1	1	1	1	1	1	6528900
FVGQDVEGER	Unmodified	1134.53	0.530552	P17812	CTPS1	CTP synthase 1	yes	yes	0	0	0	49.443	49.443	2	1.2667e-08	18402	217.66	190.87	36389	49228	42727	36400	39059	39407	40808	40612	39740	52419	34082	46376	42959	37969	40293	39701	41233	41601	38925	50613	1	1	1	1	1	1	1	1	1	1	7942500
FVHLLDQSDQDFQEELDLMK	Oxidation (M)	2465.14	0.142056	P46940	IQGAP1	Ras GTPase-activating-like protein IQGAP1	yes	yes	0	1	0	99.227	99.227	4	1.8367e-11	39786	114.4	105.24	1320.6	6839.8	6970.8	7174.7	8082.1	6474.5	7829.2	7771.6	7646.5	7694.3	1262.3	6457.4	6721.7	7284.9	8200.1	6616.7	7939.5	7836.8	7488.9	7495.4	1	1	1	1	1	1	1	1	1	1	5544100
FVHSENQHLVSPEALDFLDK	Unmodified	2324.14	0.143711	P68400;Q8NEV1	CSNK2A1;CSNK2A3	Casein kinase II subunit alpha;Casein kinase II subunit alpha 3	yes	no	0	0	0	80.918	80.918	4	8.5567e-11	30948	112.58	96.99	29985	24933	28204	30683	29831	28027	31159	32497	33335	36654	28051	23569	28811	30907	30527	28593	31565	32956	32528	35542	1	1	1	1	1	1	1	1	1	1	5242400
FVIATSTK	Unmodified	865.491	0.490919	Q02878	RPL6	60S ribosomal protein L6	yes	yes	0	0	0	63.255	63.255	2	0.0041337	22899	161.9	115.33	230220	171740	196630	195390	160360	147140	187820	187430	183820	192310	215280	162240	201650	196850	167340	152440	188870	188800	180020	187090	1	1	1	1	1	1	1	1	1	1	71170000
FVIGGPQGDAGLTGR	Unmodified	1443.75	0.747027	P31153	MAT2A	S-adenosylmethionine synthase isoform type-2	yes	yes	0	0	0	72.334	72.334	2	0.00014804	27621	138.51	94.743	64007	239270	291530	301470	275800	227200	273640	282730	285150	330080	60962	226220	280890	302210	283260	235190	277660	286310	278530	319700	1	1	1	1	1	1	1	1	1	1	39648000
FVINYDYPNSSEDYIHR	Unmodified	2130.96	0.964684	P17844	DDX5	Probable ATP-dependent RNA helicase DDX5	yes	yes	0	0	0	75.64	75.64	3	8.3448e-05	29536	82.349	77.347	6368.5	3613.6	4720	5184	7069.1	5523.6	6691.9	5829.8	7146.6	7752.9	5951.8	3420.8	4939.4	5204.8	7099.2	5572.8	6810.5	5972.8	6974.1	7479.4	1	1	1	1	1	1	1	1	1	1	2713900
FVINYDYPNSSEDYVHR	Unmodified	2116.95	0.949034	Q92841	DDX17	Probable ATP-dependent RNA helicase DDX17	yes	yes	0	0	0	72.113	72.113	3	6.4691e-22	27932	159.13	151.54	8597.1	8169	7167.1	10736	7639.8	6410.6	9509	7862.7	10350	8166.1	8038.3	7726.6	7387.6	10703	7856.4	6756.7	9567.7	7934.3	10093	7941	1	1	1	1	1	1	1	1	1	1	5477400
FVIQGAGAK	Unmodified	889.502	0.502152	Q92616	GCN1L1	Translational activator GCN1	yes	yes	0	0	0	60.545	60.545	2	0.00056586	21733	162.5	126.31	41540	26451	31511	32929	34207	31108	30095	31917	38391	34828	38825	25006	32739	33175	34849	31568	30914	32497	37228	33809	1	1	1	1	1	1	1	1	1	1	5718300
FVLCPECENPETDLHVNPK	Unmodified	2297.05	0.0456529	P55010	EIF5	Eukaryotic translation initiation factor 5	yes	yes	0	0	0	75.301	75.301	3;4	9.8712e-38	29013	189.81	173.67	16773	25452	40225	58145	67450	66730	78886	72410	78968	88530	15806	24236	39675	57600	67735	67127	79380	73852	77261	85620	3	3	3	3	3	3	3	3	3	3	29604000
FVLKPQR	Unmodified	886.539	0.538872	P48637	GSS	Glutathione synthetase	yes	yes	0	0	0	49.385	49.385	3	0.012289	16613	97.071	68.897	171510	144260	183660	171770	161200	151750	170970	166030	163180	164810	160550	136330	185580	173180	166810	154880	172540	168060	159970	160540	1	1	1	1	1	1	1	1	1	1	18095000
FVLSGANIMCPGLTSPGAK	Oxidation (M)	1934.96	0.959404	Q9ULC4	MCTS1	Malignant T-cell-amplified sequence 1	yes	yes	0	1	0	85.62	85.62	3	0.00032428	33093	69.361	47.147	74217	30189	32440	45167	42117	32766	39649	29163	31627	22331	69255	28590	35904	44915	42573	33718	40071	29593	31268	21995	1	1	1	1	1	1	1	1	1	1	8327200
FVLSQAK	Unmodified	791.454	0.454139	Q8NBS9	TXNDC5	Thioredoxin domain-containing protein 5	yes	yes	0	0	0	61.844	61.844	2	0.017852	22268	130.77	68.928	40863	67504	67678	81711	67310	60905	77455	81495	79531	91985	38364	63802	66993	82054	69240	63242	78046	82214	77731	89191	1	1	1	1	1	1	1	1	1	1	9738600
FVLSQAKDEL	Unmodified	1148.61	0.607739	Q8NBS9	TXNDC5	Thioredoxin domain-containing protein 5	yes	yes	0	0	1	81.928	81.928	3	0.0012651	31435	105.98	81.886	11107	15110	17405	19732	16335	13657	17595	16534	17253	17119	10424	14290	17256	19721	16830	14215	17757	16691	16895	16649	1	1	1	1	1	1	1	1	1	1	4135900
FVLSSGK	Unmodified	736.412	0.41194	P27797	CALR	Calreticulin	yes	yes	0	0	0	61.478	61.478	2	0.015339	22089	134.66	45.236	338640	328870	398700	382270	304920	280720	359190	356480	337580	349290	317170	310730	400020	384550	319480	291320	360730	358600	331170	340400	1	1	1	1	1	1	1	1	1	1	375740000
FVMQEEFSR	Oxidation (M)	1187.53	0.528109	P30101	PDIA3	Protein disulfide-isomerase A3	yes	yes	0	1	0	55.253	55.253	2	0.00021566	21192	143.7	118.76	17785	55750	78470	79838	148290	291560	309130	325470	348760	347160	16927	52773	76615	84967	151880	283880	306580	329940	339640	337270	2	2	2	2	2	2	2	2	2	2	97730000
FVMQEEFSR	Unmodified	1171.53	0.533194	P30101	PDIA3	Protein disulfide-isomerase A3	yes	yes	0	0	0	69.109	69.109	2	3.3601e-21	26505	294.04	212.85	480480	404760	533250	570040	326570	26800	38714	47135	45300	36390	449870	383090	535800	559270	339990	57674	53188	46623	44057	35830	3	3	3	3	3	3	3	3	3	3	85268000
FVNDYDKDNDGR	Unmodified	1456.62	0.621886	Q14257	RCN2	Reticulocalbin-2	yes	yes	0	0	1	48.233	48.233	3	1.068e-11	17125	177.12	168.12	12269	67392	62741	76900	78251	70728	78305	86702	85001	107060	11717	63665	60597	77763	79208	72245	79517	88036	82897	103510	1	1	1	1	1	1	1	1	1	1	9602700
FVNLFPEVKPTIQDVLR	Unmodified	2014.13	0.125148	O94973	AP2A2	AP-2 complex subunit alpha-2	yes	yes	0	0	0	106.24	106.24	3	1.6776e-27	42399	144.41	135	0	0	0	0	0	0	0	0	0	0	0	0	0	0	0	0	0	0	0	0	0	0	0	0	0	0	0	0	0	0	0
FVNLGIEPPK	Unmodified	1112.62	0.622995	P35998	PSMC2	26S protease regulatory subunit 7	yes	yes	0	0	0	83.665	83.665	2	1.8299e-05	32147	155.42	120.13	35765	42553	56626	54852	48234	47437	49356	53783	56637	56518	33566	40241	56052	55071	49974	48526	50151	54460	55121	54937	2	2	2	2	2	2	2	2	2	2	6149600
FVPAEMGTHTVSVK	Oxidation (M)	1517.75	0.754814	P21333	FLNA	Filamin-A	yes	yes	0	1	0	51.519	51.519	3	4.1359e-08	18269	119.96	93.422	0	114920	150420	214980	208290	192420	189360	203380	244320	281150	0	109120	143580	212930	209450	196050	194250	208700	236830	270940	0	1	1	1	1	1	1	1	1	1	268350000
FVPAEMGTHTVSVK	Unmodified	1501.76	0.7599	P21333	FLNA	Filamin-A	yes	yes	0	0	0	61.546	61.546	3	0.00037236	22197	87.498	75.522	63245	25498	22953	19611	22681	22158	26082	25729	25760	22518	58994	24026	26030	20418	23428	22349	26254	25884	25217	22046	1	1	1	1	1	1	1	1	1	1	5868100
FVPDECPR	Unmodified	1018.45	0.454216	O95302	FKBP9	Peptidyl-prolyl cis-trans isomerase FKBP9	yes	yes	0	0	0	50.464	50.464	2	0.0029036	18812	170.32	91.705	37581	117440	136390	139140	120910	111250	128340	126530	139880	161040	35630	110980	131810	140040	124940	114400	129990	129000	136400	155560	2	2	2	2	2	2	2	2	2	2	69427000
FVPLILAR	Unmodified	927.591	0.590573	Q5T4S7	UBR4	E3 ubiquitin-protein ligase UBR4	yes	yes	0	0	0	91.951	91.951	2	0.03322	35958	93.885	85.731	16048	35651	41735	44941	47671	46958	50355	53615	51662	65788	15138	33707	40780	45356	48534	47527	50925	54576	50494	63618	2	2	2	2	2	2	2	2	2	2	2155300
FVPNLPK	Unmodified	813.475	0.474875	Q9NY33	DPP3	Dipeptidyl peptidase 3	yes	yes	0	0	0	71.361	71.361	2	0.03942	26605	102.98	65.959	90589	62823	73109	76887	70567	63084	72754	70695	72267	71789	84690	59383	75455	77303	72582	64728	73595	71540	70727	69868	1	1	1	1	1	1	1	1	1	1	17558000
FVPPALEK	Unmodified	899.512	0.511654	Q8NCW5	APOA1BP	NAD(P)H-hydrate epimerase	yes	yes	0	0	0	74.351	74.351	2	0.013775	27916	122.13	90.899	42273	45009	53015	57116	53683	48756	52973	45924	52898	55592	39609	42558	53179	57372	54954	49678	53703	47120	51760	53782	1	1	1	1	1	1	1	1	1	1	6289900
FVPQEMGPHTVAVK	Oxidation (M)	1554.79	0.786449	Q14315	FLNC	Filamin-C	yes	yes	0	1	0	52.046	52.046	3	4.4575e-11	18429	136.14	117.08	21554	201280	279110	330320	271620	245110	279910	275410	274690	260500	21375	190810	266350	327460	278610	253260	283060	278060	268980	254220	2	2	2	2	2	2	2	2	2	2	219790000
FVPQEMGPHTVAVK	Unmodified	1538.79	0.791534	Q14315	FLNC	Filamin-C	yes	yes	0	0	0	61.218	61.218	3	4.9069e-20	21986	182.37	156.26	335250	33792	13459	30734	38106	36441	39539	41477	47811	42107	312220	31872	35578	31674	38231	36650	40216	41946	46446	40980	1	1	1	1	1	1	1	1	1	1	15524000
FVPQEMGVHTVSVK	Oxidation (M)	1572.8	0.797013	O75369	FLNB	Filamin-B	yes	yes	0	1	0	54.504	54.504	3	0.00099255	19655	74.853	60.947	12669	16122	16536	23987	23051	21236	20896	26607	26081	26276	11874	15267	16636	23948	23192	21756	21416	26785	25309	25600	1	1	1	1	1	1	1	1	1	1	30532000
FVPYLIAGIQHSCQDIGAK	Unmodified	2116.08	0.0775454	P12268	IMPDH2	Inosine-5'-monophosphate dehydrogenase 2	yes	yes	0	0	0	96.041	96.041	3	2.5324e-15	37775	138.81	128.34	10712	31331	42037	45771	35102	27890	33499	25197	28125	25645	10171	29664	40540	45435	36288	29116	33871	25752	27735	24957	1	1	1	1	1	1	1	1	1	1	10026000
FVPYSYFSR	Unmodified	1164.56	0.560395	P22059	OSBP	Oxysterol-binding protein 1	yes	yes	0	0	0	82.871	82.871	2	0.0017069	31842	137.84	122.69	0	0	0	0	0	0	0	0	0	0	0	0	0	0	0	0	0	0	0	0	0	0	0	0	0	0	0	0	0	0	0
FVQAVIPTIEYDYTR	Unmodified	1813.93	0.925051	Q9NT62	ATG3	Ubiquitin-like-conjugating enzyme ATG3	yes	yes	0	0	0	100.21	100.21	2	0.058536	39690	68.069	43.725	0	0	0	0	0	0	0	0	0	0	0	0	0	0	0	0	0	0	0	0	0	0	0	0	0	0	0	0	0	0	0
FVQCPDGELQK	Unmodified	1319.62	0.617986	Q9Y230	RUVBL2	RuvB-like 2	yes	yes	0	0	0	62.027	62.027	2;3	2.5816e-17	23395	192.5	168.89	28976	66272	32075	39108	69703	75279	71541	63940	61286	59335	27130	62367	32891	42350	69168	73811	72117	65373	60378	57949	2	2	2	2	2	2	2	2	2	2	10827000
FVQDLSK	Unmodified	835.444	0.443968	Q16851	UGP2	UTP--glucose-1-phosphate uridylyltransferase	yes	yes	0	0	0	63.679	63.679	2	0.015077	23644	145.34	55.589	282690	186340	223050	226710	200100	192890	225530	223390	239610	236230	264250	176130	230430	228160	207330	197640	227670	226060	233870	229570	2	2	2	2	2	2	2	2	2	2	45798000
FVQDTLK	Unmodified	849.46	0.459619	O43617	TRAPPC3	Trafficking protein particle complex subunit 3	yes	yes	0	0	0	62.064	62.064	2	0.052914	23004	98.458	41.356	15040	75452	78204	77371	79498	71192	77891	84665	84248	91075	14370	71222	75278	78691	81284	72652	79167	85636	82174	88454	1	1	1	1	1	1	1	1	1	1	6542500
FVQDTLKGDGVTEIR	Unmodified	1676.87	0.87335	O43617	TRAPPC3	Trafficking protein particle complex subunit 3	yes	yes	0	0	1	68.178	68.178	3	2.0553e-11	25820	135.27	74.782	63517	42238	55041	52945	51990	49490	56275	51497	58607	47372	59398	39933	56478	53312	53617	50272	56875	52120	57248	46281	1	1	1	1	1	1	1	1	1	1	9577700
FVQDTSK	Unmodified	823.408	0.407583	Q68CZ2;Q63HR2;Q9HBL0	TNS3;TNS2;TNS1	Tensin-3;Tensin-2;Tensin-1	no	no	0	0	0	47.584	47.584	2	0.016433	16435	126.57	75.668	96283	71480	95240	108640	101530	97315	113760	104830	123360	113640	90095	67705	96966	108400	104050	99194	114940	106490	120320	110340	1	1	1	1	1	1	1	1	1	1	15079000
FVQEVVQSQQVAVGR	Unmodified	1672.89	0.889668	Q92888	ARHGEF1	Rho guanine nucleotide exchange factor 1	yes	yes	0	0	0	73.035	73.035	3	6.4484e-20	27975	124.16	110.42	18144	50777	46829	56579	56989	47161	56953	46940	56804	58900	17113	47960	45813	57170	57749	48191	57702	48104	55584	56919	2	2	2	2	2	2	2	2	2	2	7251600
FVQPLLGR	Unmodified	928.549	0.549437	Q52LW3	ARHGAP29	Rho GTPase-activating protein 29	yes	yes	0	0	0	71.329	71.329	2	0.07075	26614	74.423	60.499	0	0	0	0	0	0	0	0	0	0	0	0	0	0	0	0	0	0	0	0	0	0	0	0	0	0	0	0	0	0	0
FVQSCAR	Unmodified	866.407	0.406871	P36551	CPOX	Oxygen-dependent coproporphyrinogen-III oxidase, mitochondrial	yes	yes	0	0	0	35.552	35.552	2	0.0018296	12098	130.64	89.516	0	0	0	0	0	0	0	0	0	0	0	0	0	0	0	0	0	0	0	0	0	0	0	0	0	0	0	0	0	0	0
FVQSGSR	Unmodified	779.393	0.392602	O60568	PLOD3	Procollagen-lysine,2-oxoglutarate 5-dioxygenase 3	yes	yes	0	0	0	32.115	32.115	2	0.014978	10561	139.14	42.854	34740	38610	34478	38025	45651	44549	42343	48598	50775	49549	32508	36435	35212	38987	46067	44776	43288	49240	49340	48216	1	1	1	1	1	1	1	1	1	1	4294700
FVSEAELDER	Unmodified	1193.56	0.556432	Q9GZU8	FAM192A	Protein FAM192A	yes	yes	0	0	0	61.147	61.147	2	0.05837	23707	76.827	46.66	5286.5	4297.5	6589.3	7257.6	7520.1	6094.6	6263.8	7152.5	8516.6	8396.1	4953.1	4075.3	6623	7203.7	7626.8	6252.2	6467.8	7260.7	8242	8130.6	1	1	1	1	1	1	1	1	1	1	2017600
FVSEDDR	Unmodified	866.377	0.377011	P34932	HSPA4	Heat shock 70 kDa protein 4	yes	yes	0	0	0	41.151	41.151	2	1.3218e-09	14766	235.41	160.28	8787.5	55261	53293	61772	55809	59707	58020	65393	70841	78795	8431.5	52197	51222	62599	57080	60616	59027	66632	68795	76240	2	2	2	2	2	2	2	2	2	2	9692600
FVSEDDRNSFTLK	Unmodified	1556.75	0.747086	P34932	HSPA4	Heat shock 70 kDa protein 4	yes	yes	0	0	1	65.752	65.752	3	3.141e-14	24656	171.26	150.22	47794	129610	161810	155710	145930	133860	151110	150030	156680	127770	45258	122490	156630	156840	150500	136940	153010	151040	153080	125240	1	1	1	1	1	1	1	1	1	1	75909000
FVSEGDGGR	Unmodified	922.414	0.414459	Q53EL6	PDCD4	Programmed cell death protein 4	yes	yes	0	0	0	39.946	39.946	2	0.00010366	14142	172.11	122.52	28876	29312	42248	33291	34134	31574	37332	35484	41291	38973	27084	27690	41943	33695	35557	32112	37778	35997	40240	37824	1	1	1	1	1	1	1	1	1	1	7063900
FVSELWK	Unmodified	907.48	0.480354	P35579	MYH9	Myosin-9	yes	yes	0	0	0	86.588	86.588	2	0.014513	33479	148.07	56.808	72076	536980	681680	709800	601070	588400	661190	691060	657260	708090	70301	507930	651010	711250	621460	604140	666920	698200	643240	688910	2	2	2	2	2	2	2	2	2	2	270800000
FVSISDLLVPK	Unmodified	1216.71	0.706725	P50395	GDI2	Rab GDP dissociation inhibitor beta	yes	yes	0	0	0	107.51	107.51	2;3	9.2022e-07	42931	168.83	143.9	74326	73839	90057	90465	87835	86532	101530	97171	97957	91162	69627	69796	90460	91237	90483	87963	102110	98084	95988	88993	2	2	2	2	2	2	2	2	2	2	93034000
FVTAVATGGPDNQVHFEGYQVSNQCMALVR	Oxidation (C)	3310.55	0.54993	Q8TAT6	NPLOC4	Nuclear protein localization protein 4 homolog	yes	yes	1	0	0	79.162	79.162	4	3.0722e-10	30744	84.169	74.315	3663.6	4714.3	4778.8	6063.7	5540.8	6886.7	6427	4974.8	7078.5	8724.3	3433.6	4458.1	4793	6126.8	5656.6	6867.9	6487	5265.1	6899.5	8358.5	1	1	1	1	1	1	1	1	1	1	2810200
FVVDLSDQVAPTDIEEGMR	Oxidation (M)	2136	0.00449962	P35998	PSMC2	26S protease regulatory subunit 7	yes	yes	0	1	0	92.959	92.959	2;3	6.5129e-08	37998	100.97	84.08	3739.1	18766	27867	31089	27004	27451	30823	38554	34446	36077	3550.1	17782	26698	30910	27801	28233	31145	38593	33557	35222	2	4	5	5	5	5	5	5	5	5	43095000
FVVDLSDQVAPTDIEEGMR	Unmodified	2120.01	0.00958499	P35998	PSMC2	26S protease regulatory subunit 7	yes	yes	0	0	0	100.26	100.26	3	3.2943e-12	40490	126.19	109.25	4551.6	1074.6	847.52	2974.6	3338.9	995.46	2539.5	0	1070.6	1950.4	4242	1026.7	1142.6	2877	3252.4	1090.6	2571.3	0	1106.7	1827.9	1	1	1	1	1	1	1	0	1	1	6793400
FVVDVDK	Unmodified	820.433	0.433069	P62195	PSMC5	26S protease regulatory subunit 8	yes	yes	0	0	0	69.852	69.852	2	0.04564	26554	100.45	60.909	0	0	0	0	0	0	0	0	0	0	0	0	0	0	0	0	0	0	0	0	0	0	0	0	0	0	0	0	0	0	0
FVVLADPR	Unmodified	915.518	0.517802	Q9Y296	TRAPPC4	Trafficking protein particle complex subunit 4	yes	yes	0	0	0	70.826	70.826	2	0.032867	26980	94.151	57.131	7835.2	16009	20118	23000	18890	19124	21140	22703	25767	19714	7389.5	15155	19610	22966	19491	19638	21437	22815	25025	19307	1	1	1	1	1	1	1	1	1	1	4008700
FVVQNVSAQK	Unmodified	1118.61	0.608408	Q92598	HSPH1	Heat shock protein 105 kDa	yes	yes	0	0	0	59.965	59.965	2	1.5581e-07	21451	218.58	163.81	34627	50891	56332	56049	52312	51157	55478	57217	59723	59459	32505	48063	55754	56773	53928	52139	56173	57948	58263	57819	1	1	1	1	1	1	1	1	1	1	7637700
FVYEACGAR	Unmodified	1071.48	0.480765	G3V3G9;Q5TAQ9;A6NGE4;P0C7V8	DCAF8;DCAF8L1;DCAF8L2	DDB1- and CUL4-associated factor 8;DDB1- and CUL4-associated factor 8-like protein 1;DDB1- and CUL4-associated factor 8-like protein 2	yes	no	0	0	0	52.044	52.044	2	0.01053	19613	117.39	99.009	13368	25940	22913	25745	18797	27102	29198	26184	32608	32642	12554	24481	22597	26313	19778	27300	29177	26864	31766	31551	1	1	1	1	1	1	1	1	1	1	4310400
FVYKEEHPFEK	Unmodified	1451.71	0.708516	H6UMI1;O95166	GABARAP	Gamma-aminobutyric acid receptor-associated protein	yes	no	0	0	1	55.692	55.692	4	4.3525e-05	19476	117.79	72.359	60305	53283	67744	78967	69275	55394	81705	71163	72868	74202	56467	50456	68384	78512	71191	57702	81946	71698	71652	72146	1	1	1	1	1	1	1	1	1	1	13255000
FWAELAPEPR	Unmodified	1214.61	0.608408	Q3KQV9	UAP1L1	UDP-N-acetylhexosamine pyrophosphorylase-like protein 1	yes	yes	0	0	0	86.881	86.881	2	0.058341	34237	84.083	56.754	22827	22618	25391	29095	24758	27743	30005	29073	32651	33695	21373	21389	25630	29274	25557	28154	30221	29637	31839	32643	1	1	1	1	1	1	1	1	1	1	3524400
FWAWDPEEER	Unmodified	1363.58	0.583315	Q9UPQ0	LIMCH1	LIM and calponin homology domains-containing protein 1	yes	yes	0	0	0	93.448	93.448	2	0.0049333	37138	95.502	81.732	140970	28582	26937	23818	19076	19310	21868	23133	26559	29308	131390	26944	34923	24480	20334	19867	22150	23533	25797	28314	2	2	2	2	2	2	2	2	2	2	2306300
FWEGDFHR	Unmodified	1092.48	0.477728	P49589	CARS	Cysteine--tRNA ligase, cytoplasmic	yes	yes	0	0	0	59.865	59.865	3	0.00037823	22377	157.86	129.85	22054	41000	47498	52910	37080	33927	45312	41811	43045	47587	20757	38773	46440	52844	38799	35547	45454	42317	42207	46128	1	1	1	1	1	1	1	1	1	1	19610000
FWEVISDEHGIDPAGGYVGDSALQLER	Unmodified	2959.4	0.398816	Q9BUF5	TUBB6	Tubulin beta-6 chain	yes	yes	0	0	0	94.684	94.684	3;4	9.4772e-67	41863	204.38	191.82	101160	66181	60025	63579	63192	56648	69105	65470	70468	69727	94472	62443	63816	64868	64820	57873	69769	66273	68893	67744	10	10	10	10	10	10	10	10	10	10	130810000
FWEVISDEHGIDPSGNYVGDSDLQLER	Unmodified	3076.41	0.405023	Q13509	TUBB3	Tubulin beta-3 chain	yes	yes	0	0	0	91.308	91.308	3;4	2.7915e-76	40561	217.71	209.41	99562	65623	72295	91306	87856	70343	93777	83263	89756	85848	93041	62102	75364	91163	89304	72598	94620	84115	87982	83504	9	9	8	9	9	9	9	9	9	9	124640000
FWEVISDEHGIDPTGSYHGDSDLQLER	Unmodified	3101.4	0.400272	Q13885;Q9BVA1	TUBB2A;TUBB2B	Tubulin beta-2A chain;Tubulin beta-2B chain	no	no	0	0	0	80.991	80.991	4;5	1.0426e-101	35501	262.18	115.93	23570	15612	16726	24622	22105	17458	26214	21062	19450	20326	22024	14794	17531	24425	22425	18136	26179	21217	19303	19820	2	2	2	2	2	2	2	2	2	2	86750000
FWEVISDEHGIDPTGTYHGDSDLQLDR	Unmodified	3101.4	0.400272	P07437	TUBB	Tubulin beta chain	yes	yes	0	0	0	77.918	77.918	4;5	1.3628e-132	36148	306.37	122.03	337460	270180	266960	348880	351880	270050	345100	307840	301500	318010	315460	255500	277210	349510	355360	278320	348780	311480	296750	309300	18	18	18	18	18	18	18	18	18	18	753420000
FWEVISDEHGIDPTGTYHGDSDLQLER	Unmodified	3115.42	0.415922	P68371;P04350	TUBB4B;TUBB4A	Tubulin beta-4B chain;Tubulin beta-4A chain	no	no	0	0	0	76.127	76.127	4;5	6.7617e-133	35739	311.27	299.68	71089	55281	51976	70428	67479	56081	68159	61211	61682	62899	66434	52272	54319	70636	68261	57617	68849	62033	60613	61189	6	6	6	6	6	6	6	6	6	6	242710000
FWHDTCFR	Unmodified	1167.49	0.491998	Q13642	FHL1	Four and a half LIM domains protein 1	yes	yes	0	0	0	48.891	48.891	3	7.2106e-08	20516	189.53	175.32	32761	98392	84959	122630	109750	101320	113440	105020	119770	141560	30901	93019	83189	123210	111020	103690	114930	107740	116930	136510	2	2	2	2	2	2	2	2	2	2	30904000
FWPAIDDGLR	Unmodified	1188.59	0.592758	Q8IV08	PLD3	Phospholipase D3	yes	yes	0	0	0	93.26	93.26	2	1.4334e-09	37093	206.16	171.98	15591	28479	29588	28955	29496	27273	35465	30596	36867	42044	14655	26881	29137	29478	30373	27748	35685	31310	36015	40524	1	1	1	1	1	1	1	1	1	1	8926700
FWQTYSSAEEVLQK	Unmodified	1714.82	0.820251	A0AVT1	UBA6	Ubiquitin-like modifier-activating enzyme 6	yes	yes	0	0	0	95.56	95.56	3	2.2031e-10	37626	128.96	108.58	14066	15426	15564	20445	19138	17352	16702	17930	18584	20423	13170	14591	15768	20494	19344	17727	17090	18278	18107	19797	1	1	1	1	1	1	1	1	1	1	2992300
FWTFETGCTVCDEGLR	Unmodified	1976.84	0.839683	Q02809	PLOD1	Procollagen-lysine,2-oxoglutarate 5-dioxygenase 1	yes	yes	0	0	0	95.049	95.049	2;3	1.3387e-26	37898	153.24	135.75	10519	17367	19783	17759	18982	15827	18205	20963	19861	19092	9887.2	16393	19478	18053	19478	16237	18527	21010	19366	18660	2	2	2	2	2	2	2	2	2	2	4058000
FWVYPPEKGEEYPK	Unmodified	1767.85	0.850823	CON__Q3SZV7			yes	yes	0	0	1	78.923	78.923	3	1.8216e-10	29935	136.17	119.48	16107	34061	41079	37927	39628	37422	41037	46921	44688	43656	15190	32171	40065	38460	40716	38098	41610	47148	43577	42632	1	1	1	1	1	1	1	1	1	1	5171000
FYAGGSER	Unmodified	885.398	0.398081	Q9UNZ2	NSFL1C	NSFL1 cofactor p47	yes	yes	0	0	0	40.357	40.357	2	0.0015749	14332	173.59	135.44	29773	33588	40577	39840	41756	35932	46078	45735	51111	52799	27912	31740	40538	40192	42842	36788	46615	46258	49806	51157	1	1	1	1	1	1	1	1	1	1	6172900
FYALSASFEPFSNK	Unmodified	1606.77	0.766759	P27797	CALR	Calreticulin	yes	yes	0	0	0	102.34	102.34	2;3	1.4333e-45	40606	268.58	257.37	58805	100490	128910	119050	113400	101660	121450	125750	124930	128970	55357	94964	126130	119980	117280	104340	122760	126800	122090	125470	3	3	3	3	3	3	3	3	3	3	95189000
FYAPWCGHCK	Unmodified	1324.55	0.548133	Q8NBS9	TXNDC5	Thioredoxin domain-containing protein 5	yes	yes	0	0	0	60.977	60.977	3	1.5576e-06	21900	167.33	110.6	35711	63069	84702	92899	81641	75994	86382	73661	79379	85780	33647	59719	82776	92639	83882	77700	87103	75368	77949	83088	2	2	2	2	2	2	2	2	2	2	7223300
FYASSGEHEK	Unmodified	1153.5	0.504003	Q9NZM1	MYOF	Myoferlin	yes	yes	0	0	0	38.136	38.136	3	0.065395	12560	48.701	23.909	354250	283560	353960	364440	353450	323220	357320	370290	410960	410550	331500	268140	359820	366140	362670	330220	363300	375480	399930	398320	1	1	1	1	1	1	1	1	1	1	3850500
FYAYNPLAGGLLTGK	Unmodified	1583.83	0.834779	O43488;Q8NHP1	AKR7A2;AKR7L	Aflatoxin B1 aldehyde reductase member 2;Aflatoxin B1 aldehyde reductase member 4	yes	no	0	0	0	104.47	104.47	2;3	7.9472e-27	41568	190.27	161.97	45615	45859	53531	61255	49488	42793	50007	52393	55416	61297	42723	43382	53831	61165	50997	44525	50788	53093	54002	59364	2	2	2	2	2	2	2	2	2	2	14989000
FYDLSSK	Unmodified	858.412	0.412334	Q9UNM6	PSMD13	26S proteasome non-ATPase regulatory subunit 13	yes	yes	0	0	0	67.549	67.549	2	0.0218	24882	115.69	70.719	250340	203300	244750	272100	257660	236080	278200	278880	277830	278130	234230	192320	249330	272750	263880	241730	280870	281450	271850	270870	2	2	2	2	2	2	2	2	2	2	24031000
FYDSNTVK	Unmodified	972.455	0.455261	Q13177	PAK2	Serine/threonine-protein kinase PAK 2;PAK-2p27;PAK-2p34	yes	yes	0	0	0	54.926	54.926	2	0.0017118	19745	176.75	95.431	252760	113020	181840	194330	164720	174790	183040	190080	202090	190330	236200	107200	189370	193030	170580	178170	185090	192510	196960	185330	1	1	1	1	1	1	1	1	1	1	26605000
FYEDDENGWQAFGDFSPTDVHK	Unmodified	2603.09	0.087712	Q00653	NFKB2	Nuclear factor NF-kappa-B p100 subunit;Nuclear factor NF-kappa-B p52 subunit	yes	yes	0	0	0	97.128	97.128	3	1.1325e-05	38837	80.303	76.809	12971	12012	13311	16627	17329	17783	18094	17388	21034	20931	12140	11367	13561	16721	17550	17903	18375	17805	20462	20253	2	2	2	2	2	2	2	2	2	2	2153500
FYEEEENGGVWEGFGDFSPTDVHR	Unmodified	2802.18	0.183403	P19838	NFKB1	Nuclear factor NF-kappa-B p105 subunit;Nuclear factor NF-kappa-B p50 subunit	yes	yes	0	0	0	95.468	95.468	3	5.699e-39	38381	169.9	166.1	4103.9	1729.1	2961.9	2465.1	1930.2	2514	2492.2	2223.3	2128.3	3223.8	3835	1636.7	3073.8	2473	2056.5	2531.3	2488.3	2305.3	2097	3102.7	1	1	1	1	1	1	1	1	1	1	1891300
FYEEVHDLER	Unmodified	1335.61	0.60953	Q99733;P55209	NAP1L4;NAP1L1	Nucleosome assembly protein 1-like 4;Nucleosome assembly protein 1-like 1	no	no	0	0	0	60.942	60.942	3	4.6004e-06	23514	152.54	132.93	47617	63516	67448	71472	67825	62192	81718	72680	82746	86492	44651	59997	67237	72244	69826	63649	82157	73829	80919	83720	5	5	5	5	5	5	5	5	5	5	129690000
FYEEVHDLERK	Unmodified	1463.7	0.704493	Q99733;P55209	NAP1L4;NAP1L1	Nucleosome assembly protein 1-like 4;Nucleosome assembly protein 1-like 1	no	no	0	0	1	59.121	59.121	4	6.1762e-08	22077	151.79	111.87	177880	7646.3	10966	11478	8296	9811.2	12023	9740.5	8368.1	5300.2	165670	7241.5	22301	11447	9058.6	10009	11904	9762.7	8335	5323.7	1	1	1	1	1	1	1	1	1	1	5694700
FYEQFSK	Unmodified	947.439	0.438883	P07900	HSP90AA1	Heat shock protein HSP 90-alpha	yes	yes	0	0	0	67.736	67.736	2	0.020032	25017	124.08	74.04	882820	1011300	1230300	1236100	1045500	1048300	1182000	1194000	1152600	1193300	827750	955910	1224900	1243700	1085700	1073800	1190200	1206800	1128900	1162100	4	4	4	4	4	4	4	4	4	4	211540000
FYEQMNGPVAGASR	Oxidation (M)	1541.69	0.693277	P29692	EEF1D	Elongation factor 1-delta	yes	yes	0	1	0	51.093	51.093	2;3	4.3227e-08	19228	119.62	106.26	8821.5	32189	37061	36736	34206	34416	38730	37639	37775	42909	8292.9	30409	35742	37163	35298	35001	38997	38277	36998	41591	2	3	3	3	3	3	3	3	3	3	13792000
FYFENALSK	Unmodified	1117.54	0.544411	Q13557	CAMK2D	Calcium/calmodulin-dependent protein kinase type II subunit delta	yes	yes	0	0	0	86.289	86.289	2	0.0020454	33389	125.48	87.204	0	0	0	0	0	0	0	0	0	0	0	0	0	0	0	0	0	0	0	0	0	0	0	0	0	0	0	0	0	0	0
FYFENLLSK	Unmodified	1159.59	0.591361	Q13555	CAMK2G	Calcium/calmodulin-dependent protein kinase type II subunit gamma	yes	yes	0	0	0	102.74	102.74	2	0.001348	40765	138.66	89.863	28183	21113	21082	24560	17918	18908	21454	20582	19494	20351	26339	19949	21864	24726	18657	19469	21515	20835	19153	19826	1	1	1	1	1	1	1	1	1	1	2281500
FYFHDGVR	Unmodified	1039.49	0.487565	O00410	IPO5	Importin-5	yes	yes	0	0	0	50.56	50.56	3	4.6507e-08	17734	202.17	133.38	71261	77946	88913	93196	84510	80722	96181	89148	97996	97541	66768	73663	89140	93905	87173	82506	96939	90491	95808	94678	2	2	2	2	2	2	2	2	2	2	43621000
FYFNGEYAGFDETQPTAESGGK	Unmodified	2414.03	0.0338855	P78330	PSPH	Phosphoserine phosphatase	yes	yes	0	0	0	90.527	90.527	3	8.8234e-11	35873	103.95	88.857	17902	17140	22975	20923	20460	16709	23770	16916	22839	20295	16776	16201	22982	21028	21199	17130	23900	17293	22384	19639	2	2	2	2	2	2	2	2	2	2	2049700
FYGDEEKDK	Unmodified	1129.49	0.492769	P27797	CALR	Calreticulin	yes	yes	0	0	1	47.787	47.787	2;3	0.00048578	15901	134.68	107.54	63458	160840	203900	216920	181970	171950	187720	218900	213080	221740	60040	152170	197560	216980	187860	177500	190610	220410	207460	215830	3	3	3	3	3	3	3	3	3	3	912170000
FYGDEEKDKGLQTSQDAR	Unmodified	2085.96	0.960327	P27797	CALR	Calreticulin	yes	yes	0	0	2	49.249	49.249	4	9.2491e-07	16591	96.544	80.909	185870	23384	41568	38760	33498	29251	33494	30898	37679	22493	173250	22170	51822	38421	35115	30138	34050	31062	36697	22211	2	2	2	2	2	2	2	2	2	2	212340000
FYGPEGPYGVFAGR	Unmodified	1515.71	0.714664	O00264	PGRMC1	Membrane-associated progesterone receptor component 1	yes	yes	0	0	0	86.383	86.383	2	2.297e-19	33955	197.79	174.36	43108	19694	27762	23281	25930	20037	28668	24257	25666	26059	40268	18610	29225	23468	26780	20542	28833	24518	25233	25311	1	1	1	1	1	1	1	1	1	1	3707000
FYGPQGTPYEGGVWK	Unmodified	1684.79	0.788557	P62256	UBE2H	Ubiquitin-conjugating enzyme E2 H	yes	yes	0	0	0	82.57	82.57	3	1.5588e-23	31706	140.82	112.19	25338	20749	26210	31503	30433	26544	29277	30444	28348	30028	23715	19653	26640	31395	30907	27207	29693	30751	27774	29257	1	1	1	1	1	1	1	1	1	1	5556600
FYGVTVFK	Unmodified	959.512	0.511654	Q32P28	LEPRE1	Prolyl 3-hydroxylase 1	yes	yes	0	0	0	85.229	85.229	2	0.037495	32915	98.997	66.776	53733	43703	50939	52772	50654	47683	59921	50127	60167	61536	50269	41305	51964	53194	52186	48547	60274	51202	58859	59506	1	1	1	1	1	1	1	1	1	1	3781800
FYHDWNDKEIEVLNK	Unmodified	1948.93	0.931927	Q9NTK5	OLA1	Obg-like ATPase 1	yes	yes	0	0	1	74.893	74.893	4	4.1367e-35	28250	227.91	201.77	27259	34045	38294	51980	47399	40269	49443	43136	48320	47044	25560	32249	38306	51708	48064	41429	49967	43837	47323	45668	1	1	1	1	1	1	1	1	1	1	31174000
FYLDLYPR	Unmodified	1085.55	0.554582	P52888	THOP1	Thimet oligopeptidase	yes	yes	0	0	0	91.129	91.129	2	0.034177	35563	104.37	80.03	55526	61501	56090	61806	59933	58531	67772	60809	63550	61564	51963	58045	57029	62972	61388	59408	68175	61728	62349	59923	2	2	2	2	2	2	2	2	2	2	2758800
FYMYELLK	Unmodified	1105.55	0.551804	P19784	CSNK2A2	Casein kinase II subunit alpha'	yes	yes	0	0	0	98.062	98.062	2	0.040813	38749	96.253	0	21107	21802	29070	30027	23789	23037	27228	21340	19369	17502	19789	20630	28947	29991	24751	23632	27208	21648	19268	17184	1	1	1	1	1	1	1	1	1	1	1835100
FYNELTEILVR	Unmodified	1395.74	0.739816	Q8WUM4	PDCD6IP	Programmed cell death 6-interacting protein	yes	yes	0	0	0	105.79	105.79	2	4.5919e-09	42153	198.62	162.91	13227	19762	24819	26921	23885	22523	25630	25032	30016	30795	12432	18698	24440	26944	24582	23076	26004	25511	29191	29777	1	1	1	1	1	1	1	1	1	1	10177000
FYPEDVAEELIQDITQK	Unmodified	2036.99	0.994253	P15311	EZR	Ezrin	yes	yes	0	0	0	115.54	115.54	3	1.3087e-09	47129	119.31	103.19	6648.3	7944.3	10064	9115.7	7322	8877.4	9841	6839.9	9358.6	10629	6237.4	7505.3	9965.4	9226.9	7728.7	8935.8	9837	7168	9176.2	10212	1	1	1	1	1	1	1	1	1	1	28026000
FYPEDVSEELIQDITQR	Unmodified	2081	0.995315	P26038	MSN	Moesin	yes	yes	0	0	0	115.19	115.19	2;3	4.3285e-12	47966	160.69	147.92	14050	34834	36264	32037	44868	36959	48654	36620	46984	40431	13252	32857	35487	32970	45521	37081	49069	37360	46038	39232	2	2	2	2	2	2	2	2	2	2	138070000
FYPPDPSQLTEDITR	Unmodified	1777.85	0.85228	O43491	EPB41L2	Band 4.1-like protein 2	yes	yes	0	0	0	95.866	95.866	2;3	2.169e-11	38541	128.22	112.64	2447.2	5846.5	8131.1	7890.3	6992.9	7627.5	8851.3	8453	8444.5	8348.6	2316.6	5531.2	7869.4	7924.4	7273	7746.1	8867.8	8550.4	8278.8	8133.6	2	2	2	2	2	2	2	2	2	2	3294200
FYQAEMEELDFISAVEK	Oxidation (M)	2063.94	0.939774	P35237	SERPINB6	Serpin B6	yes	yes	0	1	0	111.68	111.68	3	5.667e-10	45629	121.19	109.5	11265	9554.5	15194	12153	19132	35434	41822	44801	44139	42019	10560	9034.4	15234	12789	19950	34769	41350	45014	43093	41019	4	4	4	4	4	4	4	4	4	4	22651000
FYQPYSEDTQQQIIR	Unmodified	1914.91	0.911192	Q92572	AP3S1	AP-3 complex subunit sigma-1	yes	yes	0	0	0	71.244	71.244	2;3	1.4196e-52	28250	268.93	251.13	16111	18227	15680	22022	24331	22684	26377	21950	25144	24719	15074	17227	16081	22262	24464	22876	26593	22433	24652	23970	2	2	2	2	2	2	2	2	2	2	18339000
FYTQQWEDYR	Unmodified	1434.62	0.620429	Q13616	CUL1	Cullin-1	yes	yes	0	0	0	72.713	72.713	2	0.059421	28204	66.321	48.161	9172.5	15872	18323	15363	21129	18050	18835	18909	23068	18538	8626.3	14976	18049	15768	21430	18120	19308	19168	22400	18065	1	1	1	1	1	1	1	1	1	1	6163600
FYVHNDIFR	Unmodified	1209.59	0.593092	Q13283	G3BP1	Ras GTPase-activating protein-binding protein 1	yes	yes	0	0	0	63.596	63.596	3	1.7209e-05	23172	174.02	141.5	22283	21132	28183	30478	25506	27272	25818	24564	26713	41736	20879	20005	28218	30473	26311	27679	26168	25642	26101	40014	2	2	2	2	2	2	2	2	2	2	10155000
GAAACDLVQR	Unmodified	1059.51	0.513127	Q8IZ83	ALDH16A1	Aldehyde dehydrogenase family 16 member A1	yes	yes	0	0	0	41.515	41.515	2	6.5124e-05	14920	138.4	95.149	22423	67537	73232	64203	72506	69863	71472	79368	83653	80467	21221	63718	71026	65840	74299	70552	72795	80267	81356	78318	2	2	2	2	2	2	2	2	2	2	7227900
GAAAHPDSEEQQQR	Unmodified	1522.68	0.676047	Q9Y490	TLN1	Talin-1	yes	yes	0	0	0	15.021	15.021	3	2.9913e-20	2944	176.62	170.47	1876.5	1587.1	4381.6	5896.1	3416.7	3719.1	5924.4	2573.9	4578.6	1455.7	1756.9	1500.1	4283.4	5711.3	3479	3851.1	5845.8	2593.6	4534.1	1420.4	2	1	3	3	2	3	3	2	3	1	8832000
GAAASPEPAR	Unmodified	925.462	0.461744	P84157	MXRA7	Matrix-remodeling-associated protein 7	yes	yes	0	0	0	22.819	22.819	2	0.0077346	6314	88.37	41.908	1024.6	5087.4	3595.5	6259.8	6055.2	7375	5310.7	4713.8	5943.5	8635.6	970.84	4809	3514.9	6344.1	6036.6	7326.3	5433.6	5040.1	5789.7	8265.8	1	1	1	1	1	1	1	1	1	1	1425700
GAAATTTTTEHR	Unmodified	1215.58	0.584378	Q9H4A3	WNK1	Serine/threonine-protein kinase WNK1	yes	yes	0	0	0	14.767	14.767	3	0.0021268	2782	67.153	58.424	3804.7	5703.1	6051.5	6556	8271.3	4880.9	8280.6	9458.8	8931.5	11364	3566.1	5388	6030	6600.4	8342.7	4983.1	8407	9462.3	8712.5	10997	2	3	3	3	3	2	3	3	3	3	2299800
GAAGALLVYDITR	Unmodified	1318.72	0.7245	Q8WUD1;P61019	RAB2B;RAB2A	Ras-related protein Rab-2B;Ras-related protein Rab-2A	no	no	0	0	0	85.712	85.712	2;3	7.3226e-17	33659	215.89	181.64	26526	45141	51848	62780	62032	63242	66667	73270	78392	72530	24941	42718	51141	63029	63086	64160	67642	73987	76228	70657	3	3	3	3	3	3	3	3	3	3	23236000
GAAGALMVYDITR	Oxidation (M)	1352.68	0.675836	P61106	RAB14	Ras-related protein Rab-14	yes	yes	0	1	0	67.781	67.781	2	6.7205e-09	26013	128.03	99.858	2294.9	9402.4	11393	9700.6	18778	34011	56046	55211	66235	83027	2190.1	8875.7	11068	10446	19766	33574	55277	56020	64395	79833	1	1	1	1	1	1	1	1	1	1	13264000
GAAGALMVYDITR	Unmodified	1336.68	0.680921	P61106	RAB14	Ras-related protein Rab-14	yes	yes	0	0	0	79.354	79.354	3	1.0658e-05	30867	88.021	73.145	5799	3849.5	5290.7	6019.3	5269.9	4424.4	4893.8	5031.2	5211	4651.7	5424.2	3647.3	5411.9	5976.8	5396.3	4576.3	4985	5073.7	5085.8	4543.7	1	1	1	1	1	1	1	1	1	1	3027200
GAAGEPGK	Unmodified	685.34	0.339503	P02452	COL1A1	Collagen alpha-1(I) chain	no	no	0	0	0	28.972	28.972	2	0.0069277	9190	124.08	83.05	20050	25190	30277	33532	30755	30596	32879	30937	32179	33447	18811	23828	30097	33655	31531	31101	33192	31510	31513	32479	1	1	1	1	1	1	1	1	1	1	3010000
GAAGGAEQPGPGGR	Unmodified	1180.56	0.558498	Q99447	PCYT2	Ethanolamine-phosphate cytidylyltransferase	yes	yes	0	0	0	23.575	23.575	2;3	4.2083e-10	6656	135.55	121.78	2459.2	3102.3	2876.4	3381.8	3617.7	2672.1	3459.6	2620.2	4675.8	3741	2303.2	2929.7	2905.7	3417.8	3663.3	2739.2	3545.8	2701.5	4525.8	3601.9	1	1	1	1	1	1	1	1	1	1	608180
GAAGIPGGK	Unmodified	726.402	0.402438	P08123	COL1A2	Collagen alpha-2(I) chain	yes	yes	0	0	0	42.86	42.86	2	0.02313	14726	81.784	45.598	35549	88157	87304	68025	83213	80057	80455	89370	106410	103190	33508	83068	85223	70880	85486	80500	82353	90849	103070	99978	2	2	2	2	2	2	2	2	2	2	4328000
GAAGLPGPK	Unmodified	766.434	0.433738	P02452	COL1A1	Collagen alpha-1(I) chain	yes	yes	0	0	0	46.461	46.461	2	0.0013046	15923	121.29	86.187	0	0	0	0	0	0	0	0	0	0	0	0	0	0	0	0	0	0	0	0	0	0	0	0	0	0	0	0	0	0	0
GAAGLPGVAGAPGLPGPR	Unmodified	1513.84	0.83651	P08123	COL1A2	Collagen alpha-2(I) chain	yes	yes	0	0	0	69.742	69.742	3	4.2392e-14	26903	130.61	118.05	25884	10108	10772	10815	9582.5	10170	11908	11704	11757	11752	24151	9544.4	11948	10979	9982.3	10356	11950	11827	11509	11442	2	2	2	2	2	2	2	2	2	2	4856300
GAAIPAK	Unmodified	626.375	0.375161	P19338	NCL	Nucleolin	yes	yes	0	0	0	42.698	42.698	2	0.022743	14641	114.67	50.104	361090	310200	338830	393450	365080	325260	350730	351880	368370	323840	337800	293310	346260	394970	372400	333260	356510	355540	359710	316370	2	2	2	2	2	2	2	2	2	2	99584000
GAALITAVGVR	Unmodified	1026.62	0.618579	P19367	HK1	Hexokinase-1	yes	yes	0	0	0	64.722	64.722	2	0.00074235	23620	104.2	59.508	51941	23675	27804	28874	27454	24765	26816	24676	25937	26621	48492	22378	29877	29060	28191	25261	27176	25149	25413	25852	1	1	1	1	1	1	1	1	1	1	6017900
GAANHDLTDTTR	Unmodified	1270.59	0.590192	Q96II8	LRCH3	Leucine-rich repeat and calponin homology domain-containing protein 3	yes	yes	0	0	0	24.028	24.028	3	0.0058367	7058	71.176	53.85	5633.4	8027.3	7409.9	7386.9	10147	10004	10431	9788.2	14698	14552	5279.9	7571.8	7449.2	7636.1	10255	9963	10671	10111	14209	13996	1	1	1	1	1	1	1	1	1	1	2559700
GAAPPDSPVVYSDR	Unmodified	1429.68	0.683758	Q9NZU5	LMCD1	LIM and cysteine-rich domains protein 1	yes	yes	0	0	0	50.16	50.16	2	4.4218e-33	18648	255.52	228.4	22013	15060	17736	19747	17160	19378	21787	18837	19121	22614	20580	14244	18308	19864	17742	19597	21780	19293	18816	21883	1	1	1	1	1	1	1	1	1	1	31831000
GAASGVVGELAR	Unmodified	1085.58	0.582922	Q5T5C0	STXBP5	Syntaxin-binding protein 5	yes	yes	0	0	0	53.367	53.367	2	1.4208e-05	20191	114.4	67.203	0	0	0	0	0	0	0	0	0	0	0	0	0	0	0	0	0	0	0	0	0	0	0	0	0	0	0	0	0	0	0
GAASKPVDDPSMYQLK	Oxidation (M)	1721.83	0.829436	Q9Y4G6	TLN2	Talin-2	yes	yes	0	1	0	54.285	54.285	3	0.00045839	19524	72.898	53.059	2109.9	14410	23073	20407	20752	19277	21567	18512	23481	19792	2072.5	13639	22018	20443	21403	19531	21865	18894	22897	19227	1	1	1	1	1	1	1	1	1	1	5851000
GAAVDEYFR	Unmodified	1026.48	0.47706	Q86X55	CARM1	Histone-arginine methyltransferase CARM1	yes	yes	0	0	0	58.286	58.286	2	9.5401e-07	22411	167.24	131.36	0	0	0	0	0	0	0	0	0	0	0	0	0	0	0	0	0	0	0	0	0	0	0	0	0	0	0	0	0	0	0
GAAVDGGK	Unmodified	673.34	0.339503	P51572	BCAP31	B-cell receptor-associated protein 31	yes	yes	0	0	0	31.942	31.942	2	0.0048983	10712	136.11	59.267	37132	52784	58088	71756	73884	66915	72710	68120	76497	73421	34846	49941	57850	71987	74726	67943	73827	69355	74694	71302	2	2	2	2	2	2	2	2	2	2	16136000
GACASHVSTMASFLK	Oxidation (M)	1581.73	0.727948	Q9UJU6	DBNL	Drebrin-like protein	yes	yes	0	1	0	48.193	48.193	3	1.7353e-05	16103	98.592	83.327	13605	17117	19713	26679	27340	23306	27541	26139	28372	27674	12760	16217	19729	26580	27560	23819	27917	26486	27727	26893	2	2	2	2	2	2	2	2	2	2	7592700
GACILNMLR	Oxidation (M)	1062.53	0.53142	Q9NZ08	ERAP1	Endoplasmic reticulum aminopeptidase 1	yes	yes	0	1	0	61.352	61.352	2	0.057424	22691	65.672	46.896	0	0	0	0	0	0	0	0	0	0	0	0	0	0	0	0	0	0	0	0	0	0	0	0	0	0	0	0	0	0	0
GACLLPK	Unmodified	757.416	0.415645	CON__P02769			yes	yes	0	0	0	56.468	56.468	2	0.055248	19781	105.42	25.041	20312	32451	42882	42405	41956	41388	40447	36305	42196	41513	19113	30692	42065	42658	42994	41767	41100	37305	41215	40234	1	1	1	1	1	1	1	1	1	1	5325700
GACSVGTNVR	Unmodified	1019.48	0.481827	Q9BTW9	TBCD	Tubulin-specific chaperone D	yes	yes	0	0	0	29.005	29.005	2	1.4698e-06	9217	176.38	113.83	2379.8	21177	9561.8	25260	25911	25873	27208	21498	27967	21589	2260.6	20013	9453.2	25548	25590	26010	27525	22058	27333	21020	1	1	1	1	1	1	1	1	1	1	4297600
GADCCVLVFDVTAPNTFK	Unmodified	2012.93	0.933583	P51149	RAB7A	Ras-related protein Rab-7a	yes	yes	0	0	0	98.276	98.276	3	2.0385e-23	38804	159.88	149.68	16219	27657	29537	36447	29775	30168	31473	23031	27222	25737	15240	26160	29135	36525	30512	30664	31691	23829	26806	24963	2	2	2	2	2	2	2	2	2	2	10551000
GADCGAK	Unmodified	677.28	0.280274	Q16222	UAP1	UDP-N-acetylhexosamine pyrophosphorylase;UDP-N-acetylgalactosamine pyrophosphorylase;UDP-N-acetylglucosamine pyrophosphorylase	yes	yes	0	0	0	24.451	24.451	2	0.019729	7166	119.89	100.41	23242	85849	92093	97369	91385	81926	106230	90081	90967	93143	22071	81098	88988	98314	93917	83881	106500	91282	89620	90590	1	1	1	1	1	1	1	1	1	1	22275000
GADDAMESSKPGPVQVVLVQK	Oxidation (M)	2170.09	0.0939833	Q6DD88	ATL3	Atlastin-3	yes	yes	0	1	0	66.403	66.403	3;4	9.5705e-12	24387	114.46	99.206	25925	65742	70329	87171	87207	76822	87124	84234	94010	75551	24468	62186	68736	87443	88314	78420	88463	84999	91704	73888	3	3	3	3	3	3	3	3	3	3	13935000
GADDDRPSWR	Unmodified	1173.52	0.516299	Q14152	EIF3A	Eukaryotic translation initiation factor 3 subunit A	yes	yes	0	0	0	32.478	32.478	3	3.4311e-06	10793	145.25	120.39	30413	22885	20770	33825	32217	29399	36638	31692	33264	29473	28415	21670	21910	33765	32448	30022	36817	32037	32682	28782	1	1	1	1	1	1	1	1	1	1	11821000
GADFLVTEVENGGSLGSK	Unmodified	1778.87	0.868658	P14618	PKM	Pyruvate kinase PKM	yes	yes	0	0	0	90.555	90.555	2;3	5.164e-90	36282	376.01	317.64	1046400	1527000	1624900	1960100	1908100	1649900	1856100	1797100	1704700	1893300	981860	1444000	1616700	1967300	1935900	1688800	1878900	1822900	1674000	1840100	17	17	17	17	17	17	17	17	17	17	1035800000
GADFLVTEVENGGSLGSKK	Unmodified	1906.96	0.963621	P14618	PKM	Pyruvate kinase PKM	yes	yes	0	0	1	80.596	80.596	3	9.756e-48	30783	222.7	207.11	570320	15733	12909	27872	21221	19020	18517	17883	18620	16380	531080	14928	50600	27518	22219	19689	18894	18183	18214	16006	2	2	2	2	2	2	2	2	2	2	7742500
GADGMILGGPQSDSDTDAQR	Oxidation (M)	2005.86	0.864712	Q8NB90	SPATA5	Spermatogenesis-associated protein 5	yes	yes	0	1	0	49.783	49.783	3	1.1631e-14	18618	126.8	116.46	978.41	1933.4	1761.8	1278.5	2803.4	2330.9	2825.1	1624.3	2005.8	3118.6	919.24	1820.4	1752.1	1367.7	2806.5	2280.2	2839	1731.5	1995.6	2982.2	1	1	1	1	1	1	1	1	1	1	1461200
GADGSPGK	Unmodified	687.319	0.318768	P02452	COL1A1	Collagen alpha-1(I) chain	yes	yes	0	0	0	26.619	26.619	2	0.018235	8125	106.36	72.56	11746	27761	34773	33807	35415	30272	39608	31894	36169	36159	11100	26240	33812	34057	36317	30839	39835	32479	35528	35055	1	1	1	1	1	1	1	1	1	1	6588600
GADIDALCVAPR	Unmodified	1256.62	0.618321	P51003;Q9BWT3	PAPOLA;PAPOLG	Poly(A) polymerase alpha;Poly(A) polymerase gamma	yes	no	0	0	0	64.546	64.546	2	5.9618e-07	25307	132.78	111.32	23754	7626.8	10776	11870	10379	8140.4	11452	9157.6	11898	9183.1	22168	7225.9	11819	11774	10717	8461.3	11564	9261.9	11624	8941.5	1	1	1	1	1	1	1	1	1	1	2233800
GADKIEGAIDIR	Unmodified	1256.67	0.672465	P19174	PLCG1	1-phosphatidylinositol 4,5-bisphosphate phosphodiesterase gamma-1	yes	yes	0	0	1	58.207	58.207	3	8.705e-05	21667	93.494	49.306	51929	43242	49243	55640	59597	50107	55388	52429	55269	57236	48581	40892	50373	55913	60364	51018	56316	53337	54082	55560	1	1	1	1	1	1	1	1	1	1	13194000
GADLIEEAASR	Unmodified	1130.56	0.556766	Q12802	AKAP13	A-kinase anchor protein 13	yes	yes	0	0	0	60.604	60.604	2	9.9348e-08	23405	157.78	117.43	13629	9117.8	12776	12165	11619	8122.6	11198	12156	11580	13803	12749	8625.1	13029	12139	11974	8537.1	11376	12221	11315	13381	1	1	1	1	1	1	1	1	1	1	2213100
GADLSKPPCR	Unmodified	1099.54	0.544428	O95260	ATE1	Arginyl-tRNA--protein transferase 1	yes	yes	0	0	0	36.497	36.497	3	0.031215	11818	66.321	56.434	10875	24187	21694	26716	33293	31958	31499	27289	31059	30536	10227	22843	21479	27233	33357	31898	31988	28059	30407	29617	1	1	1	1	1	1	1	1	1	1	5377200
GADMSVPDEK	Oxidation (M)	1063.45	0.44919	Q9P2R3	ANKFY1	Rabankyrin-5	yes	yes	0	1	0	40.495	40.495	2	0.0053983	14391	80.688	36.881	0	7705.4	12969	19874	27730	27205	30574	24806	32246	34611	0	7352	12508	19731	27583	27035	30886	25639	31483	33345	0	1	1	1	1	1	1	1	1	1	4593700
GADSGEEKEEGINREDK	Unmodified	1861.83	0.828978	Q9BVG4	PBDC1	Protein PBDC1	yes	yes	0	0	2	35.554	35.554	4	1.0096e-05	12222	89.846	70.131	10895	28424	31159	37582	38523	30892	34798	36157	31182	37180	10290	26886	30412	37652	38898	31733	35337	36540	30655	36169	1	1	1	1	1	1	1	1	1	1	7572700
GADVFLEALAR	Unmodified	1160.62	0.618973	P13807	GYS1	Glycogen [starch] synthase, muscle	yes	yes	0	0	0	94.169	94.169	2	4.1564e-05	37496	125.57	82.323	6684.6	35015	32671	37603	37860	33502	41170	37312	42775	46255	6377	33063	31537	38121	38538	34191	41598	38035	41787	44716	1	1	1	1	1	1	1	1	1	1	7630100
GADVNAPPVPSSR	Unmodified	1265.64	0.636414	Q8IWZ3;O75179	ANKHD1;ANKRD17	Ankyrin repeat and KH domain-containing protein 1;Ankyrin repeat domain-containing protein 17	yes	no	0	0	0	43.634	43.634	2	7.8339e-09	15817	134.98	112.83	4846.4	9530.7	8010.6	10853	12742	11049	15762	13028	13626	12482	4550	9003.5	7993	11001	12837	11209	15767	13133	13419	12174	1	1	1	1	1	1	1	1	1	1	2777000
GADYMDCLYR	Unmodified	1262.51	0.505993	Q13617	CUL2	Cullin-2	yes	yes	0	0	0	65.537	65.537	2	0.0017513	25704	110.88	94.309	7838.9	26537	16746	11486	19684	17663	21961	17065	17108	21351	7377.2	24946	16464	12752	20023	17498	22009	17510	16935	20634	1	1	1	1	1	1	1	1	1	1	4736100
GAEAANVTGPDGVPVEGSR	Unmodified	1781.85	0.854405	P16989	YBX3	Y-box-binding protein 3	yes	yes	0	0	0	50.984	50.984	2;3	2.9434e-36	18906	178.52	153.99	15127	71942	65943	85585	83475	72673	85024	73746	78391	90419	14393	67987	63856	86224	84427	74208	85890	75441	76967	87439	7	7	7	7	7	7	7	7	7	7	35400000
GAEAANVTGPGGVPVQGSK	Unmodified	1694.86	0.858762	P67809	YBX1	Nuclease-sensitive element-binding protein 1	yes	yes	0	0	0	51.944	51.944	2;3	4.1836e-29	19538	222.88	195.77	16765	134800	132760	151800	162080	152460	146060	154000	163490	160950	16232	127330	127560	153900	163810	154130	149230	156690	159260	156480	2	2	2	2	2	2	2	2	2	2	179240000
GAEADQIIEYLK	Unmodified	1348.69	0.687446	Q12904	AIMP1	Aminoacyl tRNA synthase complex-interacting multifunctional protein 1;Endothelial monocyte-activating polypeptide 2	yes	yes	0	0	0	91.876	91.876	2;3	2.0289e-11	36655	203.83	153.71	116510	112720	136760	161200	151060	128090	158700	145210	165190	151230	109120	106700	137850	160860	154160	131750	160600	146990	161360	147050	5	5	5	5	5	5	5	5	5	5	52782000
GAEDDRGPWR	Unmodified	1157.52	0.521384	Q14152	EIF3A	Eukaryotic translation initiation factor 3 subunit A	yes	yes	0	0	1	33.321	33.321	3	2.1431e-05	11173	139.78	106.66	11037	11675	8147.8	14902	14025	10760	13093	14621	16687	15592	10314	11039	8553.3	14919	14016	11205	13408	14713	16182	15148	1	1	1	1	1	1	1	1	1	1	4116100
GAEDRDWR	Unmodified	1003.45	0.447156	Q96CV9	OPTN	Optineurin	yes	yes	0	0	1	26.029	26.029	3	0.0034586	7922	114.89	96.583	50963	32149	31517	34190	35302	32301	37286	36940	41182	32653	47599	30355	33391	34723	36060	32876	37789	37195	40137	31954	1	1	1	1	1	1	1	1	1	1	8447900
GAEEEPPPPLQAVLVADSFDR	Unmodified	2236.1	0.101177	Q13144	EIF2B5	Translation initiation factor eIF-2B subunit epsilon	yes	yes	0	0	0	103.19	103.19	3	4.676e-05	42733	76.704	60.762	0	1620	1281.1	3841	2293.4	2653.5	2025.7	3614.5	3256.3	1527.8	0	1537.5	1229.6	3760.5	2256.1	2772.5	2098.7	3562.9	3136.4	1524.8	0	1	1	2	1	2	2	2	2	1	4052600
GAEEEPPPPLQAVLVADSFDRR	Unmodified	2392.2	0.202288	Q13144	EIF2B5	Translation initiation factor eIF-2B subunit epsilon	yes	yes	0	0	1	89.43	89.43	3	4.6391e-35	36481	174.19	160.57	9654.9	8030.6	10203	9946.2	10351	8361.8	12769	8631	11272	8438.8	9037.4	7591.6	10337	9999	10657	8547.5	12781	8754.4	11089	8224.7	2	2	2	2	2	2	2	2	2	2	10852000
GAEEMETVIPVDVMR	2 Oxidation (M)	1706.79	0.785522	Q99497	PARK7	Protein deglycase DJ-1	yes	yes	0	2	0	62.321	62.321	2;3	1.1789e-06	24154	107.35	93.935	870.36	7735.7	21444	20120	45234	59603	66607	68943	72025	71831	831.48	7351.5	20731	20689	45447	58305	66608	69736	70253	69843	1	2	5	4	5	5	5	5	5	5	263450000
GAEEMETVIPVDVMR	Oxidation (M)	1690.79	0.790607	Q99497	PARK7	Protein deglycase DJ-1	yes	yes	0	1	0	75.256	75.256	2;3	2.5213e-19	29831	155	136.38	12098	82420	88791	86961	57193	18320	18979	16667	16007	8834.3	11606	77804	84700	86870	59432	22278	20978	16712	15781	8830.8	4	5	6	6	6	6	6	5	6	4	35597000
GAEEMETVIPVDVMR	Unmodified	1674.8	0.795693	Q99497	PARK7	Protein deglycase DJ-1	yes	yes	0	0	0	88.083	88.083	2;3	2.3151e-94	35590	329.73	290.1	174590	68323	63828	82706	47873	9479.7	6449.4	4641.7	5497.2	5129.6	162860	64576	72098	81840	49202	13302	8492.2	4882.7	5386.3	4977.3	4	4	4	4	4	3	4	3	3	3	83861000
GAEEMETVIPVDVMRR	2 Oxidation (M)	1862.89	0.886633	Q99497	PARK7	Protein deglycase DJ-1	yes	yes	0	2	1	51.718	51.718	3	0.021478	19440	45.614	34.344	3092.9	3960.9	8477.7	7579	8021.5	7918.6	10149	6011.6	7368.7	7193.8	2919.5	3762	8250.7	7527.8	8284.4	7937.9	10106	6237	7321.9	6962.1	1	1	1	1	1	1	1	1	1	1	3482300
GAEIEYAMAYSK	Oxidation (M)	1347.6	0.601668	Q969H8	MYDGF	Myeloid-derived growth factor	yes	yes	0	1	0	60.238	60.238	2;3	1.2038e-05	22570	111.26	98.63	60514	181280	231520	255010	224400	182800	227910	251700	274970	276440	57428	171570	223790	254180	230430	190540	232030	253430	267140	268290	6	6	6	6	6	6	6	6	6	6	97270000
GAEIEYAMAYSK	Unmodified	1331.61	0.606753	Q969H8	MYDGF	Myeloid-derived growth factor	yes	yes	0	0	0	73.118	73.118	2;3	4.352e-07	28328	152.62	116.68	256600	80179	49344	65040	92969	88566	67112	38031	37988	35791	239150	75571	64627	67807	92274	86950	68442	40936	38343	34935	4	4	4	4	4	4	4	4	4	4	22113000
GAEILADTFK	Unmodified	1063.56	0.554975	O94760	DDAH1	N(G),N(G)-dimethylarginine dimethylaminohydrolase 1	yes	yes	0	0	0	78.843	78.843	2;3	1.9472e-05	30551	174.41	110.84	30601	78962	76723	84473	83005	74728	81658	88488	84421	95489	28851	74559	74980	85643	84601	76431	82873	89528	82488	92731	2	2	2	2	2	2	2	2	2	2	14421000
GAEILEVLHSLPAVR	Unmodified	1602.91	0.909341	Q15008	PSMD6	26S proteasome non-ATPase regulatory subunit 6	yes	yes	0	0	0	95.777	95.777	3	2.3372e-25	37751	179.46	150.5	4124.1	8068.7	6962.4	7935	6910.2	8165.3	9349	8527.6	8298	9526.1	3872.6	7614.2	6886.4	8110	7139.6	8250.8	9326.8	8683	8161.4	9239.9	1	1	1	1	1	1	1	1	1	1	24589000
GAEISEENSEGGLHVDLAQIIEACDVCLK	Unmodified	3155.48	0.475094	Q7L2H7	EIF3M	Eukaryotic translation initiation factor 3 subunit M	yes	yes	0	0	0	103.07	103.07	4	6.293e-25	41524	130.23	117.55	2356.4	6994.1	5715.8	7521.5	7721.1	2961.3	7083.3	8493.6	7604.6	8068.1	2220.8	6604.3	5611.3	7537.7	7772.8	3386.1	7221.4	8362.5	7419.5	7872.2	1	1	1	1	1	1	1	1	1	1	2199700
GAEITGK	Unmodified	674.36	0.359904	Q8N0X7	SPG20	Spartin	yes	yes	0	0	0	39.373	39.373	2	0.047518	13840	100.45	29.539	52338	39266	50376	59521	64217	62690	68475	63210	66261	57361	48968	37191	51521	59612	65093	63211	69114	64040	64921	56072	1	1	1	1	1	1	1	1	1	1	8601400
GAEIVADTFR	Unmodified	1077.55	0.545473	O95865	DDAH2	N(G),N(G)-dimethylarginine dimethylaminohydrolase 2	yes	yes	0	0	0	63.326	63.326	2	3.132e-06	24646	173.75	117.09	15580	46935	51902	53290	48573	39016	53087	50824	56465	53201	14750	44338	50281	53669	50057	40531	53663	51187	55111	51720	1	1	1	1	1	1	1	1	1	1	14532000
GAENFDKFFTR	Unmodified	1330.63	0.6306	P17252	PRKCA	Protein kinase C alpha type	yes	yes	0	0	1	68.462	68.462	3	1.4769e-05	25287	126.83	105.46	150580	20360	25460	37361	36693	27069	36126	29161	30962	23090	140330	19327	34416	36880	37131	27987	36489	29351	30502	22707	1	1	1	1	1	1	1	1	1	1	7540300
GAEQDNPNQYSWGENYAGSSGLMSASPELGPAQR	Oxidation (M)	3583.55	0.554617	Q9NVE7	PANK4	Pantothenate kinase 4	yes	yes	0	1	0	77.502	77.502	3;4	2.8207e-11	31131	81.446	75.666	1083	3558.8	4407.9	6810.8	4378	3869	4810.6	4161.4	4131	4532.9	1017.5	3368.6	4242.3	6689.2	4492.1	3984.4	4708.6	4228.2	4018.3	4400.5	1	2	2	3	3	2	2	2	2	2	3173400
GAEQLAEGGR	Unmodified	986.478	0.478122	Q08J23	NSUN2	tRNA (cytosine(34)-C(5))-methyltransferase	yes	yes	0	0	0	34.331	34.331	2	1.0113e-05	11629	163.65	125.84	28858	23447	24067	25889	28985	21808	28176	25820	29216	28099	26982	22145	24850	26178	29407	22373	28615	26131	28544	27279	1	1	1	1	1	1	1	1	1	1	7273600
GAESPFEEK	Unmodified	992.445	0.445091	P46821	MAP1B	Microtubule-associated protein 1B;MAP1B heavy chain;MAP1 light chain LC1	yes	yes	0	0	0	51.633	51.633	2	0.00093687	19234	153.08	92.315	267980	193130	231420	251000	241360	206810	244560	229350	234730	223300	250600	182660	237830	251670	246940	212080	247360	231890	230060	217670	2	2	2	2	2	2	2	2	2	2	60311000
GAEVNQVK	Unmodified	843.445	0.445031	O43795	MYO1B	Unconventional myosin-Ib	yes	yes	0	0	0	37.066	37.066	2	0.0076246	12781	131.06	81.704	27366	60065	58774	68674	73854	65829	70862	64117	69125	70679	25755	56745	57837	69500	74653	66661	71892	65461	67704	68587	1	1	1	1	1	1	1	1	1	1	6279400
GAFEGAR	Unmodified	706.34	0.339838	Q9UBG0	MRC2	C-type mannose receptor 2	yes	yes	0	0	0	31.087	31.087	2	0.019892	10228	119.56	84.356	24766	31203	28614	34636	35183	34728	37684	35214	40633	35050	23193	29471	28915	35142	35736	35114	38141	35766	39637	34137	1	1	1	1	1	1	1	1	1	1	10034000
GAFGAVIK	Unmodified	761.444	0.443575	Q9P2K8	EIF2AK4	Eukaryotic translation initiation factor 2-alpha kinase 4	yes	yes	0	0	0	62.754	62.754	2	0.0091306	22705	132.94	83.351	80616	37676	44826	51648	49524	40334	50334	45074	54254	46107	75271	35649	48027	51613	50585	41520	51065	45629	52925	44860	1	1	1	1	1	1	1	1	1	1	4234900
GAFGEATLYR	Unmodified	1083.53	0.534909	Q8TD19	NEK9	Serine/threonine-protein kinase Nek9	yes	yes	0	0	0	58.712	58.712	2	2.1456e-05	22588	152.34	103.59	56767	70222	77302	80179	87695	77041	90987	80426	89839	81636	53217	66339	77339	81153	89309	78141	91997	81631	87947	79452	1	1	1	1	1	1	1	1	1	1	19619000
GAFGEVAVVK	Unmodified	975.539	0.538931	Q9Y5S2;Q5VT25	CDC42BPB;CDC42BPA	Serine/threonine-protein kinase MRCK beta;Serine/threonine-protein kinase MRCK alpha	no	no	0	0	0	66.657	66.657	2	0.0010051	25085	129.1	65.613	110170	73382	60883	85252	95336	88867	103540	95135	95788	87076	102860	69334	65645	86373	95907	89795	104300	96153	94034	85089	1	1	1	1	1	1	1	1	1	1	9054000
GAFGEVQLVR	Unmodified	1074.58	0.582193	O75116;Q13464	ROCK2;ROCK1	Rho-associated protein kinase 2;Rho-associated protein kinase 1	no	no	0	0	0	65.084	65.084	2	1.252e-08	24711	197.81	163.63	89459	76566	83151	100610	95765	92353	105120	99171	110320	100640	83685	72419	85113	101050	97674	93990	106200	100530	107730	97951	2	2	2	2	2	2	2	2	2	2	25388000
GAFGKPQGTVAR	Unmodified	1187.64	0.641105	P27635;Q96L21	RPL10;RPL10L	60S ribosomal protein L10;60S ribosomal protein L10-like	yes	no	0	0	0	39.804	39.804	3	0.00015017	12340	100.31	80.874	149140	68509	77667	90162	92650	78725	87242	82914	96273	95034	139230	64799	83938	90455	94098	80323	88897	84470	93832	92100	2	2	2	2	2	2	2	2	2	2	145930000
GAFIDQSQSLNIHIAEPNYGK	Unmodified	2301.14	0.13896	P23921	RRM1	Ribonucleoside-diphosphate reductase large subunit	yes	yes	0	0	0	78.059	78.059	3	0.059236	29662	38.942	24.328	0	0	0	0	0	0	0	0	0	0	0	0	0	0	0	0	0	0	0	0	0	0	0	0	0	0	0	0	0	0	0
GAFNFDQETVINPETGEQIQSWYR	Unmodified	2828.3	0.304187	Q9NY33	DPP3	Dipeptidyl peptidase 3	yes	yes	0	0	0	101.24	101.24	3	4.9255e-46	40918	187.19	176.86	2534.5	3891.7	2722.2	4618.4	4627	3423.8	3862.8	3889	4030.7	3550.9	2372.6	3677.7	2779.6	4641.8	4608.3	3539.1	3954.9	3920.6	3936.9	3470.2	1	1	1	1	1	1	1	1	1	1	15277000
GAFSEEYK	Unmodified	929.413	0.413062	P09543	CNP	2',3'-cyclic-nucleotide 3'-phosphodiesterase	yes	yes	0	0	0	51.605	51.605	2	0.079885	18708	75.109	17.646	20970	24748	33869	43560	45916	39202	44215	42210	48801	51615	19684	23480	33722	43236	46288	39947	45004	43065	47563	49918	1	1	1	1	1	1	1	1	1	1	3010900
GAFSEEYKR	Unmodified	1085.51	0.514173	P09543	CNP	2',3'-cyclic-nucleotide 3'-phosphodiesterase	yes	yes	0	0	1	41.215	41.215	3	0.0036564	13928	96.668	61.865	75941	72414	83020	88915	89359	82761	93516	90266	95012	84811	71098	68451	84000	89611	91318	84195	94590	91229	92902	82788	1	1	1	1	1	1	1	1	1	1	9532300
GAFSVVR	Unmodified	734.408	0.407523	Q13555;Q13557;Q9UQM7;Q13554	CAMK2G;CAMK2D;CAMK2A;CAMK2B	Calcium/calmodulin-dependent protein kinase type II subunit gamma;Calcium/calmodulin-dependent protein kinase type II subunit delta;Calcium/calmodulin-dependent protein kinase type II subunit alpha;Calcium/calmodulin-dependent protein kinase type II subunit beta	no	no	0	0	0	47.836	47.836	2	0.012955	16944	148.28	101.24	161130	166740	178340	194070	197960	184900	218180	200210	212800	228570	150870	157540	180390	196200	202200	187810	219940	203700	208430	221550	1	1	1	1	1	1	1	1	1	1	26718000
GAGAELK	Unmodified	644.349	0.34934	Q9C0C2	TNKS1BP1	182 kDa tankyrase-1-binding protein	yes	yes	0	0	0	33.448	33.448	2	0.064997	11154	88.734	9.2807	0	0	0	0	0	0	0	0	0	0	0	0	0	0	0	0	0	0	0	0	0	0	0	0	0	0	0	0	0	0	0
GAGAESSHPVR	Unmodified	1066.52	0.51557	P11717	IGF2R	Cation-independent mannose-6-phosphate receptor	yes	yes	0	0	0	12.109	12.109	3	1.8225e-05	1826	99.568	80.297	2890.4	2428.8	2516.9	2186.4	3182.3	3495.8	2835.8	2996.3	2503.1	1839.5	2703	2290.7	2592.2	2275.7	3212.5	3448.8	2880.7	3032	2462.5	1833.6	1	1	1	1	1	1	1	1	1	1	1309300
GAGAFGYFEVTHDITK	Unmodified	1711.82	0.820586	P04040	CAT	Catalase	yes	yes	0	0	0	77.826	77.826	3	6.2825e-21	29541	163.4	127.64	45243	29204	34862	42892	43107	34606	41016	40466	41376	37619	42289	27652	36242	42765	43657	35590	41667	40769	40469	36737	1	1	1	1	1	1	1	1	1	1	8490700
GAGASGGPSTDPLAGLVLSDNDR	Unmodified	2126.02	0.0239895	Q13164	MAPK7	Mitogen-activated protein kinase 7	yes	yes	0	0	0	85.333	85.333	3	1.2346e-29	34557	161.04	149.72	2973.3	1934.6	2575.6	3791.2	5213.8	2511.6	3468.9	2906.9	3327	3848.7	2780.5	1838	2679.5	3729.1	5140.4	2619.9	3594.3	2966.3	3260.9	3713.4	1	1	1	1	1	1	1	1	1	1	3831400
GAGATLEHQQEISK	Unmodified	1467.73	0.731771	Q9Y5S2	CDC42BPB	Serine/threonine-protein kinase MRCK beta	yes	yes	0	0	0	39.986	39.986	3	2.1592e-19	14112	152	118.8	0	0	0	0	0	0	0	0	0	0	0	0	0	0	0	0	0	0	0	0	0	0	0	0	0	0	0	0	0	0	0
GAGAVIHTHSK	Unmodified	1076.57	0.572691	Q96GX9	APIP	Methylthioribulose-1-phosphate dehydratase	yes	yes	0	0	0	23.984	23.984	3	0.0016856	6197	77.533	59.669	6149	3774.2	3889.4	4753.5	3649.2	3893.1	4446.3	6498.2	4867	5448.4	5743.5	3568.4	4101.9	4772.6	3781.5	4049.2	4478.1	6450.6	4745	5344	1	1	1	1	1	1	1	1	1	1	498070
GAGGEENKENERPSAGSK	Unmodified	1815.83	0.834732	Q9UHB9	SRP68	Signal recognition particle subunit SRP68	yes	yes	0	0	1	27.303	27.303	4	1.3611e-18	8342	150.7	125.38	119670	56678	68208	84958	89451	71607	95248	85260	85400	75600	111740	53676	73063	84710	90614	73473	95958	85721	83955	73972	2	2	2	2	2	2	2	2	2	2	27235000
GAGGQGK	Unmodified	573.287	0.287074	P21333;O75369	FLNA;FLNB	Filamin-A;Filamin-B	no	no	0	0	0	19.053	19.053	2	0.018842	4712	121.68	113.53	184010	240450	274480	314980	272620	242370	297780	285170	283300	261560	172620	227420	272930	315310	280000	250110	300100	287120	277770	255570	4	4	4	4	4	4	4	4	4	4	232390000
GAGGQGQLDVR	Unmodified	1056.53	0.53122	Q14315	FLNC	Filamin-C	yes	yes	0	0	0	34.296	34.296	2	2.9052e-09	11505	185.6	158.64	45875	91180	108620	125080	125080	105640	128670	124760	134850	126240	43223	86276	106430	125170	127220	108350	130360	125970	131690	122880	2	2	2	2	2	2	2	2	2	2	176960000
GAGGSFQK	Unmodified	750.366	0.366053	Q969E2	SCAMP4	Secretory carrier-associated membrane protein 4	yes	yes	0	0	0	38.971	38.971	2	0.029164	12948	106.36	70.476	4935.5	19719	20956	27129	27104	26205	27245	28550	29235	31802	4693.6	18659	20309	27223	27393	26601	27651	29014	28524	30849	1	1	1	1	1	1	1	1	1	1	2452400
GAGHMVPTDKPLAAFTMFSR	2 Oxidation (M)	2165.04	0.0397797	P10619	CTSA	Lysosomal protective protein;Lysosomal protective protein 32 kDa chain;Lysosomal protective protein 20 kDa chain	yes	yes	0	2	0	64.284	64.284	4	0.0050132	23377	49.592	35.688	10260	10722	13490	12219	16496	14513	16827	17951	19653	30799	9615.8	10129	13536	12433	16741	14631	17109	18496	19115	29522	1	1	1	1	1	1	1	1	1	1	6625800
GAGHMVPTDKPLAAFTMFSR	Oxidation (M)	2149.04	0.0448651	P10619	CTSA	Lysosomal protective protein;Lysosomal protective protein 32 kDa chain;Lysosomal protective protein 20 kDa chain	yes	yes	0	1	0	71.709	71.709	4	1.0283e-07	26795	94.958	76.363	18057	30796	39510	46299	45676	35297	40841	32055	43105	28086	16998	29167	38805	46072	46295	36208	41673	32607	42084	27495	1	1	1	1	1	1	1	1	1	1	23578000
GAGIGGLGITVEGPSESK	Unmodified	1627.84	0.841715	O75369	FLNB	Filamin-B	yes	yes	0	0	0	75.874	75.874	2;3	2.5455e-58	29249	315.59	281.63	39428	49147	60377	63156	74711	61978	69033	67507	68229	62635	36994	46476	60158	63589	75531	62859	70192	68206	66789	61172	2	2	2	2	2	2	2	2	2	2	27893000
GAGLPEPGEDR	Unmodified	1096.51	0.514902	Q6ZUT6	C15orf52	Uncharacterized protein C15orf52	yes	yes	0	0	0	42.975	42.975	2	0.0025004	15499	94.85	67.596	3241.1	3635.1	3830.1	4376.6	5137	3090.3	3665.3	2902	6184.6	4609.4	3035.7	3435.6	3871.1	4392.1	5157.8	3190.4	3852.6	3012.9	5949.5	4426.1	1	1	1	1	1	1	1	1	1	1	501420
GAGLPLSLSNK	Unmodified	1055.6	0.597509	Q9P266	KIAA1462	Junctional protein associated with coronary artery disease	yes	yes	0	0	0	69.527	69.527	3	0.021126	25796	57.348	41.458	0	0	0	0	0	0	0	0	0	0	0	0	0	0	0	0	0	0	0	0	0	0	0	0	0	0	0	0	0	0	0
GAGMPGQHGQITQQELDTVVK	Oxidation (M)	2209.08	0.0797302	P49257	LMAN1	Protein ERGIC-53	yes	yes	0	1	0	53.626	53.626	3;4	6.6653e-39	20282	178.07	160.99	22731	38908	49627	59060	58718	49060	58009	54920	56944	56379	21397	36853	48763	58842	59569	50297	58779	55598	55759	54848	2	2	2	2	2	2	2	2	2	2	23050000
GAGMPGQHGQITQQELDTVVK	Unmodified	2193.08	0.0848156	P49257	LMAN1	Protein ERGIC-53	yes	yes	0	0	0	59.929	59.929	3	4.8809e-26	23189	156.73	142.26	225500	17703	16590	17947	15133	14111	17848	14274	13061	8816.9	210040	16710	30850	18210	16042	14482	17823	14328	12973	8785.5	2	2	2	2	2	2	2	2	2	2	7007700
GAGSGELK	Unmodified	717.366	0.365718	P21333;Q14315	FLNA;FLNC	Filamin-A;Filamin-C	no	no	0	0	0	35.438	35.438	2	0.0063882	11899	125.58	66.603	21086	324690	361040	356390	357730	313850	398640	373850	391890	353940	21323	306650	344170	360790	367300	321150	401750	376580	383710	345400	2	2	2	2	2	2	2	2	2	2	623510000
GAGSSSYR	Unmodified	783.351	0.351131	P85037	FOXK1	Forkhead box protein K1	yes	yes	0	0	0	17.164	17.164	2	0.013664	3966	111.29	46.052	11053	8924	10230	12950	11784	9546.1	13849	13041	13585	12412	10339	8448.6	10475	12897	12039	9927.1	13925	13073	13303	12110	1	1	1	1	1	1	1	1	1	1	1568400
GAGSVFR	Unmodified	692.361	0.360573	P62917	RPL8	60S ribosomal protein L8	yes	yes	0	0	0	37.356	37.356	2	0.0135	12906	146.01	66.554	171780	162620	162950	199490	182450	166400	196780	194340	208690	221560	160710	153720	166490	200610	186270	170760	199010	197110	203700	214760	1	1	1	1	1	1	1	1	1	1	29200000
GAGSYTIMVLFADQATPTSPIR	Oxidation (M)	2311.15	0.151833	P21333	FLNA	Filamin-A	yes	yes	0	1	0	96.533	96.533	3	1.0872e-41	38068	179.07	163.81	154100	45155	34636	43257	52724	97204	113850	107630	107560	72731	143650	42604	43455	45506	54697	95543	112260	107810	105490	72102	5	5	5	5	5	5	5	5	5	5	104210000
GAGSYTIMVLFADQATPTSPIR	Unmodified	2295.16	0.156918	P21333	FLNA	Filamin-A	yes	yes	0	0	0	108.31	108.31	3	1.1753e-29	43385	163.45	148.21	4487.1	3277.9	2656.8	2558.4	2688.2	3033.5	3732.1	2697.1	3220.9	1946.8	4190.4	3088.9	2823.8	2664.1	2781.8	3031.8	3717.4	2733.2	3172.1	1923.2	1	1	1	1	1	1	1	1	1	1	2453700
GAGTDDHTLIR	Unmodified	1154.57	0.568	P08758	ANXA5	Annexin A5	yes	yes	0	0	0	32.73	32.73	2;3	2.169e-47	10913	244.16	215.77	807870	1859000	2034700	2373800	2138900	1754000	2262900	1796700	1845000	1822800	761730	1757800	1987400	2377400	2185600	1808500	2275400	1825100	1822100	1774100	10	10	10	10	10	10	10	10	10	10	1734600000
GAGTDDSTLVR	Unmodified	1090.53	0.525466	P20073	ANXA7	Annexin A7	yes	yes	0	0	0	38.153	38.153	2	7.0971e-13	13198	238.51	202.63	38606	51719	67798	64856	64771	60843	72199	72025	75845	74916	36263	48898	66921	65309	66731	62012	72894	72783	74061	72847	2	2	2	2	2	2	2	2	2	2	71225000
GAGTDEGCLIEILASR	Unmodified	1660.81	0.809035	P09525	ANXA4	Annexin A4	yes	yes	0	0	0	93.046	93.046	2;3	6.996e-53	37978	267.37	246.47	70807	82042	97236	97475	92940	71101	81259	72603	78118	84160	66384	77531	97014	97937	95182	73375	82804	74097	76560	81532	7	7	7	7	7	7	7	7	7	7	96008000
GAGTDEK	Unmodified	676.303	0.302784	P08133	ANXA6	Annexin A6	yes	yes	0	0	0	25.189	25.189	2	0.010729	7711	158.08	77.706	507220	728150	798280	876400	801440	717620	880950	794390	816940	771850	476010	688190	791990	881820	822640	736180	887010	803180	801890	752450	4	4	4	4	4	4	4	4	4	4	331930000
GAGTGGLGLAIEGPSEAK	Unmodified	1583.82	0.8155	Q14315	FLNC	Filamin-C	yes	yes	0	0	0	68.776	68.776	2;3	1.0188e-56	27007	300.07	242.23	64504	169210	218490	234110	237320	225670	257540	254540	274670	246310	61082	160120	212020	234860	242430	229330	260430	257130	268050	240160	3	3	3	3	3	3	3	3	3	3	206070000
GAGTGGLGLAVEGPSEAK	Unmodified	1569.8	0.79985	P21333	FLNA	Filamin-A	yes	yes	0	0	0	64.6	64.6	2;3	4.463e-57	24486	312.91	276.33	664860	485470	596950	651730	633710	562410	677030	626910	677040	594580	621840	459270	611850	653120	648630	575120	683880	633200	662430	580180	5	5	5	5	5	5	5	5	5	5	548730000
GAGTGGLGLTVEGPCEAK	Unmodified	1672.81	0.809035	Q14315;O75369	FLNC;FLNB	Filamin-C;Filamin-B	no	no	0	0	0	65.735	65.735	2;3	4.2804e-74	25039	344.47	307.36	88874	299970	237980	260030	331190	317620	453270	448810	456180	484320	83864	282840	233140	269030	336680	321220	453470	451230	446220	470330	4	4	4	4	4	4	4	4	4	4	94748000
GAGTNEDALIEILTTR	Unmodified	1672.86	0.863179	P12429	ANXA3	Annexin A3	yes	yes	0	0	0	98.574	98.574	2;3	6.9706e-28	39780	162.79	145.19	9120.5	7673.2	7366.8	10069	7752.8	7473.3	7023.6	8800.4	8593.9	10506	8526.6	7257.5	7611.1	10072	7915	7732.1	7193.8	8937.9	8345.1	10168	2	2	2	2	2	2	2	2	2	2	3067800
GAGTNEK	Unmodified	675.319	0.318768	P08758	ANXA5	Annexin A5	yes	yes	0	0	0	21.713	21.713	2	0.018623	5945	122.13	59.411	93216	110270	125850	133640	126410	111820	144350	118270	131440	114170	87382	104230	125750	134480	129900	114410	145050	119780	129120	111330	2	2	2	2	2	2	2	2	2	2	28366000
GAGTVFDAFPDQVAIQLNDTHPALAIPELMR	Oxidation (M)	3322.67	0.665612	P06737	PYGL	Glycogen phosphorylase, liver form	yes	yes	0	1	0	109.79	109.79	3;4	0.00029629	44001	50.099	40.512	3180.6	1944.5	3739	6536.2	10948	10573	12343	12732	13842	18982	2974	1858.8	3858.1	6492.2	10824	10520	12480	13040	13483	18256	1	1	2	2	2	2	2	2	2	2	7702600
GAGWLFGAK	Unmodified	905.476	0.475937	O00743	PPP6C	Serine/threonine-protein phosphatase 6 catalytic subunit;Serine/threonine-protein phosphatase 6 catalytic subunit, N-terminally processed	yes	yes	0	0	0	82.222	82.222	2	0.0004879	31542	151.51	89.31	108460	68344	75767	78523	78153	70300	85290	76801	83698	75098	101340	64568	79241	79332	80208	71686	86029	77709	81956	73192	1	1	1	1	1	1	1	1	1	1	11741000
GAGWTGHVAGTR	Unmodified	1168.57	0.573754	Q15274;C9JCJ5	QPRT	Nicotinate-nucleotide pyrophosphorylase [carboxylating]	yes	no	0	0	0	32.619	32.619	3	1.1787e-06	10777	103.88	82.485	19050	24139	25131	23946	27212	25858	27244	25596	30850	28463	17855	22781	25166	24490	27773	26028	27700	26121	30039	27612	1	1	1	1	1	1	1	1	1	1	6823500
GAGYTFGQDISETFNHANGLTLVSR	Unmodified	2654.27	0.272493	P62714;P67775	PPP2CB;PPP2CA	Serine/threonine-protein phosphatase 2A catalytic subunit beta isoform;Serine/threonine-protein phosphatase 2A catalytic subunit alpha isoform	no	no	0	0	0	90.937	90.937	3	1.0193e-20	36126	128.17	118.39	5327.8	3566.6	4351.2	4796.2	6662.3	4658.7	6077.3	5606.5	5577.5	5526.9	4981	3374.2	4518.9	4818.2	6674.3	4741.2	6171.8	5652.2	5477.3	5385	1	1	1	1	1	1	1	1	1	1	8679000
GAHGIIVVYDVTDQESFNNVK	Unmodified	2304.14	0.138625	P62820	RAB1A	Ras-related protein Rab-1A	yes	yes	0	0	0	77.364	77.364	3	3.7981e-78	29905	269.51	242.78	30502	33922	42670	59978	52428	43658	57234	47957	51851	51494	28600	32185	42687	59283	53231	45147	57611	48659	50950	50015	2	2	2	2	2	2	2	2	2	2	28094000
GAHGIIVVYDVTDQESYANVK	Unmodified	2277.13	0.127726	Q9H0U4	RAB1B	Ras-related protein Rab-1B	yes	yes	0	0	0	74.869	74.869	3	8.8857e-56	28782	217.91	202.76	44282	55453	73566	86441	84087	74445	92684	84932	88334	87459	41576	52538	72956	86095	85708	76187	93375	85923	86604	85075	3	3	3	3	3	3	3	3	3	3	26902000
GAHPSGGADDVAK	Unmodified	1180.55	0.547264	Q07065	CKAP4	Cytoskeleton-associated protein 4	yes	yes	0	0	0	27.062	27.062	3	1.4157e-15	8363	150.49	131.21	26588	19805	24528	32512	32577	32094	35932	31663	36738	36401	24871	18774	25177	32415	32998	32457	36267	32356	35913	35274	1	1	1	1	1	1	1	1	1	1	9598900
GAHSVGLMWWMLAR	2 Oxidation (M)	1645.79	0.785737	P08865	RPSA	40S ribosomal protein SA	yes	yes	0	2	0	72.764	72.764	3	0.0035351	27341	62.732	38.478	36135	30215	46423	70929	64470	58113	66612	73146	79392	75907	33862	28783	46738	69673	65076	59837	67735	73739	77164	73816	2	2	2	2	2	2	2	2	2	2	17970000
GAHYCVPCYENK	Unmodified	1496.62	0.617669	Q13643	FHL3	Four and a half LIM domains protein 3	yes	yes	0	0	0	45.362	45.362	3	2.3691e-09	15801	126.03	113.26	7351.6	20823	25493	35336	36390	30713	31918	30557	33913	41245	6964.4	19748	24841	35092	36503	31300	32607	31408	33101	39773	1	1	1	1	1	1	1	1	1	1	14986000
GAIENCCR	Unmodified	978.401	0.401134	Q9NZI8	IGF2BP1	Insulin-like growth factor 2 mRNA-binding protein 1	yes	yes	0	0	0	25.849	25.849	2	0.0050988	7861	147.34	121.44	0	21557	17821	18034	19808	17458	22613	21577	21954	25542	0	20322	16947	18596	20221	17785	22759	21867	21507	24727	0	1	1	1	1	1	1	1	1	1	2792500
GAIFCPPCYDVR	Unmodified	1453.65	0.648241	Q9NR12	PDLIM7	PDZ and LIM domain protein 7	yes	yes	0	0	0	71.645	71.645	2	1.0012e-05	27653	138.11	99.096	3583	9225.9	10080	13090	13039	11119	15021	14249	15254	13958	3383.3	8732.5	9849.4	13083	13225	11429	15130	14328	14915	13602	1	1	1	1	1	1	1	1	1	1	3416400
GAIILAK	Unmodified	684.453	0.453411	P15880	RPS2	40S ribosomal protein S2	yes	yes	0	0	0	61.379	61.379	2	0.014751	22062	140.79	73.735	712930	453250	479820	531410	489980	422580	515870	479770	512640	469540	666050	428280	503510	535090	502760	434660	521340	484690	501710	457600	1	1	1	1	1	1	1	1	1	1	110790000
GAILAAR	Unmodified	670.413	0.412609				yes	yes	0	0	0	39.235	39.235	2	0.015268	13666	135.55	47.556	23608	32161	38039	42168	37369	38111	43782	45813	47885	52722	22160	30419	37691	42343	38500	38946	44164	46429	46686	51088	1	1	1	1	1	1	1	1	1	1	70490000
GAILAARVPADNNEVAQLR	Unmodified	1977.08	0.0755716				yes	yes	0	0	1	106.49	106.49	3	0.080853	42470	40.856	16.318	35824	24814	40930	41447	38290	33255	41412	42496	47625	38201	33547	23528	41229	41120	39506	34305	41977	42629	46347	37357	1	1	1	1	1	1	1	1	1	1	8696400
GAILTTMLATR	Oxidation (M)	1162.64	0.637994	Q13557;Q9UQM7;Q13554	CAMK2D;CAMK2A;CAMK2B	Calcium/calmodulin-dependent protein kinase type II subunit delta;Calcium/calmodulin-dependent protein kinase type II subunit alpha;Calcium/calmodulin-dependent protein kinase type II subunit beta	yes	no	0	1	0	59.687	59.687	2	0.0018092	21333	88.364	60.659	91446	122590	160750	179500	178370	150370	181230	176360	183370	180810	85898	116070	158990	179120	181730	154280	183540	178200	179330	175910	2	2	2	2	2	2	2	2	2	2	5885800
GAIQFVTQYQHSSGQR	Unmodified	1805.88	0.880895	Q15436	SEC23A	Protein transport protein Sec23A	yes	yes	0	0	0	55.138	55.138	3	1.2981e-39	19217	238.22	225.39	43061	38777	42503	43039	45633	34290	41182	37474	37338	35708	40293	36625	43284	43461	46464	35228	41834	37886	36688	34837	2	2	2	2	2	2	2	2	2	2	38963000
GAIREYQTQLIQR	Unmodified	1574.85	0.852889	Q14204	DYNC1H1	Cytoplasmic dynein 1 heavy chain 1	yes	yes	0	0	1	48.677	48.677	3	1.1515e-14	17334	176.25	148.92	104270	8928	10398	13181	11380	12171	17279	11578	15984	15847	97133	8453.9	16876	13175	11926	12345	17189	11933	15691	15276	1	1	1	1	1	1	1	1	1	1	3602400
GAISAEVYTEEDAASYVR	Unmodified	1929.9	0.895601	P10644	PRKAR1A	cAMP-dependent protein kinase type I-alpha regulatory subunit;cAMP-dependent protein kinase type I-alpha regulatory subunit, N-terminally processed	yes	yes	0	0	0	74.046	74.046	2;3	8.4352e-48	29492	187.75	176.49	19257	22791	18579	22242	25792	22599	27041	24303	26451	26893	18004	21506	19014	22670	25934	22869	27199	24706	25858	26094	4	6	6	5	6	5	6	5	6	5	9501900
GAKPGVTK	Unmodified	756.449	0.449388	P30876	POLR2B	DNA-directed RNA polymerase II subunit RPB2	yes	yes	0	0	0	33.805	33.805	3	0.010515	9543	85.731	53.796	173850	98830	115850	149680	144560	125650	152730	133100	123020	121810	162410	93608	122030	149170	146650	128540	153540	134590	121570	119030	2	2	2	2	2	2	2	2	2	2	3244000
GALAEAR	Unmodified	686.371	0.371138	P18206	VCL	Vinculin	yes	yes	0	0	0	28.901	28.901	2	0.052793	9206	98.503	27.638	39905	72663	80775	83975	85454	69129	86466	90627	98414	102760	37534	68651	79431	84673	87312	71249	87882	91505	95808	99621	1	1	1	1	1	1	1	1	1	1	4133400
GALALAQAVQR	Unmodified	1096.64	0.635291	P11586	MTHFD1	C-1-tetrahydrofolate synthase, cytoplasmic;Methylenetetrahydrofolate dehydrogenase;Methenyltetrahydrofolate cyclohydrolase;Formyltetrahydrofolate synthetase;C-1-tetrahydrofolate synthase, cytoplasmic, N-terminally processed	yes	yes	0	0	0	61.732	61.732	2;3	7.0887e-15	22213	221.36	162.54	90487	85882	92910	99367	102680	93410	109270	108110	111430	103650	84687	81141	94410	100460	104840	95131	110450	109060	108940	101100	2	2	2	2	2	2	2	2	2	2	30184000
GALALEEK	Unmodified	829.455	0.454533	P35579	MYH9	Myosin-9	yes	no	0	0	0	55.278	55.278	2	0.0050439	20302	149.4	73.366	410800	590820	714520	789080	680350	640540	778110	747600	718290	666850	385840	558900	705510	790010	701220	658460	782050	752360	705200	652320	2	2	2	2	2	2	2	2	2	2	1060100000
GALALEEKR	Unmodified	985.556	0.555644	P35579	MYH9	Myosin-9	yes	yes	0	0	1	44.122	44.122	3	0.00013435	15266	149.72	71.572	1506600	96855	95863	160610	150250	116320	143530	103720	114800	83550	1403200	91828	192730	159090	153060	119720	144960	105370	113480	82098	2	2	2	2	2	2	2	2	2	2	71057000
GALDSITK	Unmodified	803.439	0.438883	P07942	LAMB1	Laminin subunit beta-1	yes	yes	0	0	0	55.613	55.613	2	0.0091464	20100	127.56	54.317	30433	38908	39513	45456	43544	40810	47999	41983	48396	45768	28521	36764	39609	45888	44491	41542	48429	42740	47335	44430	1	1	1	1	1	1	1	1	1	1	4027400
GALEAYVQSVR	Unmodified	1191.62	0.624786	Q9UP83	COG5	Conserved oligomeric Golgi complex subunit 5	yes	yes	0	0	0	67.693	67.693	2	9.9348e-08	25975	182.46	107.25	27286	32734	27130	36807	37279	30686	32280	32297	36985	34435	25533	30920	27722	37174	37490	31401	33072	32822	35997	33455	1	1	1	1	1	1	1	1	1	1	5344800
GALFGANANR	Unmodified	989.504	0.504277	P36543	ATP6V1E1	V-type proton ATPase subunit E 1	yes	yes	0	0	0	48.165	48.165	2	2.3513e-10	16660	214.14	160.56	72533	121940	124980	121490	123970	117260	147280	136040	148520	148210	68121	115080	123520	123890	127640	119240	148140	137790	145270	143880	2	2	2	2	2	2	2	2	2	2	20697000
GALGGEPEQR	Unmodified	1012.49	0.493772	Q53LP3	SOWAHC	Ankyrin repeat domain-containing protein SOWAHC	yes	yes	0	0	0	32.7	32.7	2	0.00010621	10833	135.83	74.92	6882.7	7617.8	9409.3	8296.1	9837.5	7438.1	10140	9837.6	8437.2	8585.8	6452.5	7193.9	9400.9	8405.3	10055	7627.5	10213	9848.1	8323.9	8406.6	1	1	1	1	1	1	1	1	1	1	53530000
GALINVPPPFLGLPR	Unmodified	1559.92	0.918784	P26640	VARS	Valine--tRNA ligase	yes	yes	0	0	0	103.86	103.86	2;3	5.5248e-08	41104	142.43	113.7	40461	36071	36198	42093	43056	33399	43418	42849	45888	46019	37842	34082	37171	42393	43748	34484	44040	43216	44798	44697	6	6	6	6	6	6	6	6	6	6	12141000
GALIVLEGVDR	Unmodified	1140.65	0.650273	P23919	DTYMK	Thymidylate kinase	yes	yes	0	0	0	80.226	80.226	2	8.5346e-08	31528	168.83	129.28	24935	29999	28861	32521	31678	25930	30202	28752	29728	34026	23352	28328	29112	32882	32257	26649	30657	29262	29105	32941	1	1	1	1	1	1	1	1	1	1	4939700
GALLPLSIR	Unmodified	938.591	0.591301	Q96KP1	EXOC2	Exocyst complex component 2	yes	yes	0	0	0	77.983	77.983	2	0.016132	29638	87.754	52.947	14647	17958	17645	24926	20967	17120	22409	17257	23227	23291	13721	16994	17779	24841	21326	17743	22657	17727	22693	22460	1	1	1	1	1	1	1	1	1	1	4422600
GALLSMDALDLTDK	Oxidation (M)	1477.73	0.73341	Q9ULZ3	PYCARD	Apoptosis-associated speck-like protein containing a CARD	yes	yes	0	1	0	87.712	87.712	2	4.8266e-07	34611	114.86	86.658	1430.9	24211	26396	19620	15113	14970	12099	13490	18047	27088	1455.9	22820	25010	20183	16079	15354	12565	14215	17418	25881	1	1	1	1	1	1	1	1	1	1	2850800
GALLSMDALDLTDK	Unmodified	1461.74	0.738496	Q9ULZ3	PYCARD	Apoptosis-associated speck-like protein containing a CARD	yes	yes	0	0	0	100.46	100.46	2;3	4.8877e-07	39837	147.62	109.27	19545	48823	31073	82993	42970	44652	43769	38000	42843	44489	18344	46302	30969	81776	43322	47092	44282	39141	41956	43086	2	2	2	2	2	2	2	2	2	2	4980600
GALLVFAEHR	Unmodified	1111.61	0.613828	Q9UHL4	DPP7	Dipeptidyl peptidase 2	yes	yes	0	0	0	62.917	62.917	3	3.1468e-07	22776	145.72	117.98	9366.7	11926	15735	17668	16631	13095	19085	18991	14550	17924	8795	11293	15579	17582	17028	13640	19096	18996	14419	17494	1	1	1	1	1	1	1	1	1	1	11340000
GALNAVR	Unmodified	699.403	0.402772	Q9GZT4	SRR	Serine racemase	yes	yes	0	0	0	33.759	33.759	2	0.07754	11294	84.064	35.949	0	0	0	0	0	0	0	0	0	0	0	0	0	0	0	0	0	0	0	0	0	0	0	0	0	0	0	0	0	0	0
GALPDDTEALQSLIDTHK	Unmodified	1922.96	0.958536	Q9UPN3	MACF1	Microtubule-actin cross-linking factor 1, isoforms 1/2/3/5	yes	yes	0	0	0	89.015	89.015	3	1.771e-29	35203	173.58	159.31	45152	16349	15101	23030	21893	17947	21558	18785	22195	21722	42112	15473	17455	22987	22080	18445	21875	19149	21691	21045	2	2	2	2	2	2	2	2	2	2	13904000
GALPLDTVTFYK	Unmodified	1323.71	0.707453	P30040	ERP29	Endoplasmic reticulum resident protein 29	yes	yes	0	0	0	91.25	91.25	2;3	2.2978e-16	35604	242.83	185.73	109700	91359	99379	111410	111680	89651	108640	105720	112420	104390	102610	86354	101870	111990	113700	92241	110320	106670	109840	101700	2	2	2	2	2	2	2	2	2	2	41878000
GALQNIIPASTGAAK	Unmodified	1410.78	0.783078	P04406	GAPDH	Glyceraldehyde-3-phosphate dehydrogenase	yes	yes	0	0	0	71.052	71.052	2;3	3.657e-33	26778	260.28	228.06	3510800	3144000	3622300	4103900	3903400	2911700	3640200	3548600	3703600	3631300	3285800	2973500	3678400	4103200	3977900	3025600	3702500	3580100	3621100	3533200	10	10	10	10	10	10	10	10	10	10	3724100000
GALQQGEAFQR	Unmodified	1203.6	0.599634	Q96AQ6	PBXIP1	Pre-B-cell leukemia transcription factor-interacting protein 1	yes	yes	0	0	0	44.806	44.806	2	1.0314e-12	16386	205.73	126.26	32126	28262	24851	32860	29340	32284	32082	33043	32881	32745	30029	26703	25808	33245	29891	32687	32396	33542	32140	31898	1	1	1	1	1	1	1	1	1	1	5339600
GALTLSSPEVR	Unmodified	1128.61	0.613887	Q9Y2L1	DIS3	Exosome complex exonuclease RRP44	yes	yes	0	0	0	55.426	55.426	2	1.7772e-07	21116	186.78	150.9	37387	20107	23865	28412	29125	27484	32233	28534	33793	31650	34922	19031	25235	28479	29647	27861	32551	29054	33001	30706	1	1	1	1	1	1	1	1	1	1	8034100
GALTVGITNTVGSSISR	Unmodified	1631.88	0.884249	Q06210	GFPT1	Glutamine--fructose-6-phosphate aminotransferase [isomerizing] 1	yes	yes	0	0	0	72.192	72.192	2	5.2416e-66	27003	297.03	224.7	31097	22089	17844	22094	24374	17920	23597	22249	27990	26339	29038	20847	19113	22447	24611	18456	24065	22544	27209	25499	1	1	1	1	1	1	1	1	1	1	7212000
GALVAINPGDRK	Unmodified	1209.68	0.68297	P51580	TPMT	Thiopurine S-methyltransferase	yes	yes	0	0	1	49.895	49.895	3	6.3292e-09	16815	127.03	84.741	35264	31195	38434	30611	31608	29364	34885	34074	39579	30965	33014	29437	38766	31241	32913	29872	35315	34317	38536	30267	1	1	1	1	1	1	1	1	1	1	10303000
GALVLGSSLK	Unmodified	943.57	0.570232	P46976	GYG1	Glycogenin-1	yes	yes	0	0	0	69.819	69.819	2;3	7.895e-08	25893	189.13	127.13	152970	158320	174580	193740	173260	157860	178130	175320	175800	160240	143240	149650	176000	194770	177770	162010	180180	176910	172100	156600	2	2	2	2	2	2	2	2	2	2	44602000
GALWILGEYCSTK	Unmodified	1496.73	0.733351	P53618	COPB1	Coatomer subunit beta	yes	yes	0	0	0	98.807	98.807	3	0.021293	39060	54.199	34.988	165050	124900	107560	141040	165760	142350	151840	130290	150330	124180	154180	117990	113950	142990	166140	143520	154470	132800	147150	121150	1	1	1	1	1	1	1	1	1	1	4631800
GALYCELCYEK	Unmodified	1404.61	0.605373	Q96HC4	PDLIM5	PDZ and LIM domain protein 5	yes	yes	0	0	0	71.615	71.615	2;3	3.7714e-11	27310	195.79	159.09	26337	74938	113860	135200	143130	127150	172320	147660	167140	148490	25055	71120	110260	134210	145500	129500	173050	149160	163750	144570	2	2	2	2	2	2	2	2	2	2	29575000
GAMELEPELLLQEAR	Oxidation (M)	1713.86	0.860736	Q8IUI8	CRLF3	Cytokine receptor-like factor 3	yes	yes	0	1	0	87.598	87.598	3	6.5196e-06	35572	101.36	83.851	0	3304.1	1733.1	1816.2	2793.8	2181	3574.4	1544.3	2439.2	3887.9	0	3108.5	1641	1949.5	2811.8	2168.5	3553.3	1529	2355.7	3700.3	0	2	1	2	2	2	2	1	1	2	718160
GAMGIILVYDITDEK	Oxidation (M)	1652.83	0.833124	P51153	RAB13	Ras-related protein Rab-13	yes	yes	0	1	0	97.498	97.498	3	2.888e-05	39040	95.651	81.089	7019.3	8703.5	8981.3	10033	9322.5	9926.8	9177.1	8970.4	11188	10020	6577.7	8222.8	9002.6	10156	9536.3	10017	9359.7	9196	10866	9719.1	1	1	1	1	1	1	1	1	1	1	1812800
GAMSTQQIK	Oxidation (M)	978.48	0.48043	P49588	AARS	Alanine--tRNA ligase, cytoplasmic	yes	yes	0	1	0	33.398	33.398	2;3	0.00035856	11114	120.15	42.232	9144.8	126050	246070	305970	285440	268510	327840	290230	302110	281520	9666.7	120140	234770	300720	290760	274070	329430	293720	296630	274470	2	2	2	2	2	2	2	2	2	2	95490000
GAMSTQQIK	Unmodified	962.486	0.485516	P49588	AARS	Alanine--tRNA ligase, cytoplasmic	yes	yes	0	0	0	43.45	43.45	2	2.3093e-05	14954	216.57	139.07	1022400	323210	78449	36046	31617	27699	40192	32510	25426	12491	952330	303160	142410	53542	37181	28585	39909	32183	25473	12896	1	1	1	1	1	1	1	1	1	1	24391000
GANDFMCDEMER	Unmodified	1473.53	0.532284	P17987	TCP1	T-complex protein 1 subunit alpha	yes	yes	0	0	0	60.361	60.361	2	1.0035e-13	23290	197.07	195.32	32219	7480.9	479.97	12521	31385	32140	23774	2354.2	444.26	871.49	30002	7093.4	3021.9	12935	30073	30650	23817	3731.1	1375.7	902.89	1	1	1	1	1	1	1	1	1	1	3921300
GANILLTDHGDVK	Unmodified	1351.71	0.709579	Q9Y4K4	MAP4K5	Mitogen-activated protein kinase kinase kinase kinase 5	yes	yes	0	0	0	55.484	55.484	3	0.0063065	20053	65.12	36.952	68018	61867	87718	90401	92701	83757	101970	96502	99536	97176	63742	58576	87912	90405	94917	85361	102800	97519	97487	94605	1	1	1	1	1	1	1	1	1	1	7455500
GANINAFDKK	Unmodified	1076.56	0.561458	O15084;Q8N8A2	ANKRD28;ANKRD44	Serine/threonine-protein phosphatase 6 regulatory ankyrin repeat subunit A;Serine/threonine-protein phosphatase 6 regulatory ankyrin repeat subunit B	yes	no	0	0	1	50.356	50.356	3	0.0013646	17081	94.692	64.122	29117	17580	21545	28531	25859	23335	26097	21754	24589	25010	27212	16663	22465	28345	26261	23837	26389	22289	24120	24235	1	1	1	1	1	1	1	1	1	1	3031300
GANLEEVNDEGYTPLMEAAR	Oxidation (M)	2193.98	0.984827	Q8IWZ3	ANKHD1	Ankyrin repeat and KH domain-containing protein 1	yes	yes	0	1	0	69.278	69.278	3	3.8406e-05	27283	76.704	75.406	0	0	0	0	0	0	0	1568.7	0	964.31	0	0	0	0	0	0	0	1502.3	0	961.15	0	0	0	0	0	0	0	1	0	1	953200
GANNQIK	Unmodified	743.393	0.392602	P30260	CDC27	Cell division cycle protein 27 homolog	yes	yes	0	0	0	30.094	30.094	2	0.015242	9642	128.75	75.289	13376	14424	16670	18696	18027	19630	22304	19835	20619	18986	12533	13641	16743	18847	18494	19798	22347	20125	20242	18520	1	1	1	1	1	1	1	1	1	1	1904000
GANPLAIDLLGR	Unmodified	1208.69	0.687721	Q15759	MAPK11	Mitogen-activated protein kinase 11	yes	yes	0	0	0	88.145	88.145	2	0.0067377	34812	90.05	72.284	10170	7933.7	10853	9024	10461	8067.3	12156	10699	12726	10006	9520	7494.8	10981	9121.4	10792	8274.9	12251	10730	12429	9769.4	1	1	1	1	1	1	1	1	1	1	2440800
GANPVEIR	Unmodified	854.461	0.461016	P10809	HSPD1	60 kDa heat shock protein, mitochondrial	yes	yes	0	0	0	40.099	40.099	2	0.0051221	14206	133.6	81.813	29789	29025	47220	45145	51127	50661	53375	50327	53916	53290	27957	27499	46883	45242	52201	50899	53985	51266	52731	51785	1	1	1	1	1	1	1	1	1	1	15810000
GANQCVQAAR	Unmodified	1073.5	0.503625	Q9H477	RBKS	Ribokinase	yes	yes	0	0	0	21.282	21.282	2	0.0038949	5807	99.442	76.013	1997	8748.9	8324.9	9320.8	9073	7940.3	9621.4	8843.1	10363	9559.4	1898.3	8260.8	8048	9444.9	9260.5	8126.2	9742.1	8969.5	10110	9282.7	1	1	1	1	1	1	1	1	1	1	1980500
GANQHATDEEGKDPLSIAVEAANADIVTLLR	Unmodified	3217.62	0.621498	Q15057	ACAP2	Arf-GAP with coiled-coil, ANK repeat and PH domain-containing protein 2	yes	yes	0	0	1	114.18	114.18	4	1.3386e-13	46089	90.946	72.852	7149.8	5713.2	6719.7	6028.8	4837.9	4852.2	5353.2	3957.8	4799	3831.3	6688.6	5394	6834.8	6105.7	5085.9	4947.6	5384	4060.6	4717.9	3735.5	1	1	1	1	1	1	1	1	1	1	2480000
GANVIAGVWLEEAGQK	Unmodified	1640.85	0.85222	Q15149	PLEC	Plectin	yes	yes	0	0	0	94.423	94.423	3	4.0851e-09	37091	120.92	102.33	42974	22410	22442	25508	22159	21857	24383	21687	24635	21866	40118	21170	24185	25760	22829	22293	24605	22058	24093	21286	1	1	1	1	1	1	1	1	1	1	9944800
GAPAAATAPAPTAHK	Unmodified	1330.7	0.699348	Q92522	H1FX	Histone H1x	yes	yes	0	0	0	35.251	35.251	3	1.6635e-08	11947	118.24	99.46	13120	8509.4	10943	15797	14389	11290	12626	10731	11540	12179	12267	8078.8	11315	15584	14497	11648	12847	10979	11335	11807	1	1	1	1	1	1	1	1	1	1	7349000
GAPAEDPVFTILAPEDPPVPFR	Unmodified	2334.19	0.189598	Q9UFG5	C19orf25	UPF0449 protein C19orf25	yes	yes	0	0	0	111.93	111.93	3	1.1401e-05	45738	80.238	74.206	0	0	0	0	0	1207.8	0	1295.2	1449	1161.8	0	0	0	0	0	1156.3	0	1308.2	1359.3	1136.2	0	0	0	0	0	1	0	1	1	1	1294100
GAPAVYSEK	Unmodified	920.46	0.460347	Q92614	MYO18A	Unconventional myosin-XVIIIa	yes	yes	0	0	0	44.885	44.885	2	0.009199	16362	101.54	71.357	49888	31974	34770	49444	53782	50142	50074	45494	49152	46797	46614	30291	36607	49436	53908	50533	50887	46500	48129	45523	1	1	1	1	1	1	1	1	1	1	8592200
GAPEGFSR	Unmodified	819.388	0.387516	P49815	TSC2	Tuberin	yes	yes	0	0	0	36.326	36.326	2	0.045954	12530	86.794	43.794	13521	12357	15370	14699	20426	17875	17730	16223	19947	17920	12661	11677	15566	14934	20569	17852	18153	16621	19427	17388	1	1	1	1	1	1	1	1	1	1	1774100
GAPEGVIDR	Unmodified	912.466	0.466495	P16615;O14983	ATP2A2;ATP2A1	Sarcoplasmic/endoplasmic reticulum calcium ATPase 2;Sarcoplasmic/endoplasmic reticulum calcium ATPase 1	yes	no	0	0	0	40.528	40.528	2	0.0020383	14228	99.442	66.971	18963	11588	9862	11641	15947	12046	10715	11382	11790	12101	17703	10937	10715	11885	15866	12138	11136	11623	11492	11758	1	1	1	1	1	1	1	1	1	1	2659000
GAPGLAGK	Unmodified	669.381	0.380974	P12110	COL6A2	Collagen alpha-2(VI) chain	yes	yes	0	0	0	43.42	43.42	2	0.0051808	14993	132.94	49.712	75737	77104	82098	109060	89566	87981	97526	89885	102830	105820	70903	72979	83126	108910	91574	90155	98575	91784	100400	102470	2	2	2	2	2	2	2	2	2	2	11093000
GAPGPAGPPGDPGLMGER	Oxidation (M)	1647.77	0.767504	P12109	COL6A1	Collagen alpha-1(VI) chain	yes	yes	0	1	0	47.819	47.819	3	0.0021438	17632	58.712	44.699	0	1477	1201.8	2911.3	0	1194.2	2065.6	2040.2	1405.6	2526.5	0	1403.4	1125.3	2846	0	1323.7	1976	2049.9	1401.9	2442.5	0	1	1	1	0	1	1	1	1	1	1467700
GAPGPQGPR	Unmodified	835.43	0.43005	P02461	COL3A1	Collagen alpha-1(III) chain	yes	yes	0	0	0	23.666	23.666	2	0.00012342	6832	170.55	21.152	13027	18367	18178	22674	21752	17474	21994	20107	21107	21413	12215	17363	18180	22761	22075	18019	22248	20357	20687	20804	1	1	1	1	1	1	1	1	1	1	5041400
GAPLNINK	Unmodified	825.471	0.470852	Q92609	TBC1D5	TBC1 domain family member 5	yes	yes	0	0	0	52.587	52.587	2	0.0037404	18705	150.02	72.271	83669	39337	49627	65460	64989	60555	74760	58565	62636	64447	78136	37297	52930	65138	65953	61437	74948	59809	61774	62543	1	1	1	1	1	1	1	1	1	1	9753000
GAPLVVICQGK	Unmodified	1140.63	0.632514	Q14195	DPYSL3	Dihydropyrimidinase-related protein 3	yes	yes	0	0	0	67.133	67.133	2;3	1.3478e-11	24679	243.74	138.17	74662	149300	162870	161990	164670	147030	170870	168190	156400	163740	70281	140990	159670	164190	168640	150000	172430	169830	153610	159610	2	2	2	2	2	2	2	2	2	2	32692000
GAPNADLIFK	Unmodified	1044.56	0.560395	Q9HAU5	UPF2	Regulator of nonsense transcripts 2	yes	yes	0	0	0	73.12	73.12	2	0.084889	28018	74.849	39.553	18498	21173	22997	36715	59284	42529	59172	43878	53947	50186	17332	20085	23553	36681	58536	42705	59815	44739	52994	48640	1	1	1	1	1	1	1	1	1	1	6671700
GAPQHYPK	Unmodified	896.45	0.450451	P78344	EIF4G2	Eukaryotic translation initiation factor 4 gamma 2	yes	yes	0	0	0	27.856	27.856	3	0.026171	8609	67.032	53.037	82286	58257	78290	104000	98503	94840	100060	98977	102400	101250	76982	55282	80117	103210	99806	96486	101370	100490	100100	98514	1	1	1	1	1	1	1	1	1	1	9653700
GAPTTSLISVAVTK	Unmodified	1343.77	0.766031	P49419	ALDH7A1	Alpha-aminoadipic semialdehyde dehydrogenase	yes	yes	0	0	0	77.329	77.329	2;3	3.3174e-28	29326	257.79	213.59	49567	64662	66497	83943	73552	72484	80327	74996	71929	75277	46463	61153	66553	84249	75081	73972	80833	76122	70716	73294	2	2	2	2	2	2	2	2	2	2	21604000
GAPVGGHILSYLLEK	Unmodified	1552.86	0.861328	O00159	MYO1C	Unconventional myosin-Ic	yes	yes	0	0	0	88.463	88.463	3	1.1146e-05	34364	101.43	72.455	61808	52390	62702	84269	127250	114070	138370	123680	137740	133040	57843	49654	64526	84798	126800	113910	139640	125570	134790	129210	2	2	2	2	2	2	2	2	2	2	8543800
GAPYNALTGK	Unmodified	990.513	0.513445	Q9UMX5	NENF	Neudesin	yes	yes	0	0	0	56.184	56.184	2	1.6385e-05	20327	157.34	111.37	75655	104680	118510	119880	124670	111310	124540	114530	129060	129290	70997	98891	117680	121220	127360	113080	126310	116740	126090	125360	1	1	1	1	1	1	1	1	1	1	15111000
GAQAAIVVYDITNEESFAR	Unmodified	2053.01	0.0116339	P20339	RAB5A	Ras-related protein Rab-5A	yes	yes	0	0	0	94.7	94.7	2;3	1.5952e-14	38020	131.45	120.5	5543.4	4276.3	3879	5558.2	7059.5	4856.8	6470.4	6639.4	6111.9	8196.5	5179.6	4044.3	4096.4	5579.5	7030.4	4993.8	6574.1	6715.4	5994.5	7924.7	2	2	2	2	2	2	2	2	2	2	7664100
GAQAAIVVYDITNQETFAR	Unmodified	2066.04	0.0432684	P61020	RAB5B	Ras-related protein Rab-5B	yes	yes	0	0	0	93.378	93.378	3	4.7943e-52	37422	229.16	214.72	5746.2	7785.1	8054.7	7991.1	5908.7	5579	6749.9	7225.2	8934.8	6873.2	5388	7348.7	8004.8	8085.7	6213.1	5815.1	6858	7256.4	8653.9	6706	1	1	1	1	1	1	1	1	1	1	7529300
GAQAAIVVYDITNTDTFAR	Unmodified	2025.02	0.0167193	P51148;K7ERQ8	RAB5C	Ras-related protein Rab-5C	yes	no	0	0	0	95.632	95.632	2;3	8.8459e-45	38151	213.99	202.73	45707	34001	28792	32441	38226	30840	37505	30161	33877	28981	42692	32079	30526	33157	38613	31248	37935	30651	33292	28265	4	4	4	4	4	4	4	4	4	4	19048000
GAQATLSSTTK	Unmodified	1063.55	0.550953	Q13045	FLII	Protein flightless-1 homolog	yes	yes	0	0	0	40.635	40.635	2	1.0474e-14	13667	218.11	162.58	62452	55151	64669	74802	70957	70628	81266	69574	78163	68096	58451	52179	65671	75070	72604	71602	81759	70722	76601	66366	1	1	1	1	1	1	1	1	1	1	9989400
GAQEVGER	Unmodified	844.404	0.403895	Q15149	PLEC	Plectin	yes	yes	0	0	0	20.961	20.961	2	0.017106	5484	107.57	53.417	14533	9962.8	10318	13308	18179	11916	13934	14378	12536	11780	13580	9424.6	10874	13349	18053	12186	14283	14418	12322	11566	1	1	1	1	1	1	1	1	1	1	1967400
GAQGPAGPAGPPGLIGEQGISGPR	Unmodified	2140.1	0.102515	P12111	COL6A3	Collagen alpha-3(VI) chain	yes	yes	0	0	0	66.4	66.4	3	6.3179e-98	26060	203.58	187.45	4719.3	4759.6	5846.2	6590.2	6424.5	5188.8	7298.4	6209.5	6577.9	6577	4421.5	4504	5874.8	6583.9	6568.2	5348.9	7333.1	6276	6465.1	6391.2	1	1	1	1	1	1	1	1	1	1	10198000
GAQGVILVYDVTR	Unmodified	1389.76	0.761614	Q9NP72	RAB18	Ras-related protein Rab-18	yes	yes	0	0	0	78.055	78.055	2;3	1.0201e-08	30585	133.32	102.75	18861	24601	31700	40569	33959	34258	39427	35632	37159	39395	17710	23323	31393	40307	34781	35016	39623	36275	36449	38225	2	2	2	2	2	2	2	2	2	2	8201400
GAQIETK	Unmodified	745.397	0.397018	P16157	ANK1	Ankyrin-1	yes	yes	0	0	0	36.923	36.923	2	0.02547	12733	112.94	49.455	37590	32549	32359	34721	37823	39100	36924	33613	40558	40192	35151	30733	33316	35403	38442	39146	37552	34631	39536	38898	1	1	1	1	1	1	1	1	1	1	6429100
GAQLTPEELR	Unmodified	1112.58	0.582587	Q86YV9	HPS6	Hermansky-Pudlak syndrome 6 protein	yes	yes	0	0	0	51.323	51.323	2	0.052485	19260	81.95	51.38	14321	11267	7386	13647	13194	8835.6	12080	11388	11385	12211	13369	10649	8049.2	13673	13154	9263	12273	11483	11167	11861	1	1	1	1	1	1	1	1	1	1	1798100
GAQPVQDTK	Unmodified	942.477	0.47706	Q7Z6M1	RABEPK	Rab9 effector protein with kelch motifs	yes	yes	0	0	0	33.984	33.984	2	0.00055448	11503	145.17	100.73	39762	28768	30125	35827	32389	31337	34705	30576	39657	33427	37163	27197	31298	36036	33161	31908	35186	31206	38602	32446	1	1	1	1	1	1	1	1	1	1	5513200
GAQTLYVPNCDHR	Unmodified	1529.7	0.70451	P24592	IGFBP6	Insulin-like growth factor-binding protein 6	yes	yes	0	0	0	41.815	41.815	3	6.2044e-06	15037	108.17	100.26	2711.4	7992.1	4910.6	4971.6	7232.4	7163.9	6888.4	6208.5	7804.8	7536	2547.5	7522.9	4874.8	5302.2	7263.6	7096.5	7020.6	6397.5	7599.4	7290	1	1	1	1	1	1	1	1	1	1	5805700
GAQWYLIDSR	Unmodified	1207.6	0.598572	Q13107	USP4	Ubiquitin carboxyl-terminal hydrolase 4	yes	yes	0	0	0	72.899	72.899	2	0.00098399	28306	132.01	84.141	20971	43569	37515	42934	41833	41286	44246	40647	47083	52773	19701	41115	37082	43809	42663	41811	44791	41733	45953	50946	1	1	1	1	1	1	1	1	1	1	5461400
GARPPAAGPGGDEDEDEEDTAPESALDTSLDK	Unmodified	3211.39	0.391283	Q27J81	INF2	Inverted formin-2	yes	yes	0	0	0	65.753	65.753	3	0.00037485	25865	50.757	44.663	0	0	1242.6	1213.1	1437	2174.4	2072.6	1422.6	1938.5	965.01	0	0	1182.3	1188.5	1474.6	2125.8	2065.8	1466.4	1902.1	956.46	0	0	1	1	1	1	1	1	1	1	1370500
GASASTANPQTPVEYPMETSGIEQMDVTMSGEASAPLPIR	3 Oxidation (M)	4167.89	0.892255	P23443	RPS6KB1	Ribosomal protein S6 kinase beta-1	yes	yes	0	3	0	78.347	78.347	4	1.609e-09	31478	67.829	63.428	0	922.9	842.74	1696	1007.4	0	1224.5	0	1015.9	0	0	876.09	802.32	1645.5	1025.9	0	1224.6	0	1002.4	0	0	1	1	1	1	0	1	0	1	0	1653500
GASDEDLKK	Unmodified	961.472	0.47164	Q9NXW2	DNAJB12	DnaJ homolog subfamily B member 12	yes	yes	0	0	1	37.477	37.477	3	0.0075017	12261	77.379	0	13390	36181	46114	53672	53136	46715	55412	48447	58392	58528	12684	34262	44774	53571	54052	47653	56114	49485	57012	56625	1	1	1	1	1	1	1	1	1	1	4260100
GASDEEIKR	Unmodified	1003.49	0.493438	P25685	DNAJB1	DnaJ homolog subfamily B member 1	yes	yes	0	0	1	29.473	29.473	3	0.0003405	9442	127.94	95.159	38913	69495	88840	91114	93676	91217	108970	101490	118610	106300	36648	65730	87024	91697	96068	92466	109940	102830	115660	103330	2	2	2	2	2	2	2	2	2	2	9408300
GASEIILR	Unmodified	857.497	0.497067	P23634	ATP2B4	Plasma membrane calcium-transporting ATPase 4	yes	yes	0	0	0	51.917	51.917	2	0.035849	19589	91.9	50.248	20681	25585	24820	27937	28353	26632	29998	28142	31092	31756	19372	24162	24998	28337	28889	27033	30344	28650	30377	30792	1	1	1	1	1	1	1	1	1	1	4475700
GASFEELCHNYTQDR	Unmodified	1825.77	0.768961	Q92614	MYO18A	Unconventional myosin-XVIIIa	yes	yes	0	0	0	53.736	53.736	3	2.0472e-11	20604	128.9	116.98	16675	36023	30839	35257	37039	28274	37398	36130	37157	31983	15670	33992	30480	35858	37575	29168	37867	36227	36365	31296	2	2	2	2	2	2	2	2	2	2	11454000
GASGGALPK	Unmodified	756.413	0.413003	Q92995	USP13	Ubiquitin carboxyl-terminal hydrolase 13	yes	yes	0	0	0	40.022	40.022	2	0.013491	13387	102.51	49.347	64507	39356	46052	50113	45574	40502	48578	44340	45688	43359	60278	37214	48044	50276	46848	41573	48995	44861	44819	42259	2	2	2	2	2	2	2	2	2	2	2527800
GASGPAGVR	Unmodified	770.404	0.403501	P08123	COL1A2	Collagen alpha-2(I) chain	yes	yes	0	0	0	22.485	22.485	2	0.0032709	6403	118.74	85.385	27707	41251	52508	50791	50082	50117	54015	52084	55383	53104	26044	38994	51681	51248	51548	50751	54576	52883	54133	51675	2	2	2	2	2	2	2	2	2	2	12659000
GASGTFQLK	Unmodified	907.476	0.476331	Q5SSJ5	HP1BP3	Heterochromatin protein 1-binding protein 3	yes	yes	0	0	0	55.56	55.56	2	0.00024321	19996	162.97	98.705	78496	106860	125770	134280	133890	121830	129600	120210	133720	123940	73677	101040	124780	135110	136580	123810	131630	122390	130670	120550	2	2	2	2	2	2	2	2	2	2	10869000
GASGTVSSAR	Unmodified	891.441	0.441008	O43353	RIPK2	Receptor-interacting serine/threonine-protein kinase 2	yes	yes	0	0	0	18.253	18.253	2	3.6425e-06	4447	172.94	90.66	10781	8052.4	9642	12194	12096	13044	13000	10249	13614	13025	10083	7626.8	9909.9	12217	12278	13068	13145	10636	13296	12582	1	1	1	1	1	1	1	1	1	1	3214300
GASIPFQFRPENEEDILVVTTQGEVEEIEQHNK	Unmodified	3781.84	0.843513	Q13137	CALCOCO2	Calcium-binding and coiled-coil domain-containing protein 2	yes	yes	0	0	0	100.12	100.12	4	5.4343e-11	40489	77.733	68.969	880.33	8371	8644.2	10646	14541	10308	12135	11939	12576	11352	841.01	7915.3	8344	10721	14474	10480	12422	12041	12287	11076	1	2	2	2	2	2	2	2	2	2	2190100
GASIVEDK	Unmodified	817.418	0.418148	P00367;P49448	GLUD1;GLUD2	Glutamate dehydrogenase 1, mitochondrial;Glutamate dehydrogenase 2, mitochondrial	yes	no	0	0	0	46.437	46.437	2	0.01032	17061	114.89	40.963	29768	47133	55282	64916	61650	55225	61445	62316	64773	66507	27976	44600	54568	64964	62772	56543	62355	63146	63241	64611	1	1	1	1	1	1	1	1	1	1	4964700
GASKEILSEVER	Unmodified	1316.69	0.693594	P49368	CCT3	T-complex protein 1 subunit gamma	yes	yes	0	0	1	54.35	54.35	3	0.00010013	19905	106.66	48.82	437140	12067	11567	15423	10758	11557	13777	14522	14973	15620	407070	11411	40277	15450	11951	11972	13846	14658	14601	15170	1	1	1	1	1	1	1	1	1	1	11428000
GASLLPGK	Unmodified	741.438	0.438489	Q641Q2;Q9Y4E1	FAM21A;FAM21C	WASH complex subunit FAM21A;WASH complex subunit FAM21C	no	no	0	0	0	57.715	57.715	2	0.011252	20405	113.89	49.132	106520	76786	104710	109380	105180	94037	108800	111650	109550	104960	99674	72682	106570	109330	107890	96358	110080	112460	107150	102450	2	2	2	2	2	2	2	2	2	2	3943400
GASPNVSNVK	Unmodified	971.504	0.503609	P16157	ANK1	Ankyrin-1	yes	yes	0	0	0	39.976	39.976	2	0.00038251	14149	125.48	78.413	5715.6	7355.7	8944	10580	10981	12055	11882	11916	12108	11343	5363.6	6963.3	8902	10639	11151	12101	12001	12100	11838	11067	1	1	1	1	1	1	1	1	1	1	4342600
GASQAGMLAPGTR	Oxidation (M)	1231.6	0.59792	Q15417	CNN3	Calponin-3	yes	yes	0	1	0	34.668	34.668	2;3	1.1467e-05	11710	111.96	92.69	14284	70472	108050	121080	126700	121550	123900	119510	131920	141960	13805	66842	103790	120570	128540	122800	125890	122290	128750	137420	3	3	3	3	3	3	3	3	3	3	80879000
GASQAGMLAPGTR	Unmodified	1215.6	0.603005	Q15417	CNN3	Calponin-3	yes	yes	0	0	0	42.665	42.665	2	4.7027e-13	15420	164.11	129.92	204920	6929.2	0	5509.8	7449.1	7523.6	9202.8	7689.7	8192.4	6410.4	190750	6530.3	4504.7	5752.8	7017.5	7498.4	9212.6	7767.8	8056.4	6289.2	1	1	0	1	1	1	1	1	1	1	4634000
GASQAGMTGYGMPR	2 Oxidation (M)	1414.6	0.596933	P37802	TAGLN2	Transgelin-2	no	no	0	2	0	29.319	29.319	2;3	4.3124e-08	9316	119.17	106.19	2571	73246	95070	95777	101430	98596	110490	112490	101000	123330	2414.7	69263	90522	96465	103610	99867	111250	114040	99202	119700	2	9	10	10	10	10	10	10	10	10	396980000
GASQAGMTGYGMPR	Oxidation (M)	1398.6	0.602019	P37802	TAGLN2	Transgelin-2	no	no	0	1	0	38.871	38.871	2	0.0017272	13699	79.659	57.573	3258.3	10080	1358	225.76	3978.2	3975.9	7394.1	7366.1	3809.2	1613	3040.1	9449	1542.2	899.43	3995.4	3897.6	7230.4	7146.4	3871.7	1781.2	1	1	1	1	1	1	1	1	1	1	1504200
GASQAGMTGYGMPR	Unmodified	1382.61	0.607104	P37802	TAGLN2	Transgelin-2	no	no	0	0	0	48.622	48.622	2;3	3.5224e-35	18127	240.51	217.69	1219300	24756	4560.3	24065	29050	27053	35793	28985	33611	33914	1135100	23359	31107	24666	27232	27232	35882	29529	32974	32845	4	4	2	4	4	4	4	4	4	4	61263000
GASQAGMTGYGRPR	Oxidation (M)	1423.66	0.662645	Q01995	TAGLN	Transgelin	yes	yes	0	1	0	20.854	20.854	2;3	4.7807e-08	5451	118.76	106.97	22907	174840	283410	240640	264270	238120	271100	217910	243530	216750	22454	165440	270380	241600	271670	240350	273600	222400	239380	211060	4	9	9	9	9	9	9	9	9	8	581480000
GASQAGMTGYGRPR	Unmodified	1407.67	0.667731	Q01995	TAGLN	Transgelin	yes	yes	0	0	0	28.972	28.972	3	3.7722e-36	9288	216.27	180.61	490870	60086	68801	77757	80231	75809	83876	85200	85826	87746	457300	56824	83423	78254	81496	76982	84860	86247	83896	85353	3	3	2	3	3	3	3	3	3	3	70041000
GASSFSR	Unmodified	710.335	0.334752				yes	yes	0	0	0	21.594	21.594	2	0.024042	5883	113.85	100.29	27874	27420	43118	40777	40677	42421	43461	49133	44648	60837	26155	25966	42776	40858	41895	42963	43933	50003	43637	58815	1	1	1	1	1	1	1	1	1	1	3153600
GASTDICAFCHK	Unmodified	1365.58	0.580555	Q8WUP2	FBLIM1	Filamin-binding LIM protein 1	yes	yes	0	0	0	50.548	50.548	3	2.8864e-05	18202	109.72	96.294	39922	40250	54087	66781	60419	57268	67636	62068	63873	65812	37424	38161	54114	66355	61696	58541	68079	62986	62647	63951	1	1	1	1	1	1	1	1	1	1	19040000
GASWIDTADGSANHR	Unmodified	1556.7	0.696782	Q8NBJ7	SUMF2	Sulfatase-modifying factor 2	yes	yes	0	0	0	47.15	47.15	3	2.361e-27	17434	195.71	181.55	9673.1	18882	14782	16219	18744	18356	17925	20853	20040	22472	9075.8	17803	14736	16757	18952	18501	18258	21132	19522	21824	1	1	1	1	1	1	1	1	1	1	10373000
GATEITTTITK	Unmodified	1134.61	0.613219	CON__ENSEMBL:ENSBTAP00000024146			yes	yes	0	0	0	57.002	57.002	2	3.0024e-11	21150	221.52	167.36	27078	39952	52923	61317	56156	46726	57422	49752	55433	51708	25460	37846	52107	60967	57348	48120	58064	50493	54317	50281	1	1	1	1	1	1	1	1	1	1	9194700
GATELTHEDYMEGILEVQAK	Oxidation (M)	2249.05	0.0521781	P17980	PSMC3	26S protease regulatory subunit 6A	yes	yes	0	1	0	69.319	69.319	3	1.6712e-32	27346	176.21	161.75	2112.5	28161	27221	33806	36303	30394	31684	25496	33500	35195	2094.4	26615	26106	34082	36506	30790	32372	26452	32704	33918	1	1	1	1	1	1	1	1	1	1	14672000
GATGCGK	Unmodified	649.285	0.285359	Q08211	DHX9	ATP-dependent RNA helicase A	yes	yes	0	0	0	22.96	22.96	2	0.037398	6447	105.39	68.804	10241	16138	12212	32631	44045	45886	49346	43203	45087	50316	9592.9	15338	12700	32630	43330	45585	49627	44266	44286	48737	1	1	1	1	1	1	1	1	1	1	3869900
GATLAFLNDEVWNLSNVQQGK	Unmodified	2303.15	0.15461	O95825	CRYZL1	Quinone oxidoreductase-like protein 1	yes	yes	0	0	0	111.21	111.21	3	1.8558e-46	44619	190.55	173.06	10043	9925.7	7655.3	10061	8334.9	7314.6	8079.8	9106.7	9023.2	7244.6	9387.2	9368.5	7950.8	10194	8504.6	7591.8	8224.1	9113.9	8790.4	7122.9	1	1	1	1	1	1	1	1	1	1	3188000
GATPEGIFLR	Unmodified	1059.57	0.571294	Q92538	GBF1	Golgi-specific brefeldin A-resistance guanine nucleotide exchange factor 1	yes	yes	0	0	0	66.339	66.339	2	0.0016017	25327	111.82	83.308	65663	61847	67984	77166	82062	68920	85385	84565	91842	92691	61457	58470	69136	77643	83373	70524	86527	85488	89600	89965	2	2	2	2	2	2	2	2	2	2	10776000
GATQQILDEAER	Unmodified	1329.65	0.652458	P78371	CCT2	T-complex protein 1 subunit beta	yes	yes	0	0	0	55.903	55.903	2	2.1939e-43	21268	289.59	231.63	71861	108320	111330	102510	114270	116350	132910	129790	148520	150890	67431	102190	110560	105270	117420	117190	134190	131980	144680	146160	3	3	3	3	3	3	3	3	3	3	108140000
GATVLPANTPGNVGSGK	Unmodified	1538.81	0.80527	P22059	OSBP	Oxysterol-binding protein 1	yes	yes	0	0	0	55.855	55.855	3	3.8372e-17	20579	148.33	137.22	57856	97958	101810	138550	124110	119890	131400	128550	135500	135560	54347	92717	100840	138540	126000	122450	132890	130490	132410	131750	3	3	3	3	3	3	3	3	3	3	27178000
GATYPSEIPKEDSTTFAK	Unmodified	1940.94	0.936738	Q8WWI1	LMO7	LIM domain only protein 7	yes	yes	0	0	1	61.729	61.729	3;4	3.739e-37	22828	190.19	170.89	103550	54473	60756	84833	80490	72913	74508	71383	78046	65036	96703	51609	64888	84492	81255	74330	75873	72427	76220	63564	2	2	2	2	2	2	2	2	2	2	31784000
GAVAEDGDELRTEPEAK	Unmodified	1785.84	0.838086	P27695	APEX1	DNA-(apurinic or apyrimidinic site) lyase;DNA-(apurinic or apyrimidinic site) lyase, mitochondrial	yes	yes	0	0	1	46.652	46.652	3	1.0403e-49	17243	241.68	205.55	183170	147680	169110	188580	170590	144510	186190	164100	178000	161610	171340	139650	172870	188980	175180	149020	187680	165820	174490	157470	3	3	3	3	3	3	3	3	3	3	27743000
