## Supplemental Table 3 for "Global analysis of methionine oxidation provides a census of folding stabilities for the human proteome" (part 33 of 172)

### Sheet: Experiment 5 (continued)
Sequence	Modifications	Mass	Mass Fractional Part	Proteins	Gene Names	Protein Names	Unique (Groups)	Unique (Proteins)	Oxidation (C)	Oxidation (M)	Missed cleavages	Retention time	Calibrated retention time	Charges	PEP	MS/MS scan number	Score	Delta score	Reporter intensity corrected 0	Reporter intensity corrected 1	Reporter intensity corrected 2	Reporter intensity corrected 3	Reporter intensity corrected 4	Reporter intensity corrected 5	Reporter intensity corrected 6	Reporter intensity corrected 7	Reporter intensity corrected 8	Reporter intensity corrected 9	Reporter intensity 0	Reporter intensity 1	Reporter intensity 2	Reporter intensity 3	Reporter intensity 4	Reporter intensity 5	Reporter intensity 6	Reporter intensity 7	Reporter intensity 8	Reporter intensity 9	Reporter intensity count 0	Reporter intensity count 1	Reporter intensity count 2	Reporter intensity count 3	Reporter intensity count 4	Reporter intensity count 5	Reporter intensity count 6	Reporter intensity count 7	Reporter intensity count 8	Reporter intensity count 9	Intensity
GAVAGAPK	Unmodified	669.381	0.380974	P48681	NES	Nestin	yes	yes	0	0	0	35.409	35.409	2	0.010649	11113	114.54	79.647	231380	222570	297080	327310	302400	291740	305730	292700	307820	312940	216830	210750	297650	326970	309650	296920	309660	298120	301090	304000	1	1	1	1	1	1	1	1	1	1	99631000
GAVAGGLIQDLDNCSVMAVDCEDRR	Oxidation (M)	2736.23	0.226547	Q8NEU8	APPL2	DCC-interacting protein 13-beta	yes	yes	0	1	1	80.018	80.018	3;4	2.8201e-12	32222	106.69	100.46	3316.5	18922	19183	22253	18852	13880	20173	16619	22354	25663	3148.1	17880	18431	22316	19358	14564	20435	17054	21784	24660	2	3	3	3	3	3	3	3	3	3	11860000
GAVAIADAIR	Unmodified	955.545	0.54508	P46060	RANGAP1	Ran GTPase-activating protein 1	yes	yes	0	0	0	59.524	59.524	2	0.00013311	22967	134.15	92.498	23933	40863	37138	47489	46081	45528	45810	46183	48280	50474	22458	38609	36983	48020	46673	46149	46494	47050	47139	48994	1	1	1	1	1	1	1	1	1	1	8945900
GAVAMAETLK	Unmodified	989.522	0.521567	P46060	RANGAP1	Ran GTPase-activating protein 1	yes	yes	0	0	0	64.255	64.255	2	0.00010811	24049	135.71	78.43	53383	33567	32059	20687	14575	10805	12205	14543	14101	13130	49855	31595	33788	21639	15992	11564	12531	14563	13721	12837	1	1	1	1	1	1	1	1	1	1	4417900
GAVASVTFDDFHK	Unmodified	1392.67	0.667379	Q14764	MVP	Major vault protein	yes	yes	0	0	0	66.862	66.862	3	9.1894e-74	25093	269.81	244.15	179350	107490	137710	177830	150760	119240	162570	137470	141900	134630	167640	101910	142950	175940	154050	124240	163590	138790	139670	131210	2	2	2	2	2	2	2	2	2	2	156720000
GAVDAAVPTNIIAAK	Unmodified	1409.79	0.787829	Q9UI12	ATP6V1H	V-type proton ATPase subunit H	yes	yes	0	0	0	75.731	75.731	2;3	2.6679e-22	29192	167.6	138.64	65456	38375	49158	47029	52557	52052	56988	50541	59441	56732	61177	36274	51107	47594	53823	52303	57594	51641	58059	55019	2	2	2	2	2	2	2	2	2	2	15243000
GAVDGGLSIPHSTK	Unmodified	1337.69	0.693929	P46777	RPL5	60S ribosomal protein L5	yes	yes	0	0	0	42.486	42.486	4	7.2524e-11	14140	134.21	109.86	40331	41684	44508	34241	52419	51911	51196	63462	71137	63378	37760	39292	45067	35790	53292	51792	52472	63966	68798	61720	2	2	2	2	2	2	2	2	2	2	15011000
GAVEAAHQAFPGWAGQSPGAR	Unmodified	2063.99	0.99257	Q8IZ83	ALDH16A1	Aldehyde dehydrogenase family 16 member A1	yes	yes	0	0	0	58.202	58.202	3	0.001104	21254	60.454	48.871	55245	76141	103870	116630	111760	105030	104630	110520	123630	121770	51925	72126	102430	116340	113890	106960	106870	112450	120200	118170	1	1	1	1	1	1	1	1	1	1	9969100
GAVECCPNCR	Unmodified	1221.47	0.468896	P31689	DNAJA1	DnaJ homolog subfamily A member 1	yes	yes	0	0	0	27.262	27.262	2	6.9896e-05	8390	138.1	126.33	0	11601	11936	11788	11733	11896	15571	12087	16423	17293	0	10950	11330	12020	12119	12024	15616	12443	16034	16650	0	2	2	2	2	2	2	2	2	2	1707400
GAVGALLVYDIAK	Unmodified	1288.74	0.739088	Q15907;P62491	RAB11B;RAB11A	Ras-related protein Rab-11B;Ras-related protein Rab-11A	yes	no	0	0	0	97.013	97.013	2;3	1.0724e-13	38225	196.27	155.24	35824	52361	57629	68664	66215	59894	69328	63007	66663	64340	33626	49524	57232	68897	67385	61112	70020	63942	65333	62605	2	2	2	2	2	2	2	2	2	2	20718000
GAVGGTFDR	Unmodified	878.425	0.42463	Q13057	COASY	Bifunctional coenzyme A synthase;Phosphopantetheine adenylyltransferase;Dephospho-CoA kinase	yes	yes	0	0	0	39.321	39.321	2	0.0010181	13899	132.76	94.52	41218	45969	43974	44818	55641	48068	56943	46328	51005	53560	38584	43377	44669	45875	56336	48369	57470	47402	50144	51892	1	1	1	1	1	1	1	1	1	1	5771200
GAVHAPYYK	Unmodified	1004.51	0.507966	Q9Y4C2	TCAF1	TRPM8 channel-associated factor 1	yes	yes	0	0	0	40.695	40.695	3	0.0035333	13327	87.616	57.046	34453	30250	33889	39153	42674	34687	41186	34785	37353	37889	32238	28608	34602	39322	43161	35315	41696	35452	36702	36782	1	1	1	1	1	1	1	1	1	1	6365700
GAVITQIR	Unmodified	856.513	0.513051	Q00341	HDLBP	Vigilin	yes	yes	0	0	0	46.397	46.397	2	0.030167	17030	96.19	54.096	28130	36556	32842	42793	45545	36613	43535	43221	49284	44567	26346	34542	33235	43154	45879	37522	44361	43668	47989	43350	1	1	1	1	1	1	1	1	1	1	7491800
GAVIVVSHDAR	Unmodified	1122.61	0.614556	Q8NE71	ABCF1	ATP-binding cassette sub-family F member 1	yes	yes	0	0	0	36.349	36.349	3	2.0011e-20	12286	157.75	130	13368	11657	12403	12836	14136	11827	11383	14813	12726	10423	12505	11009	12695	13005	14323	12088	11701	14778	12397	10311	1	1	1	1	1	1	1	1	1	1	2709700
GAVLGLQDGGDNDDAAEASSEPTEK	Unmodified	2445.08	0.0779351	Q8TE77	SSH3	Protein phosphatase Slingshot homolog 3	yes	yes	0	0	0	66.32	66.32	3	8.1792e-13	26068	113.6	105.42	7432.2	15312	16070	16594	17787	17002	18444	19648	20364	20468	6995.3	14460	15779	16866	18137	17232	18708	19875	19847	19901	1	1	1	1	1	1	1	1	1	1	3990000
GAVLPHFNVLFDGLSK	Unmodified	1712.92	0.924991	Q08AM6	VAC14	Protein VAC14 homolog	yes	yes	0	0	0	96.194	96.194	3	0.00010654	37850	85.493	70.106	21152	39705	41544	54675	44296	47646	49463	57173	55760	61586	19889	37571	40899	54743	45359	48796	50039	57812	54303	59811	1	1	1	1	1	1	1	1	1	1	5134700
GAVLPIR	Unmodified	724.46	0.459559	P31153	MAT2A	S-adenosylmethionine synthase isoform type-2	yes	yes	0	0	0	52.127	52.127	2	0.015247	18875	135.81	135.81	112230	113710	120570	139300	128010	117450	135580	122520	137630	126650	105060	107490	122100	140120	130960	120070	137060	124430	134580	123180	1	1	1	1	1	1	1	1	1	1	37130000
GAVLVCDMSSNFLSKPVDVSK	Oxidation (M)	2268.11	0.113004	Q9Y617	PSAT1	Phosphoserine aminotransferase	yes	yes	0	1	0	78.557	78.557	3;4	1.0019e-33	29875	177.61	160.03	7896.2	49950	72970	71259	81396	107660	201350	200700	234380	231340	7693.8	47281	69923	72300	85971	109180	199150	200660	227990	224160	2	2	2	2	2	2	2	2	2	2	48930000
GAVLVCDMSSNFLSKPVDVSK	Unmodified	2252.12	0.11809	Q9Y617	PSAT1	Phosphoserine aminotransferase	yes	yes	0	0	0	90.525	90.525	3;4	1.9713e-72	35269	261.78	234.63	66646	185370	209220	254680	205800	145580	85187	57532	50578	28862	63034	175400	203080	253240	207730	150980	91144	61661	50883	29154	2	2	2	2	2	2	2	2	2	2	55576000
GAVQSGVDK	Unmodified	859.44	0.439946	O60664	PLIN3	Perilipin-3	yes	yes	0	0	0	36.582	36.582	2;3	0.00071621	12515	153.05	60.854	127110	290700	351240	385610	355160	303480	378030	356170	371890	329160	120000	274980	342060	385950	363990	312670	381750	358720	364110	321520	2	2	2	2	2	2	2	2	2	2	348890000
GAVQSGVDKTK	Unmodified	1088.58	0.582587	O60664	PLIN3	Perilipin-3	yes	yes	0	0	1	37.176	37.176	3	8.9614e-06	11671	130.1	105.76	770910	10363	22184	22248	17466	15193	19744	14524	19099	16655	717900	9858.7	72682	21836	19642	15732	19877	14862	18713	16141	1	1	1	1	1	1	1	1	1	1	21756000
GAVSAEQVIAGFNR	Unmodified	1417.73	0.731377	Q9UHV9	PFDN2	Prefoldin subunit 2	yes	yes	0	0	0	75.389	75.389	2;3	1.6685e-45	29015	290.07	236.58	41844	44433	47398	43748	52598	51549	51750	50366	53362	54379	39183	41930	47876	44861	53578	51649	52517	51378	52145	52807	2	2	2	2	2	2	2	2	2	2	26239000
GAVTGHEECVDALLQHGAK	Unmodified	1990.95	0.953073	O15084	ANKRD28	Serine/threonine-protein phosphatase 6 regulatory ankyrin repeat subunit A	yes	yes	0	0	0	54.357	54.357	4	8.685e-30	19937	169.61	145.42	18102	25043	25369	27568	28722	24698	35296	26553	28245	25553	16973	23651	25345	27914	29366	25173	35255	26872	27920	24920	2	2	2	2	2	2	2	2	2	2	4722900
GAVVEVIQK	Unmodified	941.555	0.554582	A1X283	SH3PXD2B	SH3 and PX domain-containing protein 2B	yes	yes	0	0	0	60.733	60.733	2	0.0012338	22407	146.58	79.415	89855	45256	59446	64143	61678	56152	59224	56087	70369	60216	83942	42835	62495	64150	63129	57205	60425	57145	68401	58487	1	1	1	1	1	1	1	1	1	1	4785400
GAVWGATLNK	Unmodified	1015.55	0.54508	Q9Y3F4	STRAP	Serine-threonine kinase receptor-associated protein	yes	yes	0	0	0	66.4	66.4	2;3	2.2812e-07	24359	210.37	151.39	88690	131880	152540	154850	159070	147020	155760	147080	155710	145720	83293	124620	150860	156470	162470	149060	157970	149460	152350	141950	2	2	2	2	2	2	2	2	2	2	24427000
GAVYGGFK	Unmodified	797.407	0.407189	P00325	ADH1B	Alcohol dehydrogenase 1B	yes	yes	0	0	0	55.43	55.43	2	0.037336	19412	105.27	80.637	87906	37488	51786	50423	53113	51534	48406	43167	50890	46237	82092	35466	55080	50713	54325	51822	49337	44364	49692	44913	1	1	1	1	1	1	1	1	1	1	2674600
GAVYSFDPVGSYQR	Unmodified	1544.73	0.725957	P20618	PSMB1	Proteasome subunit beta type-1	yes	yes	0	0	0	71.086	71.086	2;3	1.6065e-69	27339	379.36	326.64	26427	95203	101560	108070	107380	96342	117940	103860	113470	114200	25082	89935	98272	109240	109840	98232	118870	105550	111200	110830	3	3	3	3	3	3	3	3	3	3	120900000
GAWLGMNFNPK	Unmodified	1233.6	0.596463	Q9UBG0	MRC2	C-type mannose receptor 2	yes	yes	0	0	0	86.68	86.68	2;3	2.0934e-05	33605	157.34	124.5	46896	35051	42261	47450	51071	45680	48901	36078	41371	44955	43863	33162	43386	47644	51744	46033	49445	37401	40782	43452	3	3	3	3	3	3	3	3	3	3	6745900
GAYGGGYGGYDDYGGYNDGYGFGSDR	Unmodified	2659.02	0.0160036	P55795	HNRNPH2	Heterogeneous nuclear ribonucleoprotein H2	yes	yes	0	0	0	77.967	77.967	3	1.4489e-16	31318	118.22	114.19	2608.9	3051.7	2765	2708.2	3802.9	2013.9	3905	2503.1	3590	3464.8	2442.1	2877.9	2813.8	2767.6	3836.5	2086.7	3943	2552.2	3525.3	3338.8	1	1	1	1	1	1	1	1	1	1	1710100
GAYGLAMK	Oxidation (M)	825.405	0.405474	Q68CZ2;Q9HBL0	TNS3;TNS1	Tensin-3;Tensin-1	no	no	0	1	0	48.459	48.459	2	0.058462	16823	62.978	45.685	14008	28818	42757	63490	71050	80242	103020	98121	110580	103340	13243	27425	41907	63127	71899	80643	103050	99071	107890	100440	1	1	1	1	1	1	1	1	1	1	20141000
GAYGLAMK	Unmodified	809.411	0.41056	Q68CZ2;Q9HBL0	TNS3;TNS1	Tensin-3;Tensin-1	no	no	0	0	0	58.178	58.178	2	0.0096294	20661	129.96	100.39	90936	50345	49539	58452	51548	30025	31008	31298	29323	31443	84903	47568	53158	58504	52273	31958	32354	31758	28758	30614	1	1	1	1	1	1	1	1	1	1	5504500
GAYGSVNK	Unmodified	794.392	0.392267	P45985	MAP2K4	Dual specificity mitogen-activated protein kinase kinase 4	yes	yes	0	0	0	39	39	2	0.0052141	12923	132.57	96.687	87580	45175	64317	72473	71134	65478	76295	61641	73258	66967	81847	42814	67029	72176	72670	66482	76971	63004	71800	65017	1	1	1	1	1	1	1	1	1	1	7191500
GAYQDRDKPAQIR	Unmodified	1516.77	0.774639	P50991	CCT4	T-complex protein 1 subunit delta	yes	yes	0	0	1	31.744	31.744	4	0.00834	10374	69.352	46.214	274830	12838	7503	15588	17488	12620	15697	11257	14988	9714.6	255930	12134	25680	15674	17770	12887	15970	11457	14693	9516.4	1	1	1	1	1	1	1	1	1	1	4867900
GAYTQVIFLAR	Unmodified	1237.68	0.681907	P10253	GAA	Lysosomal alpha-glucosidase;76 kDa lysosomal alpha-glucosidase;70 kDa lysosomal alpha-glucosidase	yes	yes	0	0	0	80.07	80.07	2	0.00011992	30515	117.31	95.164	38019	39486	50630	45635	51290	47689	51533	48346	58057	52983	35636	37306	50629	46250	52547	48112	52378	49259	56541	51425	1	1	1	1	1	1	1	1	1	1	9181600
GCALQCAILSPAFK	Unmodified	1534.76	0.763605	P34932;Q92598	HSPA4;HSPH1	Heat shock 70 kDa protein 4;Heat shock protein 105 kDa	no	no	0	0	0	85.785	85.785	2;3	3.7575e-13	33156	173.71	147.04	19595	112500	129270	133460	107490	99141	118080	106910	115690	124300	18850	106310	123770	134140	111570	102320	119070	108860	113290	120410	2	2	2	2	2	2	2	2	2	2	46197000
GCAQALR	Unmodified	774.381	0.380657	P23526	AHCY	Adenosylhomocysteinase	yes	yes	0	0	0	25.055	25.055	2	0.015291	7435	135.25	98.788	8509.5	116720	127710	114520	107650	93073	115070	111770	130170	134580	8521	110150	121560	116490	111600	95749	116640	113470	126750	130220	1	1	1	1	1	1	1	1	1	1	43871000
GCAVVEFK	Unmodified	908.443	0.442588	P52272	HNRNPM	Heterogeneous nuclear ribonucleoprotein M	yes	yes	0	0	0	58.573	58.573	2	0.035849	21454	91.9	59.965	24259	57935	33098	34949	46036	43074	48940	42114	39162	42226	22742	54526	33222	37208	46427	43069	49180	42855	38712	41115	1	1	1	1	1	1	1	1	1	1	5157000
GCCAALK	Unmodified	778.347	0.346579	O43865;Q96HN2	AHCYL1;AHCYL2	Putative adenosylhomocysteinase 2;Putative adenosylhomocysteinase 3	no	no	0	0	0	39.138	39.138	2	0.015283	13006	143.22	93.878	6277.9	119420	136250	140100	108770	98495	125540	104670	101440	121260	6483.2	112850	129430	140770	113270	102030	125740	106630	100220	117470	1	1	1	1	1	1	1	1	1	1	13084000
GCCQEEAQFETK	Unmodified	1485.59	0.586428	O60613	2018-09-15	15 kDa selenoprotein	yes	yes	0	0	0	47.816	47.816	3	0.00039563	17743	94.122	81.561	4099	20144	26645	30530	26676	32563	70863	77995	88015	98936	3941.3	19079	25574	30586	28487	33957	70147	77833	85424	95577	1	1	1	1	1	1	1	1	1	1	6490200
GCDVTFEWK	Unmodified	1140.49	0.490995	P11717	IGF2R	Cation-independent mannose-6-phosphate receptor	yes	yes	0	0	0	74.657	74.657	2	0.0012612	28715	128.36	96.14	13347	30862	36170	41735	35933	34639	38425	31617	34912	32182	12596	29198	35234	41779	36858	35333	38716	32296	34301	31318	1	1	1	1	1	1	1	1	1	1	4391100
GCDVVVIPAGVPR	Unmodified	1337.71	0.712556	P40926	MDH2	Malate dehydrogenase, mitochondrial	yes	yes	0	0	0	68.769	68.769	2	1.1252e-08	27110	157.24	140.61	7039.2	28376	23995	28358	30130	26997	31658	25882	32152	32177	6666.6	26780	23335	28906	30524	27339	32015	26560	31438	31103	1	1	1	1	1	1	1	1	1	1	13448000
GCEVIQEIK	Unmodified	1074.54	0.537945	P10155	TROVE2	60 kDa SS-A/Ro ribonucleoprotein	yes	yes	0	0	0	60.168	60.168	2	0.00054467	22550	160.59	93.895	13261	38336	20694	78561	100800	87633	103360	89291	97566	96522	12444	36444	21590	77998	98486	88129	104440	90914	95694	93728	1	1	1	1	1	1	1	1	1	1	15175000
GCEVTPDVNISGQK	Unmodified	1502.7	0.703507	Q96AC1	FERMT2	Fermitin family homolog 2	yes	yes	0	0	0	57.028	57.028	2;3	1.5621e-52	21837	286.19	222.56	33660	111310	150370	184390	182140	147320	173630	147940	157130	147930	32045	105530	145450	182970	184290	151000	175880	150350	154410	144060	2	2	2	2	2	2	2	2	2	2	55707000
GCEVVVSGK	Unmodified	933.459	0.458967	P23396	RPS3	40S ribosomal protein S3	yes	yes	0	0	0	45.367	45.367	2;3	4.8621e-05	16445	176.44	86.895	100760	425070	429110	516750	516530	434790	485520	406490	416540	396660	95824	401770	415330	519970	522540	443350	491520	414180	410340	386620	3	3	3	3	3	3	3	3	3	3	93094000
GCFSDLDLIDNLGPAMMLSDR	2 Oxidation (M)	2371.05	0.0494177	Q9BW27	NUP85	Nuclear pore complex protein Nup85	yes	yes	0	2	0	103.89	103.89	3	0.00086597	42201	56.9	48.081	1011.5	2879.4	2936.4	3462.4	3559.4	3261.2	4933.5	4163.7	3409	3272.3	947.44	2721.4	2864	3493.8	3636.5	3330.8	4891.3	4161.9	3397	3219.2	1	2	2	2	2	2	2	2	2	2	1650400
GCGDLCR	Unmodified	836.327	0.326907	P13489	RNH1	Ribonuclease inhibitor	yes	yes	0	0	0	26.259	26.259	2	0.022306	8011	114.94	82.015	1200.9	56249	60530	60438	53302	49934	59623	54917	62935	65763	1401.5	53114	57457	61178	55145	51186	60196	55934	61443	63642	1	1	1	1	1	1	1	1	1	1	51347000
GCGPCLR	Unmodified	818.353	0.352727	O43396	TXNL1	Thioredoxin-like protein 1	yes	yes	0	0	0	30.872	30.872	2	0.057298	10056	96.839	82.682	4371.8	63335	71898	73440	64906	51698	58971	50802	55869	58585	4407.2	59840	68466	73834	66676	53442	59948	51928	54788	56765	1	1	1	1	1	1	1	1	1	1	9009300
GCGVGQMDWTQDLAPQNVELFGAPSEAR	Oxidation (M)	3048.37	0.370569	Q9C0C2	TNKS1BP1	182 kDa tankyrase-1-binding protein	yes	yes	0	1	0	98.378	98.378	3	1.5385e-23	39671	137.9	134.5	981.01	6698.5	10247	8459.5	9113.6	9886.8	12360	13133	12919	10642	942.9	6333.4	9780	8561.2	9478.8	9997.8	12383	13119	12618	10455	1	2	2	2	2	2	2	2	2	2	15976000
GCHINECLSR	Unmodified	1244.54	0.539025	Q07954	LRP1	Prolow-density lipoprotein receptor-related protein 1;Low-density lipoprotein receptor-related protein 1 85 kDa subunit;Low-density lipoprotein receptor-related protein 1 515 kDa subunit;Low-density lipoprotein receptor-related protein 1 intracellular domain	yes	yes	0	0	0	29.811	29.811	3	6.0147e-06	9595	147.4	120.52	11449	7204.3	6583.8	9864	7704.1	8112	8129.2	5732.9	5864.1	8702	10691	6816.7	7033.4	9867.3	7841	8237.2	8154.3	6032.6	5828.9	8365.3	1	1	1	1	1	1	1	1	1	1	3417700
GCHLLVATPGR	Unmodified	1179.62	0.618261	O00571;O15523	DDX3X;DDX3Y	ATP-dependent RNA helicase DDX3X;ATP-dependent RNA helicase DDX3Y	no	no	0	0	0	40.912	40.912	3	0.0061621	13853	72.922	48.95	58373	65793	80792	106330	106950	96568	104230	97248	102680	112950	54729	62360	80967	105880	107930	98179	105690	99318	100520	109420	2	2	2	2	2	2	2	2	2	2	15300000
GCILTLVER	Unmodified	1059.57	0.574665	Q99613;B5ME19	EIF3C;EIF3CL	Eukaryotic translation initiation factor 3 subunit C;Eukaryotic translation initiation factor 3 subunit C-like protein	yes	no	0	0	0	74.241	74.241	2	0.040838	28462	88.294	56.36	25708	16445	18505	22514	59450	65221	79958	69757	69393	70631	24023	15560	19832	23608	58946	63684	79742	70723	68322	68748	1	1	1	1	1	1	1	1	1	1	26209000
GCITIIGGGDTATCCAK	Unmodified	1753.78	0.779725	P00558	PGK1	Phosphoglycerate kinase 1	yes	yes	0	0	0	64.399	64.399	2;3	1.5716e-45	24046	292.35	259.85	156260	407980	515820	529750	428640	393200	506390	440730	457020	426130	147910	385840	499090	530180	445840	406250	507990	445310	449150	415500	5	5	5	5	5	5	5	5	5	5	316240000
GCLDEETSR	Unmodified	1065.44	0.439688	Q15149	PLEC	Plectin	yes	yes	0	0	0	32.743	32.743	2	0.0021366	10736	140.14	117.65	4459.7	11097	12853	12222	11840	9122.7	17353	11503	14279	13546	4212.6	10481	12490	12332	12312	9454	17234	11647	14095	13116	1	1	1	1	1	1	1	1	1	1	2523700
GCLDFLR	Unmodified	879.427	0.427273	P26639	TARS	Threonine--tRNA ligase, cytoplasmic	yes	yes	0	0	0	69.171	69.171	2	0.025245	26297	113.08	80.154	7318.6	149030	155700	155180	156760	130290	163540	143420	153880	139960	7543.3	140690	148340	157400	160500	133420	165110	145060	150950	136420	2	2	2	2	2	2	2	2	2	2	40455000
GCLELIK	Unmodified	831.452	0.452425	P11586	MTHFD1	C-1-tetrahydrofolate synthase, cytoplasmic;Methylenetetrahydrofolate dehydrogenase;Methenyltetrahydrofolate cyclohydrolase;Formyltetrahydrofolate synthetase;C-1-tetrahydrofolate synthase, cytoplasmic, N-terminally processed	yes	yes	0	0	0	65.919	65.919	2	0.020063	24757	123.96	38.109	23045	160320	150040	176940	175700	159700	188220	154910	167440	169530	22160	151410	144340	179170	178560	162280	189540	158150	164660	164550	1	1	1	1	1	1	1	1	1	1	22297000
GCLLYGPPGTGK	Unmodified	1218.61	0.606693	P62333	PSMC6	26S protease regulatory subunit 10B	yes	yes	0	0	0	65.111	65.111	2;3	8.9683e-12	23769	202.2	171.63	21372	75682	73858	76745	72938	64533	84867	66790	75468	75121	20245	71433	71547	77962	74997	65970	85159	68050	74219	72847	2	2	2	2	2	2	2	2	2	2	20256000
GCLTEQTYPEVVR	Unmodified	1550.74	0.739892	Q16537	PPP2R5E	Serine/threonine-protein phosphatase 2A 56 kDa regulatory subunit epsilon isoform	yes	yes	0	0	0	58.353	58.353	2	2.5298e-23	22497	237.53	197.61	5733.8	18284	13758	9675.6	14162	10205	15565	10955	17719	23733	5403.2	17200	13453	10393	14523	10306	15761	11508	17250	22643	1	1	1	1	1	1	1	1	1	1	2225100
GCLTFVSK	Unmodified	910.458	0.458238	A0A1W2PNV4;Q92747	ARPC1A	Actin-related protein 2/3 complex subunit 1A	yes	no	0	0	0	63.55	63.55	2	0.0034042	23062	153.71	101.03	43275	79805	67569	63974	100020	145590	180380	155750	151710	151650	40610	75213	67483	68111	102440	142920	178130	157710	149590	147830	1	1	1	1	1	1	1	1	1	1	12001000
GCLVTASADK	Unmodified	1020.49	0.490995	Q13610	PWP1	Periodic tryptophan protein 1 homolog	yes	yes	0	0	0	48.865	48.865	2	1.6352e-05	17448	179.51	135.16	5229.7	27216	27726	28766	31657	27065	29792	25834	30133	32091	4999.2	25696	26728	29222	32126	27423	30283	26516	29469	31021	1	1	1	1	1	1	1	1	1	1	5298200
GCNFVLK	Unmodified	836.421	0.421459	Q9NVE7	PANK4	Pantothenate kinase 4	yes	yes	0	0	0	59.544	59.544	2	0.0412	21245	98.133	46.445	0	0	0	0	0	0	0	0	0	0	0	0	0	0	0	0	0	0	0	0	0	0	0	0	0	0	0	0	0	0	0
GCNIKGEDESWDFGTGAGFYVDATEDPWK	Unmodified	3250.38	0.382573	P10768	ESD	S-formylglutathione hydrolase	yes	yes	0	0	1	101.16	101.16	4	1.2421e-20	40120	126.36	115.65	7610.4	5905.1	9430.9	10809	10007	6139.4	5966.5	4549.2	5736.6	6824.5	7130.2	5605.3	9472.2	10632	10117	6424.5	6232.3	4770.6	5622.1	6562.4	1	1	1	1	1	1	1	1	1	1	3448600
GCNPTHLADFTQVQTIQYSNSEDKDR	Unmodified	3023.37	0.367926	Q05397	PTK2	Focal adhesion kinase 1	yes	yes	0	0	1	62.023	62.023	4	2.023e-16	23400	120.08	106.99	3190.3	3001.5	3898.3	3329	5391.3	3891.2	7420.6	7410.3	5194.7	3384.3	2988.8	2834.9	3934.8	3390.6	5477.8	3991.6	7360.7	7240.4	5172.4	3442.9	1	1	1	1	1	1	1	1	1	1	4173900
GCPPVFNTLR	Unmodified	1159.58	0.580813	Q9BXJ9	NAA15	N-alpha-acetyltransferase 15, NatA auxiliary subunit	yes	yes	0	0	0	59.866	59.866	2	0.027056	22405	76.825	61.604	19580	122560	142280	233850	210740	204610	216720	104560	58927	40871	18897	116400	137310	231370	211200	205930	215000	108910	64020	42130	1	1	1	1	1	1	1	1	1	1	9407500
GCQDFGWDPCFQPDGYEQTYAEMPK	Oxidation (M)	3041.19	0.194244	Q9BY32	ITPA	Inosine triphosphate pyrophosphatase	yes	yes	0	1	0	92.494	92.494	3;4	7.0257e-05	37766	58.938	52.361	2241.8	3625.3	3081.6	8330.8	16509	14517	14960	15959	15501	21291	2094.1	3452.4	3252.7	8366.7	16068	14370	15246	16324	15145	20538	1	2	2	2	2	2	2	2	2	2	8258000
GCSFLPDPYQK	Unmodified	1310.6	0.596523	P07602	PSAP	Prosaposin;Saposin-A;Saposin-B-Val;Saposin-B;Saposin-C;Saposin-D	yes	yes	0	0	0	74.264	74.264	2;3	1.369e-07	28407	148.91	116.31	52070	186520	224160	233260	234860	213990	231240	238640	230850	227550	49532	176340	216470	234810	239710	218020	234450	241070	225890	221990	4	4	4	4	4	4	4	4	4	4	174090000
GCSMYVALFPCNECAK	Oxidation (M)	1921.78	0.783096	P32321	DCTD	Deoxycytidylate deaminase	yes	yes	0	1	0	74.552	74.552	3	6.5163e-10	28702	125.73	114.94	8871	4368.3	6741	5099.7	6551.5	8687.2	13723	22303	28523	38895	8291.3	4127.5	6992.7	5243.9	6968.9	8928.2	13963	22565	27310	37268	1	1	1	1	1	1	1	1	1	1	5444600
GCTATLGNFAK	Unmodified	1138.54	0.544093	P15880	RPS2	40S ribosomal protein S2	yes	yes	0	0	0	58.731	58.731	2;3	2.5545e-22	21489	197.79	167.54	39744	170950	176750	203270	208290	205820	251730	215310	238230	237810	37833	161550	170900	205570	212400	208160	252600	219130	233640	230750	2	2	2	2	2	2	2	2	2	2	124780000
GCTDNLTLTVAR	Unmodified	1319.65	0.650349	O00151	PDLIM1	PDZ and LIM domain protein 1	yes	yes	0	0	0	55.73	55.73	2	4.5898e-36	21087	273.54	215.46	16329	178310	54855	41687	88351	113190	203970	240550	264920	295540	15461	167390	53619	52266	91620	113700	202770	240340	256750	285780	2	2	2	2	2	2	2	2	2	2	72261000
GCTGSLNMTLQR	Unmodified	1336.62	0.622754	Q96HC4	PDLIM5	PDZ and LIM domain protein 5	yes	yes	0	0	0	51.987	51.987	2	1.1025e-13	19566	196.48	166.23	11706	29721	25312	26365	32639	25919	36011	21852	13358	5684.6	11018	28028	24914	27090	32989	26124	35708	21886	13983	6127.1	1	1	1	1	1	1	1	1	1	1	4795600
GCVITISGR	Unmodified	961.501	0.5015	O00154	ACOT7	Cytosolic acyl coenzyme A thioester hydrolase	yes	yes	0	0	0	48.959	48.959	2	0.00017077	18222	166.82	84.257	7010.5	30364	28099	28940	30208	25483	31284	31254	31988	29042	6659	28648	27177	29534	30830	26098	31664	31430	31269	28362	1	1	1	1	1	1	1	1	1	1	3364300
GCVLEWVR	Unmodified	1017.51	0.506586	Q8NHP8	PLBD2	Putative phospholipase B-like 2;Putative phospholipase B-like 2 32 kDa form;Putative phospholipase B-like 2 45 kDa form	yes	yes	0	0	0	73.021	73.021	2	0.0034024	27889	153.73	118.43	7868.3	52656	63677	58440	62963	57742	61380	61581	63246	55008	7624.2	49734	60977	59273	64453	58508	62315	62207	61806	53806	1	1	1	1	1	1	1	1	1	1	16495000
GCVQTLVEK	Unmodified	1032.53	0.527381	Q9Y5L0	TNPO3	Transportin-3	yes	yes	0	0	0	55.789	55.789	2	0.0011818	20166	152.28	90.077	0	0	0	0	0	0	0	0	0	0	0	0	0	0	0	0	0	0	0	0	0	0	0	0	0	0	0	0	0	0	0
GCVVGTK	Unmodified	719.364	0.36361	P39023	RPL3	60S ribosomal protein L3	yes	yes	0	0	0	38.428	38.428	2	0.037398	12680	105.39	33.157	49632	225800	175750	255140	270720	206190	256780	205280	215630	203410	47035	213300	171440	257470	271000	211120	259710	208640	212640	198150	2	2	2	2	2	2	2	2	2	2	67726000
GCWDSIHVVEVQEK	Unmodified	1684.79	0.787905	P47756	CAPZB	F-actin-capping protein subunit beta	yes	yes	0	0	0	65.699	65.699	3	2.4839e-32	24913	183.06	172.96	21324	65612	37964	50133	66987	67060	102000	90286	95261	92894	20032	61821	37857	52463	67736	67443	101480	90776	93477	90364	2	2	2	2	2	2	2	2	2	2	38779000
GCYLATGSK	Unmodified	955.443	0.443317	Q8TEQ6	GEMIN5	Gem-associated protein 5	yes	yes	0	0	0	47.062	47.062	2	0.0007229	16222	138.1	120.71	6558.9	27466	34007	43824	43158	34455	36480	35838	40268	37653	6266.2	26029	32849	43533	43481	35384	37383	36422	39246	36599	1	1	1	1	1	1	1	1	1	1	3975200
GDAAVRDELMAAVR	Oxidation (M)	1488.74	0.735476	Q15008	PSMD6	26S proteasome non-ATPase regulatory subunit 6	yes	yes	0	1	1	55.125	55.125	3	0.0020425	20907	73.262	57.038	2214.3	5714.3	9532.1	8120.6	7929	9798.2	14885	20130	22656	19715	2106.4	5408.8	9177.9	8183.1	8417.7	10074	14959	19968	21854	19214	1	1	1	1	1	1	1	1	1	1	9174400
GDADVSVPK	Unmodified	886.44	0.439611	Q09666	AHNAK	Neuroblast differentiation-associated protein AHNAK	yes	yes	0	0	0	47.616	47.616	2	0.0039269	17670	128.36	74.204	13809	42895	57155	60205	62215	57131	59234	60801	65002	74570	13125	40597	55260	60339	63337	58017	60314	62070	63367	72112	2	2	2	2	2	2	2	2	2	2	5365400
GDAFDFNVALQDHFK	Unmodified	1722.8	0.800185	Q9NVZ3	NECAP2	Adaptin ear-binding coat-associated protein 2	yes	yes	0	0	0	86.487	86.487	3	2.1384e-20	33488	163.8	144.73	88631	24532	25023	32148	30795	26398	32790	35565	33886	38572	82641	23202	29776	32220	31391	27236	33157	35820	33111	37451	1	1	1	1	1	1	1	1	1	1	10504000
GDAGPAGPK	Unmodified	768.377	0.376617	P02452	COL1A1	Collagen alpha-1(I) chain	yes	yes	0	0	0	32.966	32.966	2	0.0083842	11042	114.89	52.895	7008.1	30647	36764	41616	35806	36550	34010	39254	40449	39694	6697.3	28996	35364	41699	36688	37298	34719	39789	39316	38638	1	1	1	1	1	1	1	1	1	1	4573300
GDAGPGSGAASGTVVAAAAGGPGPGAGGVAAAGPAPAPPTGGSGGSGAGGSGSAR	Unmodified	4195.99	0.986716	P22059	OSBP	Oxysterol-binding protein 1	yes	yes	0	0	0	63.891	63.891	5	4.9347e-24	25000	95.969	94	0	0	1205.1	0	1076.3	2186.6	1883.4	2013.1	1772.5	1401.5	0	0	1142.5	0	1129	2085	1866.5	2034.8	1738.7	1387.2	0	0	1	0	1	1	1	1	1	1	6106200
GDAMIMEETGK	2 Oxidation (M)	1212.5	0.500239	Q9UQ80;H0YIN7	PA2G4	Proliferation-associated protein 2G4	yes	no	0	2	0	44.334	44.334	2;3	0.0017978	16274	76.655	59.219	6136.1	79185	89862	101230	89506	92811	106040	97182	107740	112270	5934.7	74877	85728	101790	92047	94400	106690	99059	105350	108780	3	5	5	5	5	5	5	5	5	5	31930000
GDATPEGEK	Unmodified	902.398	0.39814	Q9Y4L1	HYOU1	Hypoxia up-regulated protein 1	yes	yes	0	0	0	32.408	32.408	2	0.004632	10711	113.62	70.622	10512	56164	58458	69342	64928	56469	64462	61794	68034	68462	10061	53093	56294	69678	66080	57932	65431	62776	66422	66424	2	2	2	2	2	2	2	2	2	2	6787900
GDATVSYEDPPTAK	Unmodified	1449.66	0.662354	Q01844	EWSR1	RNA-binding protein EWS	yes	yes	0	0	0	52.523	52.523	3	5.902e-06	19849	107.37	87.977	15377	59777	52520	70926	63631	62059	68405	67731	73925	80071	14563	56489	51044	71508	64627	63370	69228	68975	72107	77521	2	2	2	2	2	2	2	2	2	2	13172000
GDAVRDVDIIDHHDNTYTVK	Unmodified	2282.09	0.0927378	P21333	FLNA	Filamin-A	yes	yes	0	0	1	54.051	54.051	5	4.6626e-38	20492	180.31	162.61	505440	1617.8	0	1104.4	2712.9	3322.1	2158.7	3468.3	3475.5	2496.2	470610	1523.5	33527	1208.8	3523.4	3239.3	2249.5	3487.6	3347.4	2466.4	1	1	0	1	1	1	1	1	1	1	34688000
GDDALEK	Unmodified	746.345	0.344648	Q9Y617	PSAT1	Phosphoserine aminotransferase	yes	yes	0	0	0	43.096	43.096	2	0.021202	15563	116.9	49.146	20566	219490	203450	236170	211320	190210	253520	227190	223520	237210	20102	207260	194660	238930	216770	195770	254020	229530	219900	230630	1	1	1	1	1	1	1	1	1	1	85325000
GDDALEKR	Unmodified	902.446	0.445759	Q9Y617	PSAT1	Phosphoserine aminotransferase	yes	yes	0	0	1	33.592	33.592	3	0.0080535	11263	96.034	48.185	221650	260180	320190	319000	309700	257640	341680	279010	288220	238080	207880	245940	318730	320600	318550	264380	343200	281300	284160	233340	1	1	1	1	1	1	1	1	1	1	83571000
GDDETLHK	Unmodified	913.414	0.414125	P35580	MYH10	Myosin-10	yes	yes	0	0	0	33.941	33.941	3	0.0026504	11465	112.84	96.548	109420	210770	269120	322200	297520	276540	301150	278160	291170	292110	103140	199650	263240	321130	303030	282120	304680	283110	285290	283940	2	2	2	2	2	2	2	2	2	2	23057000
GDDGIFDDNFIEER	Unmodified	1640.7	0.695445	O60493	SNX3	Sorting nexin-3	yes	yes	0	0	0	87.275	87.275	2	3.8628e-28	35290	222.99	181.59	1184.2	11152	15474	22524	16770	16315	20165	19802	22306	24516	1149.9	10600	14788	22167	17180	16925	20326	20116	21738	23701	1	3	3	3	3	3	3	3	3	3	18503000
GDDLEEGVTSEEFDKFLEER	Unmodified	2343.04	0.0390304	Q6ZVM7	TOM1L2	TOM1-like protein 2	yes	yes	0	0	1	92.257	92.257	3	0.0083037	37708	52.298	44.852	977.29	3737.3	3538.8	4558.7	5692.4	3704	6057.9	7961.7	4818.9	6325.4	926.52	3532.6	3453.9	4583.3	5704.4	3899.6	6086.5	7842.6	4764.9	6219.5	1	1	1	1	1	1	1	1	1	1	600230
GDDLLPAGTEDYIHIR	Unmodified	1783.87	0.874078	P41567;O60739	EIF1;EIF1B	Eukaryotic translation initiation factor 1;Eukaryotic translation initiation factor 1b	yes	no	0	0	0	77.399	77.399	3	1.2083e-25	30966	177.84	145.03	17211	23447	29796	28472	30996	26358	28498	34745	34711	32440	16165	22162	29460	28707	31639	26975	29162	34853	33711	31674	2	2	2	2	2	2	2	2	2	2	24615000
GDDLSTAILK	Unmodified	1031.55	0.54989	P55072	VCP	Transitional endoplasmic reticulum ATPase	yes	yes	0	0	0	71.645	71.645	2;3	0.00031198	27690	98.943	61.831	47642	144040	157290	194010	193370	164540	176550	180750	199900	202210	45096	136270	153010	194330	195490	168380	180310	183660	194640	196120	4	4	4	4	4	4	4	4	4	4	42320000
GDDNTGENNIVQELTK	Unmodified	1745.81	0.806786	O43150	ASAP2	Arf-GAP with SH3 domain, ANK repeat and PH domain-containing protein 2	yes	yes	0	0	0	77.834	77.834	3	0.00098632	31314	71.601	60.331	2461.3	5222.7	6419	6824.1	8179.1	4727.9	7501.7	7179.7	6219.2	7395.8	2321.8	4939.6	6282.9	6819.9	8248.4	4957.6	7598.1	7190.7	6136.7	7194.1	1	1	1	1	1	1	1	1	1	1	1090600
GDDTPLHLAASHGHR	Unmodified	1582.76	0.760051	Q13418	ILK	Integrin-linked protein kinase	yes	yes	0	0	0	30.063	30.063	4	6.938e-09	9706	96.707	85.016	10481	14302	16587	18463	22453	18363	20170	19553	20966	17339	9836.9	13525	16528	18591	22594	18599	20566	19749	20482	16965	1	1	1	1	1	1	1	1	1	1	2957800
GDECQLVGPAQPSHWK	Unmodified	1807.83	0.831167	Q15149	PLEC	Plectin	yes	yes	0	0	0	56.318	56.318	3	8.9077e-31	20799	165.58	154.14	5089.6	29202	33490	45754	44566	27788	36094	32084	36477	42093	4895.7	27669	32285	45292	44747	29195	36986	32731	35675	40624	1	1	1	1	1	1	1	1	1	1	16031000
GDEELDSLIK	Unmodified	1117.55	0.550284	Q71UI9;P0C0S5	H2AFV;H2AFZ	Histone H2A.V;Histone H2A.Z	yes	no	0	0	0	76.706	76.706	2;3	2.4358e-05	30713	169.65	77.213	17510	81167	73260	73545	79754	67246	82905	81245	91537	92274	16647	76554	70818	75348	81373	68682	84082	82283	89214	89452	1	1	1	1	1	1	1	1	1	1	18021000
GDEEVISTLHYFSK	Unmodified	1623.78	0.778052	Q8NEU8	APPL2	DCC-interacting protein 13-beta	yes	yes	0	0	0	82.391	82.391	3	6.0329e-20	32167	180.48	140.82	12526	38468	37382	63477	52486	41811	57487	53338	55164	47778	11838	36469	36532	62791	52958	43758	57942	53503	54067	46729	1	1	1	1	1	1	1	1	1	1	16230000
GDEGIFEESFIEER	Unmodified	1655.73	0.731496	Q9UMY4	SNX12	Sorting nexin-12	yes	yes	0	0	0	86.824	86.824	3	1.2363e-14	34978	151.74	137.71	0	0	1778.4	1705.1	1437.8	1242	4455.4	3202.3	3272.3	3702.5	0	0	1684	1628.4	1461.1	1291.4	4337.4	3179.8	3249.5	3587.1	0	0	2	1	1	1	2	2	2	2	1658900
GDEVQCEIEELGVIINK	Unmodified	1943.95	0.951007	Q96GK7;Q6P2I3	FAHD2A;FAHD2B	Fumarylacetoacetate hydrolase domain-containing protein 2A;Fumarylacetoacetate hydrolase domain-containing protein 2B	yes	no	0	0	0	112.42	112.42	3	5.0842e-05	45984	85.619	70.027	913.39	0	1475	2338.7	1522.8	0	1288.1	1809.6	1590.1	1635.7	857.36	0	1462.3	2193.9	1552.3	0	1324.6	1749.6	1543.6	1599.1	1	0	1	1	1	0	1	1	1	1	367620
GDFCIQVGR	Unmodified	1050.49	0.491664	P22392;O60361;P15531	NME2;NME2P1;NME1	Nucleoside diphosphate kinase B;Putative nucleoside diphosphate kinase;Nucleoside diphosphate kinase A	no	no	0	0	0	59.799	59.799	2	0.0003898	22997	156.51	119.81	116070	539380	491640	442940	348820	223450	293240	362700	448010	454610	110380	508420	472700	452560	364750	241560	303980	365120	432100	439340	3	3	3	3	3	3	3	3	3	3	373940000
GDFDENLNYPEQK	Unmodified	1567.68	0.679066	Q9UBQ0	VPS29	Vacuolar protein sorting-associated protein 29	yes	yes	0	0	0	65.496	65.496	2;3	6.9571e-13	25632	128.57	112.81	50774	37384	48213	52609	46610	44027	55467	53993	56098	53859	47501	35382	49159	52583	48111	45235	55791	54414	54862	52452	2	2	2	2	2	2	2	2	2	2	41714000
GDFDVSVPK	Unmodified	962.471	0.470911	Q09666	AHNAK	Neuroblast differentiation-associated protein AHNAK	yes	yes	0	0	0	65.445	65.445	2;3	0.0010095	24887	143.86	111.64	61488	132850	185660	230080	205300	171410	206650	202960	213330	207640	58121	126020	180660	227660	209090	177320	209490	204980	208460	202030	2	2	2	2	2	2	2	2	2	2	65108000
GDFETFIK	Unmodified	955.465	0.465098	Q9NUQ8	ABCF3	ATP-binding cassette sub-family F member 3	yes	yes	0	0	0	77.776	77.776	2	0.0053481	30106	131.06	90.959	23703	35970	51135	63418	63222	51323	60547	56305	65865	57787	22309	34128	50299	62809	63977	52679	61618	57047	64230	56218	1	1	1	1	1	1	1	1	1	1	5279000
GDFETIK	Unmodified	808.397	0.396684	Q96KB5	PBK	Lymphokine-activated killer T-cell-originated protein kinase	yes	yes	0	0	0	56.323	56.323	2	0.01832	20821	130.04	80.693	37771	38601	40991	52491	50202	43220	52587	52517	52147	54230	35361	36521	41573	52526	50957	44440	53153	53004	51040	52746	1	1	1	1	1	1	1	1	1	1	5730000
GDFFMTLR	Oxidation (M)	1001.46	0.464052	Q9H269	VPS16	Vacuolar protein sorting-associated protein 16 homolog	yes	yes	0	1	0	71.761	71.761	2	0.078029	27435	58.782	17.28	6476.6	15770	14686	21317	19013	16791	17594	16826	20832	16737	6099.1	14920	14435	21318	19189	17225	17982	17098	20252	16302	1	1	1	1	1	1	1	1	1	1	4588800
GDFGTQK	Unmodified	751.35	0.350068	O00629;O00505	KPNA4;KPNA3	Importin subunit alpha-3;Importin subunit alpha-4	no	no	0	0	0	42.249	42.249	2	0.01574	14550	129.68	80.472	124590	256640	275630	319920	312140	282610	317280	297520	323410	295750	117290	242630	270540	321830	317640	288130	321380	301670	316180	288060	2	2	2	2	2	2	2	2	2	2	42218000
GDFIALDLGGSSFR	Unmodified	1453.72	0.720143	P19367	HK1	Hexokinase-1	yes	yes	0	0	0	96.16	96.16	2	1.034e-09	38400	155.97	136.7	12912	17303	21717	25225	26627	21782	22059	20321	22427	23063	12124	16382	21550	25191	26867	22173	22578	20811	21929	22359	1	1	1	1	1	1	1	1	1	1	6298000
GDFIITYDVNR	Unmodified	1311.65	0.645916	CON__Q0V8M9			yes	yes	0	0	0	77.252	77.252	2	0.042149	30265	68.893	48.268	9002.1	17942	20858	23656	21979	22068	24376	21544	28360	25578	8479.5	16971	20423	23764	22517	22383	24690	22052	27587	24760	1	1	1	1	1	1	1	1	1	1	6436200
GDFILVGDLMR	Oxidation (M)	1250.63	0.632908	Q16531	DDB1	DNA damage-binding protein 1	yes	yes	0	1	0	85.792	85.792	2	0.065197	34065	56.432	33.718	0	0	0	0	0	0	0	0	0	0	0	0	0	0	0	0	0	0	0	0	0	0	0	0	0	0	0	0	0	0	0
GDFILVGDLMR	Unmodified	1234.64	0.637994	Q16531	DDB1	DNA damage-binding protein 1	yes	yes	0	0	0	100.91	100.91	2	1.6015e-05	40580	131.28	90.297	11392	20662	17549	10895	5264.8	10473	24175	21395	19423	18992	10690	19437	17265	11684	6594.3	10887	23459	21163	19196	18582	1	1	1	1	1	1	1	1	1	1	3552900
GDGAELIWDKDDPSAMDFVTSAANLR	Oxidation (M)	2809.29	0.286488	Q9UBT2	UBA2	SUMO-activating enzyme subunit 2	yes	yes	0	1	1	95.653	95.653	3;4	9.6297e-17	38206	120.67	111.85	12091	19455	38464	72661	68244	53238	66461	65403	77882	78147	11438	18711	37723	70549	68097	55202	67733	66320	75741	75632	3	3	3	3	3	3	3	3	3	3	8924200
GDGESQPQFPAVPLEPLPTTEGTPGLPLQQAEER	Unmodified	3584.76	0.763471	Q9C0C2	TNKS1BP1	182 kDa tankyrase-1-binding protein	yes	yes	0	0	0	104.79	104.79	3;4	5.1955e-20	43225	104.39	97.596	1018.5	1397.4	1382.9	1721.9	2144.4	2989.8	1805.8	2343.3	2140.9	2477.7	954.8	1321	1391.3	1743.6	2144	2935.8	1854.9	2335.4	2081.2	2407.8	1	1	1	1	1	2	1	1	1	2	18709000
GDGEVLEEIVTK	Unmodified	1287.66	0.655812	Q66PJ3	ARL6IP4	ADP-ribosylation factor-like protein 6-interacting protein 4	yes	yes	0	0	0	83.988	83.988	3	1.7477e-05	33984	97.779	79.87	2688.5	7871	6252.6	8600.5	9672.7	7685.3	8388	8576.1	9169.3	7800.9	2532.5	7433.2	6161.8	8711.5	9671.6	7842.3	8581.3	8651.2	8939.9	7624.8	1	1	1	1	1	1	1	1	1	1	2941900
GDGGIYIGSIMK	Oxidation (M)	1225.6	0.601274	O14641;P54792;O14640;Q92997	DVL2;DVL1P1;DVL1;DVL3	Segment polarity protein dishevelled homolog DVL-2;Putative segment polarity protein dishevelled homolog DVL1P1;Segment polarity protein dishevelled homolog DVL-1;Segment polarity protein dishevelled homolog DVL-3	no	no	0	1	0	69.192	69.192	2	4.3603e-05	26202	110.53	75.178	4478	15793	14898	22195	22557	18732	22884	19499	20814	21624	4239.2	14947	14546	22189	22639	19147	23113	19852	20448	20979	1	1	1	1	1	1	1	1	1	1	5647100
GDGGPPGMTGFPGAAGR	Oxidation (M)	1516.67	0.672876	P08123	COL1A2	Collagen alpha-2(I) chain	yes	yes	0	1	0	48.283	48.283	2	0.010491	17938	57.019	47.587	0	3104.2	2593.4	2093.7	2925.8	3801.8	3925	3173.5	4342.4	3312.6	0	2923	2466.7	2235.7	3001.2	3732.8	3940.3	3259.4	4231.9	3220.7	0	1	1	1	1	1	1	1	1	1	1225800
GDGPFLDSLAK	Unmodified	1118.56	0.560789	A0A0A6YYH1;Q7Z6K5	C15orf38-AP3S2;ARPIN	Arpin	yes	no	0	0	0	78.425	78.425	2	1.8101e-05	30429	145.89	84.914	26438	22442	22310	24927	25373	28202	27349	29558	28267	31732	24721	21196	22996	25365	25886	28363	27640	30050	27620	30821	1	1	1	1	1	1	1	1	1	1	5338100
GDGPICLVLAPTR	Unmodified	1367.72	0.72312	P17844;Q92841	DDX5;DDX17	Probable ATP-dependent RNA helicase DDX5;Probable ATP-dependent RNA helicase DDX17	no	no	0	0	0	81.221	81.221	2	1.4354e-12	31628	167.18	145.72	14130	25441	24261	28484	28974	22693	25730	26437	29865	29366	13270	24030	24045	28750	29330	23356	26337	26791	29054	28489	1	1	1	1	1	1	1	1	1	1	10805000
GDGPVQGIINFEQK	Unmodified	1500.76	0.757257	P00441	SOD1	Superoxide dismutase [Cu-Zn]	yes	yes	0	0	0	81.347	81.347	2;3	3.5339e-21	31682	225.23	197.21	144360	277820	286580	352160	336590	287270	344180	310540	312310	348230	135750	262690	282430	353440	341820	294580	347480	315770	306860	337730	6	6	6	6	6	6	6	6	6	6	362760000
GDGSIVYLDGDR	Unmodified	1265.59	0.588795	Q96JH7	VCPIP1	Deubiquitinating protein VCIP135	yes	yes	0	0	0	61.427	61.427	2	0.0031483	23744	110.53	72.23	3113.7	7155.8	9413.9	11314	7899	9552.4	9867.4	11778	12341	13124	2943.2	6780.7	9127.1	11258	8237.3	9810.5	9970.4	11911	11975	12731	1	1	1	1	1	1	1	1	1	1	1577300
GDGTGGK	Unmodified	590.266	0.266004	P23284	PPIB	Peptidyl-prolyl cis-trans isomerase B	yes	yes	0	0	0	22.226	22.226	2	0.031815	6127	108.92	65.924	56732	123520	146540	143210	128300	109450	150820	133020	144550	124840	53510	116710	142700	144180	133010	113110	151560	133860	141680	121870	1	1	1	1	1	1	1	1	1	1	194070000
GDGVVLVAPPLR	Unmodified	1191.7	0.697557	P62310	LSM3	U6 snRNA-associated Sm-like protein LSm3	yes	yes	0	0	0	72.858	72.858	2;3	2.2101e-10	28158	176.38	155.86	57432	75535	76553	81068	76710	65132	79362	75247	80612	79677	53833	71324	76537	82023	78665	66981	80315	76157	78822	77427	2	2	2	2	2	2	2	2	2	2	31775000
GDHAGVLK	Unmodified	795.424	0.423902	Q16658	FSCN1	Fascin	yes	yes	0	0	0	32.524	32.524	2;3	0.0017838	10023	120.46	63.176	99250	477100	477420	614310	553050	429620	585040	523840	513200	571020	94647	451170	460940	614440	562190	446910	589270	529580	505020	554320	3	3	3	3	3	3	3	3	3	3	138750000
GDIFLVR	Unmodified	818.465	0.465038	P55072	VCP	Transitional endoplasmic reticulum ATPase	yes	yes	0	0	0	68.926	68.926	2	0.015242	26522	135.87	34.654	81912	65803	65508	80304	67509	56523	67588	70455	69857	77034	76575	62198	67716	80532	69126	58809	68537	71176	68259	74775	1	1	1	1	1	1	1	1	1	1	13741000
GDINIEGPSMNIEGPDLNVEGPEGGLK	Oxidation (M)	2766.3	0.301804	Q09666	AHNAK	Neuroblast differentiation-associated protein AHNAK	yes	yes	0	1	0	88.289	88.289	3;4	8.8906e-44	35833	176.9	165.16	0	38318	59417	67468	68814	53789	65516	63304	71438	61659	0	36355	56538	66804	69801	55374	66699	63851	69658	60103	0	2	2	2	2	2	2	2	2	2	144450000
GDINIEGPSMNIEGPDLNVEGPEGGLKGPK	Oxidation (M)	3048.47	0.470994	Q09666	AHNAK	Neuroblast differentiation-associated protein AHNAK	yes	yes	0	1	1	80.4	80.4	4	1.0625e-30	31309	144.12	138.99	29536	28974	44377	46682	45397	33842	40143	29452	37186	31478	27708	27461	44128	46289	46305	34811	40843	30206	36503	30579	2	2	2	2	2	2	2	2	2	2	6942700
GDINILLIGDPSVAK	Unmodified	1523.86	0.855909	P25205	MCM3	DNA replication licensing factor MCM3	yes	yes	0	0	0	99.495	99.495	3	8.1777e-05	39375	91.355	75.465	10488	11607	13173	12635	13359	13262	15567	12139	13165	13063	9827.3	10961	13213	12847	13726	13343	15601	12420	12977	12687	1	1	1	1	1	1	1	1	1	1	1833200
GDINVLLCGDPGTAK	Unmodified	1528.76	0.755543	P49736	MCM2	DNA replication licensing factor MCM2	yes	yes	0	0	0	79.828	79.828	3	0.0017995	31076	69.485	54.513	13173	13724	14632	16022	12234	16421	14951	17277	19077	17517	12334	12968	14744	16222	12769	16600	15130	17530	18499	17049	1	1	1	1	1	1	1	1	1	1	1729600
GDISISGPK	Unmodified	872.46	0.460347	Q09666	AHNAK	Neuroblast differentiation-associated protein AHNAK	yes	yes	0	0	0	53.387	53.387	2;3	0.00086382	19558	151.44	94.264	170870	106010	154770	182990	180730	152920	166550	162170	184580	170810	159820	100560	158750	181470	183440	156490	169920	164680	179870	166020	2	2	2	2	2	2	2	2	2	2	164760000
GDIVDIK	Unmodified	758.417	0.417419	P46778	RPL21	60S ribosomal protein L21	yes	yes	0	0	0	60.847	60.847	2	0.019367	22851	120.62	28.43	147750	121760	115950	157240	131540	110810	144470	128470	137420	123790	138110	115150	120200	157270	134260	115030	145570	129620	134740	120710	1	1	1	1	1	1	1	1	1	1	37579000
GDIVYIHK	Unmodified	943.513	0.512717	O60504	SORBS3	Vinexin	yes	yes	0	0	0	52.343	52.343	3	0.011791	18582	83.265	59.11	136900	106680	141960	168540	162330	143490	160210	140140	159300	150910	128130	101090	144230	167740	165110	146350	162400	142950	155900	146560	2	2	2	2	2	2	2	2	2	2	27858000
GDIYFCTGYDPPMKPYGR	Oxidation (M)	2151.94	0.939397	Q9NRV9	HEBP1	Heme-binding protein 1	yes	yes	0	1	0	69.048	69.048	3	0.024209	26169	40.856	34.693	10826	11992	18593	20097	13839	10427	16649	14802	16471	15809	10167	11371	18317	19803	14532	11187	16729	14874	16123	15358	1	1	1	1	1	1	1	1	1	1	8327400
GDKEEVAYEER	Unmodified	1323.59	0.594274	Q9NRV9	HEBP1	Heme-binding protein 1	yes	yes	0	0	1	38.378	38.378	3	8.0165e-06	13417	131.26	102.98	26525	45112	61618	63443	55572	42638	65105	60197	63682	64549	24986	42696	60204	63170	57508	44699	65468	60510	62365	62698	1	1	1	1	1	1	1	1	1	1	27883000
GDKFWVYPPEKGEEYPK	Unmodified	2067.99	0.994193	CON__Q3SZV7			yes	yes	0	0	2	69.959	69.959	4	1.1379e-21	25982	155.93	141.77	277740	129130	185850	226790	192800	163920	176960	157370	157730	146390	259470	122510	195170	224180	196930	169030	179520	159920	155100	142950	2	2	2	2	2	2	2	2	2	2	38484000
GDKGETGEQGDR	Unmodified	1247.54	0.537822	P02452	COL1A1	Collagen alpha-1(I) chain	yes	yes	0	0	1	20.032	20.032	3	0.0025828	5209	86.467	53.41	27836	33810	46862	42830	46859	45714	44895	45526	47567	45727	26137	31968	46360	43238	47962	46048	45653	46290	46433	44521	3	3	3	3	3	3	3	3	3	3	4494800
GDLANVR	Unmodified	743.393	0.392602	Q9BTE1	DCTN5	Dynactin subunit 5	yes	yes	0	0	0	37.214	37.214	2	0.019451	12916	120.45	60.061	55201	65519	62931	72651	66351	54909	72086	71924	83868	80377	51693	61882	63497	73298	67987	56921	73082	72586	81583	77961	1	1	1	1	1	1	1	1	1	1	8367700
GDLAQGFSPVIQGHTDELWGLCTHPSQNR	Unmodified	3219.52	0.515594	Q32P44	EML3	Echinoderm microtubule-associated protein-like 3	yes	yes	0	0	0	82.87	82.87	4	1.2477e-20	32447	124.03	118.15	6245.9	4332.6	4215.7	5499.8	4151.3	3729	4944.6	5352.3	5440.2	6203.5	5835.3	4096.7	4420.5	5501.8	4285.3	3908.8	4985.2	5392.1	5302.9	6009.8	1	1	1	1	1	1	1	1	1	1	3332600
GDLCALAER	Unmodified	1003.48	0.475679	Q6QNY0	BLOC1S3	Biogenesis of lysosome-related organelles complex 1 subunit 3	yes	yes	0	0	0	54.348	54.348	2	0.0059276	20682	89.029	37.97	0	0	0	0	0	0	0	0	0	0	0	0	0	0	0	0	0	0	0	0	0	0	0	0	0	0	0	0	0	0	0
GDLDASVPSMK	Oxidation (M)	1134.52	0.522689	Q09666	AHNAK	Neuroblast differentiation-associated protein AHNAK	yes	yes	0	1	0	51.586	51.586	2;3	5.7104e-05	19356	114.89	93.366	5313.9	95811	145430	177250	166860	150340	163550	159400	173610	159480	5628.6	90959	138720	175420	169450	153700	166140	161610	169460	155300	2	2	2	2	2	2	2	2	2	2	72532000
GDLDIAGPNLEGDFK	Unmodified	1559.75	0.746752	Q09666	AHNAK	Neuroblast differentiation-associated protein AHNAK	yes	yes	0	0	0	86.747	86.747	2;3	1.3895e-26	34445	224.05	181.31	19794	56121	77076	86127	90997	80584	92901	92374	90917	103580	18791	53162	74691	85983	92372	82069	93980	93703	89035	100450	2	2	2	2	2	2	2	2	2	2	27163000
GDLDIAGPNLEGDFKGPK	Unmodified	1841.92	0.915943	Q09666	AHNAK	Neuroblast differentiation-associated protein AHNAK	yes	yes	0	0	1	77.512	77.512	3;4	7.9841e-47	30000	218.43	183.82	47511	29663	47031	59651	51438	43503	50186	48650	49985	40340	44458	28192	47897	58721	52431	45002	50902	48947	48915	39586	2	2	2	2	2	2	2	2	2	2	8818900
GDLDISYITSR	Unmodified	1238.61	0.614281	O14976	GAK	Cyclin-G-associated kinase	yes	yes	0	0	0	74.45	74.45	2	0.0040473	28807	96.113	65.456	7035.6	9028.8	8355	9459.8	12631	9809.4	13620	9045.6	10171	12242	6589.9	8524	8460.7	9635.3	12698	9877.7	13658	9331.9	10091	11804	1	1	1	1	1	1	1	1	1	1	1581800
GDLEEYGQDLLHTVFK	Unmodified	1862.9	0.905044	P43490	NAMPT	Nicotinamide phosphoribosyltransferase	yes	yes	0	0	0	110.11	110.11	3	5.0647e-09	44164	119.31	101.39	6095.1	5303.7	6035.4	8590	6930.1	4329	7322.4	5291	6947.9	7650.9	5703.4	5027.1	6150.9	8472	7058.6	4636.4	7389.9	5408.6	6813.1	7364.1	1	1	1	1	1	1	1	1	1	1	2341200
GDLETLQPGDDVEFTIK	Unmodified	1875.91	0.910189	O75534	CSDE1	Cold shock domain-containing protein E1	yes	yes	0	0	0	91.522	91.522	3	1.0636e-16	36665	140.46	129.67	3761.3	22265	23537	28743	26211	26018	32137	26696	27563	32427	3612.3	21055	22635	28883	26803	26470	32152	27287	27153	31368	2	2	2	2	2	2	2	2	2	2	13009000
GDLEVELSFR	Unmodified	1163.58	0.582253	O60504	SORBS3	Vinexin	yes	yes	0	0	0	80.006	80.006	2	1.8299e-05	32085	155.42	94.51	6122.4	13597	12219	14751	14789	12545	12802	13556	15163	16335	5757.8	12840	12046	14932	14952	12830	13130	13821	14740	15805	1	1	1	1	1	1	1	1	1	1	3412300
GDLFAATFLIK	Unmodified	1194.66	0.66486	Q9P2R3	ANKFY1	Rabankyrin-5	yes	yes	0	0	0	108.78	108.78	2;3	2.5956e-07	43545	173.32	120.16	22214	18937	18697	26140	31469	26808	27996	26882	30937	27690	20771	17920	19410	26264	31413	27066	28611	27347	30151	26935	2	2	2	2	2	2	2	2	2	2	3131600
GDLGAFSR	Unmodified	821.403	0.403166	Q13526	PIN1	Peptidyl-prolyl cis-trans isomerase NIMA-interacting 1	yes	yes	0	0	0	50.465	50.465	2	0.0040938	18858	145.65	95.999	50051	87812	97053	107910	109270	104570	114400	107480	128610	131620	47056	83006	95665	108840	111370	105970	116050	109880	125260	127280	1	1	1	1	1	1	1	1	1	1	21469000
GDLGIEIPAEK	Unmodified	1140.6	0.602654	P14618;P30613	PKM;PKLR	Pyruvate kinase PKM;Pyruvate kinase PKLR	yes	no	0	0	0	76.304	76.304	2;3	4.9614e-09	29184	203.94	113.31	563730	471280	516390	572980	540160	465350	557560	517530	542950	505360	527300	445450	528400	576150	552770	477700	563680	523240	531820	492560	9	9	9	9	9	9	9	9	9	9	3897600000
GDLGNVR	Unmodified	729.377	0.376952	O14618	CCS	Copper chaperone for superoxide dismutase	yes	yes	0	0	0	34.255	34.255	2	0.03328	11582	108	50.526	51446	59753	63023	67634	73911	60737	72795	73629	77515	82243	48196	56445	63431	68387	75075	62107	73936	74516	75652	79772	1	1	1	1	1	1	1	1	1	1	7793600
GDLLEGANAYHCEK	Unmodified	1575.7	0.698756	Q93008;O00507	USP9X;USP9Y	Probable ubiquitin carboxyl-terminal hydrolase FAF-X;Probable ubiquitin carboxyl-terminal hydrolase FAF-Y	yes	no	0	0	0	54.541	54.541	3	2.078e-36	19993	205.28	170.6	24193	41731	35524	59719	61027	57962	72731	57441	60416	61727	22692	39502	35687	59834	61239	58678	72794	58547	59609	59952	1	1	1	1	1	1	1	1	1	1	16683000
GDLNDCFIPCTPK	Unmodified	1535.67	0.674849	P11586	MTHFD1	C-1-tetrahydrofolate synthase, cytoplasmic;Methylenetetrahydrofolate dehydrogenase;Methenyltetrahydrofolate cyclohydrolase;Formyltetrahydrofolate synthetase;C-1-tetrahydrofolate synthase, cytoplasmic, N-terminally processed	yes	yes	0	0	0	74.464	74.464	2;3	0.00074788	28909	86.699	74.534	64554	55175	42017	69966	72221	61030	70937	66049	66001	70479	60303	52170	44619	70311	72190	62317	71799	67044	64776	68470	3	3	3	3	3	3	3	3	3	3	14176000
GDLPDCEADQLLQMIR	Oxidation (M)	1888.87	0.865898	P54252	ATXN3	Ataxin-3	yes	yes	0	1	0	93.829	93.829	3	1.7107e-05	38342	89.911	77.144	1349	1463	1895	2462.4	1756.2	2214.8	1914.8	2981.7	1950	2044.7	1264.9	1387.3	1887.9	2447.8	1812	2272.1	1933.4	2965.2	1906.5	2025.4	1	1	1	1	1	1	1	1	1	1	1309400
GDLPFVVPR	Unmodified	998.555	0.554916	P35579	MYH9	Myosin-9	yes	yes	0	0	0	76.305	76.305	2	0.0026943	29683	134.3	91.269	143970	104100	112880	128920	128060	119570	126940	113690	131280	134470	134580	98412	117030	129870	130410	121240	128790	116500	128270	130190	2	2	2	2	2	2	2	2	2	2	82872000
GDLSRPEDADTSGPCCEHTQEK	Unmodified	2488.02	0.0230796	Q9BZE9	ASPSCR1	Tether containing UBX domain for GLUT4	yes	yes	0	0	0	37.363	37.363	4	0.00065974	13031	55.228	48.792	4478.3	7836.1	7516.5	9744.4	9544.3	9663.9	11084	13255	11343	10645	4204.9	7408	7463.6	9828.5	9695.2	9864.7	11164	13223	11088	10462	1	1	1	1	1	1	1	1	1	1	2145500
GDLSSIR	Unmodified	746.392	0.392267	P49327	FASN	Fatty acid synthase;[Acyl-carrier-protein] S-acetyltransferase;[Acyl-carrier-protein] S-malonyltransferase;3-oxoacyl-[acyl-carrier-protein] synthase;3-oxoacyl-[acyl-carrier-protein] reductase;3-hydroxyacyl-[acyl-carrier-protein] dehydratase;Enoyl-[acyl-carrier-protein] reductase;Oleoyl-[acyl-carrier-protein] hydrolase	yes	yes	0	0	0	41.901	41.901	2	0.015382	15045	134.12	51.739	155010	140860	146080	165120	166180	146930	174150	149850	163420	162900	145010	133100	149350	166630	169310	149620	175770	152600	160320	158150	1	1	1	1	1	1	1	1	1	1	25610000
GDLSTALEVAIDCYEK	Unmodified	1782.83	0.834581	P42704	LRPPRC	Leucine-rich PPR motif-containing protein, mitochondrial	yes	yes	0	0	0	109.25	109.25	3	1.035e-06	44292	104.41	91.647	3459.9	7197.2	6011.9	8689.8	9759.3	9643.4	8844	7351.4	9283.4	9082.6	3249.6	6802.3	5989.4	8801	9750.4	9637.8	9016.3	7634.2	9065.4	8781.2	2	2	2	2	2	2	2	2	2	2	693830
GDLSYLDQGHR	Unmodified	1259.59	0.589464	Q9NRY4	ARHGAP35	Rho GTPase-activating protein 35	yes	yes	0	0	0	47.124	47.124	3	1.0687e-06	17437	115.29	98.056	9926	8897.4	11328	12606	13259	12513	11433	12674	11960	12285	9295.1	8421.5	11446	12642	13428	12659	11686	12863	11681	11977	1	1	1	1	1	1	1	1	1	1	4649200
GDMDVSVPK	Oxidation (M)	962.438	0.437897	Q09666	AHNAK	Neuroblast differentiation-associated protein AHNAK	yes	no	0	1	0	46.408	46.408	2;3	0.0022507	17147	85.676	64.774	8264.1	55648	65455	83391	74250	76237	67496	80775	80382	93422	8001.2	52702	62818	83286	75353	77580	69059	82296	78128	90511	2	2	2	2	2	2	2	2	2	2	14825000
GDMFIVHNELEDGWMWVTNLR	2 Oxidation (M)	2593.17	0.172979	P20936	RASA1	Ras GTPase-activating protein 1	yes	yes	0	2	0	107.51	107.51	3	0.0091776	43326	44.054	35.663	2674.2	2850.4	6855.2	4058.6	3882.2	4209	5103.1	4634	5015.7	3846.3	2522	2698	6649	4073.5	4183.5	4257.3	5109.5	4665.4	4911	3774.4	1	1	1	1	1	1	1	1	1	1	3653700
GDMVTLPAGIYHR	Oxidation (M)	1444.71	0.713284	Q9BV57	ADI1	1,2-dihydroxy-3-keto-5-methylthiopentene dioxygenase	yes	yes	0	1	0	54.863	54.863	3	0.00013024	20915	94.191	80.529	10517	13022	12231	12014	18212	12044	12082	11475	13146	11175	9849.8	12283	12397	12319	18151	12159	12564	11680	12819	10893	1	1	1	1	1	1	1	1	1	1	9962500
GDMVTLPAGIYHR	Unmodified	1428.72	0.718369	Q9BV57	ADI1	1,2-dihydroxy-3-keto-5-methylthiopentene dioxygenase	yes	yes	0	0	0	63.742	63.742	3	1.6494e-11	24128	117.86	101.72	10893	10719	12036	13395	11878	10950	8798.2	10584	8495.4	9866.7	10199	10134	12156	13453	12105	11195	9053.4	10752	8324.4	9634.4	1	1	1	1	1	1	1	1	1	1	5229100
GDNAVIPYETDEDPR	Unmodified	1689.75	0.748209	Q9NRY4	ARHGAP35	Rho GTPase-activating protein 35	yes	yes	0	0	0	59.082	59.082	2;3	0.012215	22658	55.173	43.197	0	1124.4	3013.7	1486.5	3217.5	1073.9	1093.3	1257.2	1003.9	1639.5	0	1063.5	2864.1	1485.8	3226.2	1113.1	1151.3	1281.6	985.88	1582.5	0	1	2	1	2	1	1	1	1	1	1051800
GDNIYEWR	Unmodified	1051.47	0.472308	Q96LR5;P51965	UBE2E2;UBE2E1	Ubiquitin-conjugating enzyme E2 E2;Ubiquitin-conjugating enzyme E2 E1	no	no	0	0	0	60.654	60.654	2	0.0044277	23515	141.52	109.05	38758	54419	59753	65418	68266	58970	66532	57449	66451	64326	36367	51431	59445	65952	69381	59931	67489	58685	65021	62389	1	1	1	1	1	1	1	1	1	1	19437000
GDNLETLVLLNPSDK	Unmodified	1626.85	0.846466	Q66K74	MAP1S	Microtubule-associated protein 1S;MAP1S heavy chain;MAP1S light chain	yes	yes	0	0	0	95.113	95.113	2	3e-08	37922	143.86	126.83	5653.8	10138	12947	12862	15008	11250	14667	13175	14578	11397	5324.8	9585.6	12699	12926	15237	11510	14874	13245	14267	11164	1	1	1	1	1	1	1	1	1	1	1755300
GDNRLDLLK	Unmodified	1042.58	0.577108	P41252	IARS	Isoleucine--tRNA ligase, cytoplasmic	yes	yes	0	0	1	55.103	55.103	3	0.00079804	19828	126.29	64.513	149690	201970	254980	274410	261000	221880	265490	223410	245290	207300	140570	191090	252210	274510	267040	227240	268220	226510	240810	202450	2	2	2	2	2	2	2	2	2	2	36468000
GDNVAVIGEIDEETDSALDLGNIR	Unmodified	2514.21	0.208555	O95777	LSM8	U6 snRNA-associated Sm-like protein LSm8	yes	yes	0	0	0	106.55	106.55	3	1.0576e-05	44015	71.54	67.699	0	1430.2	1835.2	1223	714.67	1301.2	1654.6	1859.8	1427.4	1995.4	0	1348.5	1727.8	1262	820.36	1325.2	1625.2	1868.8	1405.8	1938.1	0	1	1	1	1	1	1	1	1	1	670340
GDNVYVVTEVLQTQK	Unmodified	1691.87	0.873015	P57764	GSDMD	Gasdermin-D	yes	yes	0	0	0	87.666	87.666	3	2.9795e-20	34570	163.2	115.67	14328	29348	27979	43478	33083	25593	31072	29125	34223	37593	13471	27791	27593	43114	33540	26952	31663	29710	33357	36298	1	1	1	1	1	1	1	1	1	1	9644000
GDPEAALIQYLTNEEAR	Unmodified	1888.92	0.916671	U3KPZ7;Q9P2N5	RBM27	RNA-binding protein 27	yes	no	0	0	0	108.11	108.11	3	0.00032752	44851	75.463	65.266	0	903.01	1084	0	0	1574.1	0	1031	866.18	0	0	846.31	1015	0	0	1490.4	0	1040.4	812.55	0	0	1	1	0	0	1	0	1	1	0	249090
GDPEMEQK	Unmodified	932.391	0.390947	O15067	PFAS	Phosphoribosylformylglycinamidine synthase	yes	yes	0	0	0	39.459	39.459	2	0.0055597	13967	128.69	91.666	72346	48259	41252	21459	1413.5	3388.9	4562	5476.3	5094.6	3831	67554	45370	43494	23058	4012.9	4478.8	4485.8	5417	4963.1	3790.8	1	1	1	1	1	1	1	1	1	1	2517400
GDPESPWWEGR	Unmodified	1314.56	0.562914	P52735	VAV2	Guanine nucleotide exchange factor VAV2	yes	yes	0	0	0	68.81	68.81	2	4.74e-09	27173	182.46	163.19	11493	14833	18274	22903	22001	20986	23472	19224	22524	21929	10787	14052	18170	22849	22348	21277	23686	19709	22076	21256	1	1	1	1	1	1	1	1	1	1	5423000
GDPEWSSETDALVGSR	Unmodified	1704.76	0.759108	Q7Z7N9	TMEM179B	Transmembrane protein 179B	yes	yes	0	0	0	71.135	71.135	2;3	4.9598e-21	28100	163.8	148.61	18484	17753	16214	21283	19666	19635	22240	20938	22994	19274	17286	16778	16680	21470	20023	19973	22430	21169	22468	18830	4	4	4	4	4	4	4	4	4	4	9721100
GDPGDQTK	Unmodified	816.361	0.361361	Q9NZB2	FAM120A	Constitutive coactivator of PPAR-gamma-like protein 1	yes	yes	0	0	0	28.796	28.796	2	0.003355	9129	154.12	124.28	45684	52561	52159	75365	61650	57235	68613	59766	63921	66410	42781	49755	52711	75134	62769	58927	69056	60844	62731	64427	1	1	1	1	1	1	1	1	1	1	8727700
GDPGFEGER	Unmodified	962.409	0.409374	P12109	COL6A1	Collagen alpha-1(VI) chain	yes	yes	0	0	0	37.581	37.581	2	0.010609	12890	97.798	61.403	2610.5	4405.9	4938.8	5522.7	3603	3757.1	5362.8	5815.5	4504.9	5503.9	2453.8	4165.5	4846.8	5528.3	3811.9	3948	5325.9	5805.5	4442.3	5371.1	1	1	1	1	1	1	1	1	1	1	1191100
GDPGLGER	Unmodified	799.382	0.382431	Q9C0C2	TNKS1BP1	182 kDa tankyrase-1-binding protein	yes	yes	0	0	0	31.823	31.823	2	0.039982	10278	89.296	43.28	3260.6	7368.1	9857.7	9947.5	10573	10407	11357	11869	10824	11990	3082.1	6970.7	9587.6	10009	10801	10532	11455	12000	10612	11672	1	1	1	1	1	1	1	1	1	1	5231400
GDPIVQHRPMLEER	Oxidation (M)	1691.84	0.841338	P40763	STAT3	Signal transducer and activator of transcription 3	yes	yes	0	1	0	35.842	35.842	4	0.0080664	12368	54.598	35.275	20411	13042	13780	13670	16700	13967	17410	14614	14478	15977	19069	12313	14490	13918	16962	14119	17526	14868	14284	15509	2	2	2	2	2	2	2	2	2	2	10183000
GDPNKPSGFR	Unmodified	1073.53	0.525407	O00151	PDLIM1	PDZ and LIM domain protein 1	yes	yes	0	0	0	35.992	35.992	3	0.010376	11530	69.342	43.957	121120	262350	294100	332770	326970	319920	320790	357420	336210	392100	114150	248060	287790	335100	332770	325070	325730	362670	328330	380560	1	1	1	1	1	1	1	1	1	1	47899000
GDPNWFMK	Oxidation (M)	1009.43	0.432752	Q01995	TAGLN	Transgelin	yes	yes	0	1	0	68.426	68.426	2;3	0.023129	25880	80.438	56.483	93727	503890	639430	710920	681920	624090	696630	673920	715710	706390	90263	476920	613960	711170	695910	636960	705620	683730	699490	686690	5	5	5	5	5	5	5	5	5	5	432770000
GDPNWFMK	Unmodified	993.438	0.437837	Q01995	TAGLN	Transgelin	yes	yes	0	0	0	77.109	77.109	2	0.0090823	29210	118.07	87.498	831070	59743	0	21412	51828	53794	91688	72791	49833	28409	773680	56132	30159	24865	50724	53069	89849	71692	50446	29288	1	1	0	1	1	1	1	1	1	1	18940000
GDPNWFMKK	Oxidation (M)	1137.53	0.527715	Q01995	TAGLN	Transgelin	yes	yes	0	1	1	58.494	58.494	3	0.028795	20717	52.49	35.858	19770	81640	143070	147630	139580	107330	130470	97480	100670	67798	19077	77483	137120	145800	142730	110480	131810	98597	99704	67107	1	1	1	1	1	1	1	1	1	1	66373000
GDPPQLSNSEER	Unmodified	1327.6	0.600422	P45985	MAP2K4	Dual specificity mitogen-activated protein kinase kinase 4	yes	yes	0	0	0	37.842	37.842	2	0.006498	13128	84.687	51.566	873.46	7418.3	7913.4	7597	10195	9158.6	11214	8942.4	9405.5	9963.1	838.81	7002.4	7602.2	7777.7	10319	9166.6	11264	9132.2	9275.5	9664.7	1	2	2	2	2	2	2	2	2	2	2825700
GDPQVYEELFSYSCPK	Unmodified	1917.85	0.84548	Q9Y262	EIF3L	Eukaryotic translation initiation factor 3 subunit L	yes	yes	0	0	0	95.926	95.926	2;3	3.9238e-09	38240	121.19	112.83	28621	61540	65773	75285	71005	70424	75326	65388	70120	63254	26957	58170	64437	75895	72493	71333	75970	66631	68817	61675	3	3	3	3	3	3	3	3	3	3	47694000
GDPQYLLDSNSWIEEMPSER	Unmodified	2365.05	0.0532407	CON__ENSEMBL:ENSBTAP00000007350;CON__P01030			no	no	0	0	0	101.3	101.3	3	1.0549e-16	41717	130.05	118.99	0	1913.2	1432.3	1904.7	1233.2	2377.5	1261.2	1485.4	1394.5	1637	0	1805.5	1357.3	1955	1274.9	2354.7	1280.1	1556.2	1359	1588.6	0	1	1	1	1	1	1	1	1	1	2745100
GDPVAILK	Unmodified	811.48	0.480354	Q9P2E9	RRBP1	Ribosome-binding protein 1	yes	yes	0	0	0	67.112	67.112	2	0.066588	25281	86.833	41.115	19205	58347	70820	90210	91013	91202	82687	79395	90017	87503	18214	55276	68795	90191	91793	91843	84375	81509	87779	84913	1	1	1	1	1	1	1	1	1	1	23511000
GDQAFTER	Unmodified	922.414	0.414459	P49137;Q16644	MAPKAPK2;MAPKAPK3	MAP kinase-activated protein kinase 2;MAP kinase-activated protein kinase 3	yes	no	0	0	0	34.424	34.424	2	0.0071341	11657	123.5	89.401	4438.3	18716	20656	15319	22669	23501	22090	19995	28768	25343	4229.2	17641	19936	16022	23097	23216	22591	20658	27878	24483	1	1	1	1	1	1	1	1	1	1	9746100
GDQENVHPDVMLVQPR	Oxidation (M)	1848.88	0.878846	Q14974	KPNB1	Importin subunit beta-1	yes	yes	0	1	0	48.855	48.855	3	2.7752e-09	18075	119.47	112.42	2591.3	22621	21911	26724	24017	18427	20889	22844	25512	24173	2515.3	21376	21006	26833	24395	19199	21440	23057	24775	23491	1	1	1	1	1	1	1	1	1	1	129340000
GDQGPVGR	Unmodified	784.383	0.382765	P08123	COL1A2	Collagen alpha-2(I) chain	yes	yes	0	0	0	21.999	21.999	2	0.0047389	5946	137.9	75.187	15062	13991	16051	19886	19057	17643	17517	19455	20574	19532	14099	13243	16290	19891	19324	18005	17905	19693	20007	19018	1	1	1	1	1	1	1	1	1	1	2786000
GDRGDAGPK	Unmodified	871.415	0.414794	P02452	COL1A1	Collagen alpha-1(I) chain	yes	yes	0	0	1	19.659	19.659	3	0.012646	5034	71.349	20.471	48613	37273	44758	44061	49232	43991	46650	47187	48648	46085	45473	35222	45814	44557	50147	44555	47442	47780	47518	44918	1	1	1	1	1	1	1	1	1	1	3013300
GDRSEDFGVNEDLADSDAR	Unmodified	2066.88	0.877719	P04083	ANXA1	Annexin A1	yes	yes	0	0	1	53.586	53.586	3	6.211e-41	20058	190.71	174.02	35698	17846	18776	19956	23437	17016	19850	21215	22410	18736	33327	16857	20282	20108	23693	17471	20353	21234	21823	18335	4	5	4	4	4	4	4	4	4	5	59521000
GDRWEDLSR	Unmodified	1132.53	0.526135	Q9NR50	EIF2B3	Translation initiation factor eIF-2B subunit gamma	yes	yes	0	0	1	42.805	42.805	3	0.0005573	15484	130.98	97.116	62182	66655	63803	72095	74504	74224	85586	77055	82241	84092	58197	62943	64889	73293	75992	74987	86093	78417	80602	81631	2	2	2	2	2	2	2	2	2	2	10633000
GDSETDLEALFNAVMNPK	Oxidation (M)	1965.9	0.898972	P46937	YAP1	Transcriptional coactivator YAP1	yes	yes	0	1	0	110.52	110.52	3	2.4733e-11	44595	119.56	108.29	6977.6	11314	15779	15986	14265	14380	12816	14964	14793	16682	6570.7	10709	15430	15998	14670	14640	13108	15238	14394	16182	3	3	3	3	3	3	3	3	3	3	6108800
GDSFFIR	Unmodified	840.413	0.413003	Q9UDY2	TJP2	Tight junction protein ZO-2	yes	yes	0	0	0	63.399	63.399	2	0.037698	23997	105.2	27.826	21237	32038	31838	25833	30187	19665	24219	23007	30590	28202	19923	30196	31631	26582	30900	20306	24998	23396	29673	27273	1	1	1	1	1	1	1	1	1	1	3250200
GDSIDQCALIQSIK	Unmodified	1546.77	0.766107	P12111	COL6A3	Collagen alpha-3(VI) chain	yes	yes	0	0	0	81.704	81.704	3	0.00015124	31906	92.063	65.997	9760.2	11983	15962	17169	19000	18005	14594	14542	20088	21946	9162.5	11343	15849	17232	19191	18068	15147	15178	19433	21100	1	1	1	1	1	1	1	1	1	1	7184600
GDSLASWDGILDLPEQNTIHK	Unmodified	2308.13	0.13354	Q9NUY8	TBC1D23	TBC1 domain family member 23	yes	yes	0	0	0	98.104	98.104	3	3.832e-26	39267	158.58	141.65	4589.9	13530	17114	19791	16060	14893	16588	18607	19637	16543	4353.8	12811	16543	19711	16529	15420	16864	18675	19090	16185	1	1	1	1	1	1	1	1	1	1	6835100
GDSPGVVWFK	Unmodified	1090.54	0.544745	P29466	CASP1	Caspase-1;Caspase-1 subunit p20;Caspase-1 subunit p10	yes	yes	0	0	0	80.654	80.654	2	3.411e-05	30858	159.37	121.08	58692	47414	54805	60581	62891	57823	56650	60419	58851	57488	54904	44834	56077	60975	63838	58672	57755	61200	57492	56088	1	1	1	1	1	1	1	1	1	1	8340700
GDSSHVVSEGVPR	Unmodified	1324.64	0.637142	Q9NUP1	BLOC1S4	Biogenesis of lysosome-related organelles complex 1 subunit 4	yes	yes	0	0	0	32.904	32.904	3	0.0055603	11034	63.966	59.622	1627.2	2398.4	1877.4	3542	2897.2	1662.6	3789.5	1663.2	2698.9	2003.7	1523.9	2271.1	1905	3503	2926.1	1784.8	3767	1701.4	2684.7	1938.7	1	1	1	1	1	1	1	1	1	1	1337200
GDSVIVVLR	Unmodified	956.565	0.565481	P62316	SNRPD2	Small nuclear ribonucleoprotein Sm D2	yes	yes	0	0	0	65.413	65.413	2	0.0013168	25608	127.56	92.269	14032	33109	37279	36014	40106	39513	39621	41469	44364	42782	13240	31266	36373	36658	40904	39800	40295	42103	43215	41613	1	1	1	1	1	1	1	1	1	1	8550800
GDSVSDSGSDALR	Unmodified	1264.55	0.553138	Q53EL6	PDCD4	Programmed cell death protein 4	yes	yes	0	0	0	38.936	38.936	2	1.8146e-08	13502	127.76	104.34	0	4555.7	3448.2	3252.9	3585.1	4916.6	5161.8	6130.6	5100.1	4546.3	0	4291	3275.8	3434.8	3700.2	4908.9	5152.6	6124.6	4992.5	4485.1	0	1	1	1	1	1	1	1	1	1	863710
GDTACDLAR	Unmodified	977.424	0.423644	P42773	CDKN2C	Cyclin-dependent kinase 4 inhibitor C	yes	yes	0	0	0	34.743	34.743	2	0.0020383	11844	99.442	48.564	0	0	0	0	0	0	0	0	0	0	0	0	0	0	0	0	0	0	0	0	0	0	0	0	0	0	0	0	0	0	0
GDTLVLGDMDGNLNFWDLK	Oxidation (M)	2138	0.99902	Q9BZH6	WDR11	WD repeat-containing protein 11	yes	yes	0	1	0	112.24	112.24	3	0.00041786	45086	66.779	48.641	12782	22680	25586	27513	24248	19520	24459	20121	25938	24465	12021	21436	25133	27603	24926	20190	24812	20563	25319	23665	3	3	3	3	3	3	3	3	3	3	8203100
GDTSGDYK	Unmodified	841.345	0.345377	P08758	ANXA5	Annexin A5	yes	yes	0	0	0	35.31	35.31	2	0.0043824	12040	142.08	120.93	54696	214820	218210	249170	236850	204850	262450	237910	251540	243490	51949	202960	211100	251190	241980	210370	264390	240470	246550	236910	1	1	1	1	1	1	1	1	1	1	223890000
GDTSGDYKK	Unmodified	969.44	0.44034	P08758	ANXA5	Annexin A5	yes	yes	0	0	1	34.213	34.213	2;3	0.0044191	11027	87.298	70.005	443150	379610	475140	496920	453480	381990	502540	440470	440510	401460	414840	359040	480550	497450	467150	394000	505130	443760	433500	392370	4	4	4	4	4	4	4	4	4	4	1956200000
GDTSGDYR	Unmodified	869.352	0.351525	P09525	ANXA4	Annexin A4	yes	yes	0	0	0	22.71	22.71	2	0.067721	6247	77.674	69.521	0	7284	7143.6	5061.9	6643.7	9220	8040.6	7837.6	7726.4	8914.4	0	6859.9	6776.1	5393	6862.1	9055.4	8071.1	8065.2	7572.3	8641.4	0	1	1	1	1	1	1	1	1	1	1425200
GDTSGDYRK	Unmodified	997.446	0.446488	P09525	ANXA4	Annexin A4	yes	yes	0	0	1	26.475	26.475	3	0.042696	8020	57.859	50.478	27407	21353	21744	21201	22357	18766	22438	19145	18579	18848	25621	20152	22491	21586	22880	19115	22624	19433	18334	18365	1	1	1	1	1	1	1	1	1	1	1439700
GDTSHSPTPGK	Unmodified	1082.5	0.499252	Q9P2B4	CTTNBP2NL	CTTNBP2 N-terminal-like protein	yes	yes	0	0	0	24.931	24.931	3	0.00039213	7377	90.05	76.056	16176	7085.8	8023.4	11277	9509	10223	10773	10418	11902	8432.1	15099	6714.9	8722	11235	9709.2	10398	10885	10517	11600	8283.7	1	1	1	1	1	1	1	1	1	1	2969900
GDTVATLSER	Unmodified	1047.52	0.519653	P22102	GART	Trifunctional purine biosynthetic protein adenosine-3;Phosphoribosylamine--glycine ligase;Phosphoribosylformylglycinamidine cyclo-ligase;Phosphoribosylglycinamide formyltransferase	yes	yes	0	0	0	44.254	44.254	2	3.5542e-05	16028	152.11	115.02	20230	16892	19774	18669	17818	18952	18219	18136	22891	20230	18929	15954	20106	18951	18413	19122	18567	18540	22209	19624	1	1	1	1	1	1	1	1	1	1	15833000
GDTVDLAK	Unmodified	817.418	0.418148	P54802	NAGLU	Alpha-N-acetylglucosaminidase;Alpha-N-acetylglucosaminidase 82 kDa form;Alpha-N-acetylglucosaminidase 77 kDa form	yes	yes	0	0	0	50.44	50.44	2	0.0046247	18872	139.19	82.083	68456	68237	74550	88633	93750	76764	83009	71564	75854	72145	64089	64534	75625	88960	94629	78127	84423	73002	74506	70233	1	1	1	1	1	1	1	1	1	1	8500700
GDTVEGLSWLR	Unmodified	1231.62	0.619701	Q5T013	HYI	Putative hydroxypyruvate isomerase	yes	yes	0	0	0	82.019	82.019	2	1.0262e-06	32386	119.68	69.867	0	0	0	0	0	0	0	0	0	0	0	0	0	0	0	0	0	0	0	0	0	0	0	0	0	0	0	0	0	0	0
GDTVLLK	Unmodified	744.438	0.438155	P55072	VCP	Transitional endoplasmic reticulum ATPase	yes	yes	0	0	0	57.768	57.768	2	0.026372	21114	120.52	36.678	210700	294450	313300	347900	355330	301510	301870	295120	337020	331120	197650	278240	312150	350750	360300	307210	309360	301420	328330	321130	1	1	1	1	1	1	1	1	1	1	73882000
GDVDISLPK	Unmodified	942.502	0.502212	Q09666	AHNAK	Neuroblast differentiation-associated protein AHNAK	yes	no	0	0	0	67.505	67.505	2;3	0.0011234	25837	99.802	19.364	40284	105830	142190	172430	158310	137300	160100	157260	161590	173780	38174	100320	137920	171190	161170	141240	162170	159450	158040	168620	2	2	2	2	2	2	2	2	2	2	38622000
GDVDVSAPK	Unmodified	886.44	0.439611	Q09666	AHNAK	Neuroblast differentiation-associated protein AHNAK	yes	yes	0	0	0	45.999	45.999	3	0.069475	16850	50.805	1.3864	0	0	0	0	0	0	0	0	0	0	0	0	0	0	0	0	0	0	0	0	0	0	0	0	0	0	0	0	0	0	0
GDVDVSGPK	Unmodified	872.424	0.423961	Q09666	AHNAK	Neuroblast differentiation-associated protein AHNAK	yes	yes	0	0	0	44.074	44.074	2	0.005602	15892	122.13	79.108	30620	73845	98019	110690	110110	100450	118310	117120	119290	121960	28969	69935	95278	110530	112230	102540	119500	118420	116680	118590	2	2	2	2	2	2	2	2	2	2	13362000
GDVDVSLPEVEGEMKVPDVDIK	Oxidation (M)	2385.16	0.162122	Q09666	AHNAK	Neuroblast differentiation-associated protein AHNAK	yes	yes	0	1	1	83.616	83.616	3;4	2.5678e-29	33126	160.77	145.68	1465.9	24824	29537	40359	30499	30654	32681	38993	32651	39115	1430.2	23530	28156	40039	31210	31737	33006	39251	31948	38085	1	2	2	2	2	2	2	2	2	2	9467300
GDVDVSLPK	Unmodified	928.487	0.486562	Q09666	AHNAK	Neuroblast differentiation-associated protein AHNAK	yes	no	0	0	0	61.178	61.178	2;3	0.00052994	22944	147.51	97.469	125500	269050	349160	430780	381250	329720	388660	395440	386910	412010	118480	254980	340360	427660	388650	340570	393380	399420	378630	400610	5	5	5	5	5	5	5	5	5	5	184900000
GDVDVSVPEVEGK	Unmodified	1328.65	0.645975	Q09666	AHNAK	Neuroblast differentiation-associated protein AHNAK	yes	yes	0	0	0	66.657	66.657	2;3	2.6295e-13	26108	191.53	172.26	7164.1	33033	38523	50143	50355	49505	49995	49850	52545	55627	6834.6	31288	37212	50140	50844	50089	50740	50839	51309	53958	2	3	3	3	3	3	3	3	3	3	8430200
GDVDVSVPK	Unmodified	914.471	0.470911	Q09666	AHNAK	Neuroblast differentiation-associated protein AHNAK	yes	no	0	0	0	54.199	54.199	3	0.0036117	20560	87.308	54.837	12163	44816	55358	67427	61881	63165	60837	66658	66117	71894	11584	42444	53462	67367	62953	64178	61832	67759	64478	69819	1	1	1	1	1	1	1	1	1	1	10377000
GDVDVTGPK	Unmodified	886.44	0.439611	Q09666	AHNAK	Neuroblast differentiation-associated protein AHNAK	yes	yes	0	0	0	45.92	45.92	2	0.0011089	16795	150.36	0	59642	125400	167570	209490	187060	172920	175090	197700	191580	214720	56317	118900	163360	207950	190130	177460	178420	200350	186780	208470	1	1	1	1	1	1	1	1	1	1	25342000
GDVDVTLPK	Unmodified	942.502	0.502212	Q09666	AHNAK	Neuroblast differentiation-associated protein AHNAK	yes	yes	0	0	0	62.13	62.13	2;3	0.00026712	23412	161.92	26.124	28345	90279	117930	139580	121440	109290	120490	126100	133230	135980	26944	85527	113920	138810	124130	112590	122470	127710	129840	132060	2	2	2	2	2	2	2	2	2	2	16864000
GDVEAFAK	Unmodified	835.408	0.407583	Q16186	ADRM1	Proteasomal ubiquitin receptor ADRM1	yes	yes	0	0	0	56.103	56.103	2	0.0051846	20745	141.47	105.27	11660	125360	126260	134640	144140	137310	140510	143370	162770	179410	11447	118370	120900	136900	146450	138810	143140	146600	158360	173390	1	1	1	1	1	1	1	1	1	1	29811000
GDVEEDEAVPDSEQDIKPR	Unmodified	2126.96	0.960386	O14787	TNPO2	Transportin-2	yes	yes	0	0	0	53.575	53.575	3	1.743e-05	20171	86.455	79.424	915.23	6156.3	5594	7101.6	6454.8	6582.4	8857.1	8410.1	7483.1	7137.3	864.17	5816.3	5384	7178.5	6611.7	6729.2	8821.4	8423	7377	6996.9	1	2	2	2	2	2	2	2	2	2	4684000
GDVEEVQGPGVVGEFPIISPGR	Unmodified	2237.13	0.132812	Q9UK99	FBXO3	F-box only protein 3	yes	yes	0	0	0	94.089	94.089	3	0.00010587	38528	72.676	60.617	976.29	1541.1	1131.9	2563.8	1632.9	855.77	2163.7	0	2638.6	1182.4	914.32	1461.2	1146.7	2516	1658.4	937.97	2179.7	0	2562.5	1108.2	1	1	1	1	1	1	1	0	1	1	1930400
GDVGLGLVK	Unmodified	856.502	0.501818	Q7KZF4	SND1	Staphylococcal nuclease domain-containing protein 1	yes	yes	0	0	0	68.558	68.558	2	0.0017602	25946	137	95.024	141840	162050	197290	194380	192770	171740	197600	188330	197950	177990	132990	153150	196770	195910	197920	175280	199980	190330	193670	173700	1	1	1	1	1	1	1	1	1	1	38210000
GDVGTWVR	Unmodified	888.445	0.445365	Q9BTW9	TBCD	Tubulin-specific chaperone D	yes	yes	0	0	0	52.933	52.933	2	0.014746	19977	110.12	63.749	24245	48906	42943	47607	51600	48665	52719	49043	59848	51727	22775	46148	42513	48679	52391	49147	53554	49918	58269	50273	1	1	1	1	1	1	1	1	1	1	12209000
GDVILIGTTR	Unmodified	1043.6	0.597509	O00423	EML1	Echinoderm microtubule-associated protein-like 1	yes	yes	0	0	0	63.764	63.764	2	0.00023137	24200	144.77	111.41	13492	36755	40821	47111	47960	40052	46434	45326	47505	46424	12753	34756	39757	47296	48646	41013	47148	45862	46437	45167	1	1	1	1	1	1	1	1	1	1	8268100
GDVLTIVAVTK	Unmodified	1114.66	0.659775	P41240	CSK	Tyrosine-protein kinase CSK	yes	yes	0	0	0	86.551	86.551	2	0.002377	33559	110.39	86.357	16110	14060	18029	23313	18307	18322	22800	21152	25083	23044	15084	13331	18202	23126	18869	18870	22947	21429	24450	22371	1	1	1	1	1	1	1	1	1	1	2725600
GDVPSVGLEGPDVDLQGPEAK	Unmodified	2078.02	0.0167789	Q09666	AHNAK	Neuroblast differentiation-associated protein AHNAK	yes	yes	0	0	0	82.645	82.645	3	3.6002e-47	33388	200.6	187.37	6834.9	14679	22721	24948	24752	22816	24120	24164	25791	28108	6470.4	13921	22058	24801	25211	23217	24513	24625	25167	27227	1	1	1	1	1	1	1	1	1	1	17601000
GDVSGVLIAGGENGNIILYDPSK	Unmodified	2287.17	0.169591	O94979	SEC31A	Protein transport protein Sec31A	yes	yes	0	0	0	98.906	98.906	3	6.5795e-15	39632	115.66	97.955	9472.6	11312	12394	12872	11338	8319.3	9716.5	8646.9	7963.4	8792.3	8877.9	10686	12389	12937	11635	8670.4	9874.6	8778.6	7862.3	8556.5	1	1	1	1	1	1	1	1	1	1	7652700
GDVSLKDIIDPAFR	Unmodified	1544.82	0.819857	Q01459	CTBS	Di-N-acetylchitobiase	yes	yes	0	0	1	89.54	89.54	3	0.0015824	34877	83.499	62.249	17884	23630	29160	32440	29552	26534	31100	25077	29256	22599	16788	22360	28891	32444	30282	27114	31386	25479	28700	22097	1	1	1	1	1	1	1	1	1	1	4429700
GDVTAQIALQPALK	Unmodified	1423.8	0.803479	P04179	SOD2	Superoxide dismutase [Mn], mitochondrial	yes	yes	0	0	0	77.271	77.271	2;3	3.8377e-21	29851	200.82	171.24	78966	89236	98331	102320	97888	85455	98432	99436	106230	94935	73986	84304	98651	103250	100380	87675	99915	100280	103620	92612	3	3	3	3	3	3	3	3	3	3	45440000
GDVTIGPR	Unmodified	813.434	0.434466	O00399	DCTN6	Dynactin subunit 6	yes	yes	0	0	0	41.623	41.623	2	0.018908	14900	93.195	12.733	0	0	0	0	0	0	0	0	0	0	0	0	0	0	0	0	0	0	0	0	0	0	0	0	0	0	0	0	0	0	0
GDVTITNDGATILK	Unmodified	1416.75	0.746024	P50991	CCT4	T-complex protein 1 subunit delta	yes	yes	0	0	0	70.374	70.374	2;3	8.9477e-48	27121	278.35	214.86	24243	100900	95897	106270	106860	102040	124710	119580	116320	119550	23021	95266	92821	108020	109170	103830	125270	120730	114150	116410	2	2	2	2	2	2	2	2	2	2	51398000
GDVVHFLLVK	Unmodified	1125.65	0.65463	Q8N3P4	VPS8	Vacuolar protein sorting-associated protein 8 homolog	yes	yes	0	0	0	83.653	83.653	3	0.050369	32197	52.49	34.758	0	0	0	0	0	0	0	0	0	0	0	0	0	0	0	0	0	0	0	0	0	0	0	0	0	0	0	0	0	0	0
GDVVLQSDHVIETLTK	Unmodified	1752.93	0.925779	O00159	MYO1C	Unconventional myosin-Ic	yes	yes	0	0	0	80.575	80.575	3	1.0531e-15	31367	141.13	113.28	40383	32405	33979	46804	41189	37169	42501	37504	42734	38840	37760	30677	35064	46684	41832	38116	43004	38148	41802	37773	2	2	2	2	2	2	2	2	2	2	8383300
GDVVLVVPSDSEADQDAGWLVGVK	Unmodified	2454.23	0.227834	P49418	AMPH	Amphiphysin	yes	yes	0	0	0	109.21	109.21	3	8.7335e-09	44258	93.73	84.799	2543.9	7040.3	8526.1	10958	8665.9	9072	10139	7928.1	10038	8404.7	2408.5	6670.1	8267.7	10906	8901.1	9246.4	10199	8127	9825.8	8167	1	1	1	1	1	1	1	1	1	1	3407300
GDVVNQDDLYQALASGK	Unmodified	1791.86	0.863907	Q9UBQ7	GRHPR	Glyoxylate reductase/hydroxypyruvate reductase	yes	yes	0	0	0	88.378	88.378	2;3	4.2042e-32	34844	185.86	175.39	62193	51287	54008	54563	58697	55634	63440	57286	56432	60320	58161	48425	55510	55507	59997	56224	63858	58249	55498	58628	2	2	2	2	2	2	2	2	2	2	56859000
GDVVVSLPK	Unmodified	912.528	0.528032	Q09666	AHNAK	Neuroblast differentiation-associated protein AHNAK	yes	yes	0	0	0	66.245	66.245	2	0.00091207	24921	147.51	70.609	43342	52110	50489	70854	66591	56165	68615	67997	69246	76841	40592	49303	51055	70850	67326	57890	69440	68848	67726	74504	1	1	1	1	1	1	1	1	1	1	7945800
GDWPGVVLSMER	Oxidation (M)	1360.64	0.644536	Q32P28	LEPRE1	Prolyl 3-hydroxylase 1	yes	yes	0	1	0	75.248	75.248	2;3	0.00058157	29359	78.964	54.582	18249	21980	21540	20905	22205	18520	19767	21694	26120	22747	17092	20737	21683	21340	22679	18934	20318	21937	25300	22112	1	1	1	1	1	1	1	1	1	1	12161000
GDWPGVVLSMER	Unmodified	1344.65	0.649621	Q32P28	LEPRE1	Prolyl 3-hydroxylase 1	yes	yes	0	0	0	89.381	89.381	2	2.5559e-08	35336	148.28	109.13	56597	26512	8650.3	18047	19612	15574	15673	9927.4	9301.7	6934.8	52738	24966	12152	18857	19404	15737	15895	10258	9358	6862.5	1	1	1	1	1	1	1	1	1	1	4768100
GDWSVGAPGGVQEITYTVPADK	Unmodified	2246.09	0.0855271	Q96I24	FUBP3	Far upstream element-binding protein 3	yes	yes	0	0	0	88.922	88.922	3	7.3134e-20	35159	114.02	104.1	13031	8475.5	8196.4	9611.2	11793	8630.1	14073	10634	13509	11224	12172	8006.4	8703.1	9717.2	11936	8829.3	14134	10735	13240	10908	1	1	1	1	1	1	1	1	1	1	4001600
GDYAPILQK	Unmodified	1003.53	0.533846	Q9NY33	DPP3	Dipeptidyl peptidase 3	yes	yes	0	0	0	65.633	65.633	3	0.0021369	24631	99.802	58.773	30391	24661	31608	30131	32434	28055	31484	30662	30967	31436	28445	23310	32059	30374	33171	28542	31930	31070	30320	30584	1	1	1	1	1	1	1	1	1	1	7460500
GDYDAFFEAR	Unmodified	1189.5	0.504003	O75368	SH3BGRL	SH3 domain-binding glutamic acid-rich-like protein	yes	yes	0	0	0	75.223	75.223	2	1.458e-08	29881	196.79	171.06	21865	109410	106680	113150	124270	112250	121030	120950	126530	142180	20858	103280	102990	115220	126100	113750	122930	123210	123580	137680	3	3	3	3	3	3	3	3	3	3	71095000
GDYDIAAR	Unmodified	879.409	0.408646	P49754	VPS41	Vacuolar protein sorting-associated protein 41 homolog	yes	yes	0	0	0	42.918	42.918	2	0.034851	15506	92.653	21.963	13896	17010	16849	20809	21301	16942	19889	19889	21899	20214	13018	16078	16988	20919	21532	17416	20274	20090	21345	19672	1	1	1	1	1	1	1	1	1	1	2837700
GDYDLNAVR	Unmodified	1021.48	0.482873	Q04206	RELA	Transcription factor p65	yes	yes	0	0	0	50.253	50.253	2	3.1082e-06	18738	199.68	164.18	37040	82838	76507	98609	99517	86392	96722	99222	111370	114520	34846	78284	75427	99404	100530	88336	98529	100750	108380	110960	2	2	2	2	2	2	2	2	2	2	23429000
GDYDVTVPK	Unmodified	992.481	0.481476	Q09666	AHNAK	Neuroblast differentiation-associated protein AHNAK	yes	yes	0	0	0	56.925	56.925	2	0.00029155	21794	147.51	61.395	0	0	0	0	0	0	0	0	0	0	0	0	0	0	0	0	0	0	0	0	0	0	0	0	0	0	0	0	0	0	0
GDYDVVINDYEK	Unmodified	1428.64	0.64089	Q96KP1	EXOC2	Exocyst complex component 2	yes	yes	0	0	0	72.346	72.346	2;3	1.7222e-10	28801	170.62	133.42	4107.9	10881	11100	14901	14235	12465	16185	16180	17417	14688	3876.8	10296	10856	14911	14443	12830	16339	16226	16992	14357	1	1	1	1	1	1	1	1	1	1	2915800
GDYGPPGR	Unmodified	817.372	0.371866	Q16630	CPSF6	Cleavage and polyadenylation specificity factor subunit 6	yes	yes	0	0	0	32.99	32.99	2	0.01724	11067	107.43	72.324	4604.9	6345.1	7874.9	9430.7	10569	8540.5	10151	10643	10156	9196.3	4324.5	6008.6	7821.1	9420.1	10654	8736.2	10305	10675	9936.5	9008.3	1	1	1	1	1	1	1	1	1	1	1353800
GDYIEAESSYSR	Unmodified	1375.59	0.589189	Q99614	TTC1	Tetratricopeptide repeat protein 1	yes	yes	0	0	0	50.934	50.934	2	2.6707e-19	19020	226.71	199.09	4391.7	8956.3	9279.1	11439	9456.4	8986.3	12009	8439.7	12591	11153	4132.6	8469	9107	11469	9741.2	9206.2	12061	8690.6	12296	10762	1	1	1	1	1	1	1	1	1	1	3099800
GDYILIVK	Unmodified	919.538	0.537869	Q14315	FLNC	Filamin-C	yes	yes	0	0	0	79.773	79.773	2	0.004819	30393	146.35	89.25	61323	65051	74421	92209	75843	68555	87503	80554	78991	82569	57446	61572	74790	91935	77903	70916	87866	81386	77630	80331	1	1	1	1	1	1	1	1	1	1	12800000
GDYPLEAVR	Unmodified	1018.51	0.50836	P14618	PKM	Pyruvate kinase PKM	yes	yes	0	0	0	55.63	55.63	2	5.771e-07	21191	206.16	171.06	239510	758090	831650	869460	813890	743860	890070	793390	845060	834610	226900	716190	805450	877690	836100	760180	896920	805460	828640	811220	4	4	4	4	4	4	4	4	4	4	3390000000
GDYPQAMK	Oxidation (M)	924.401	0.401117	P31948	STIP1	Stress-induced-phosphoprotein 1	yes	yes	0	1	0	39.009	39.009	3	0.026222	13764	57.96	38.256	6569.8	26086	32513	34616	33785	32056	34531	33154	35476	36587	6269.3	24675	31327	34758	34531	32575	34976	33758	34672	35503	1	1	1	1	1	1	1	1	1	1	5630400
GDYSVLVPGLR	Unmodified	1174.63	0.634623	Q07954	LRP1	Prolow-density lipoprotein receptor-related protein 1;Low-density lipoprotein receptor-related protein 1 85 kDa subunit;Low-density lipoprotein receptor-related protein 1 515 kDa subunit;Low-density lipoprotein receptor-related protein 1 intracellular domain	yes	yes	0	0	0	78.936	78.936	2	5.4447e-07	30601	149.82	126.99	15335	34334	37085	41822	42254	40844	46524	42833	48769	46739	14452	32452	36307	42210	43078	41394	46994	43570	47626	45371	1	1	1	1	1	1	1	1	1	1	9242500
GDYVLAVK	Unmodified	863.475	0.475269	O75369	FLNB	Filamin-B	yes	yes	0	0	0	64.764	64.764	2	0.0076887	24247	130.34	73.235	122420	105320	119690	150600	127550	116800	127840	127940	134980	142480	114550	99698	121950	150210	130320	120230	129700	129990	131780	138220	1	1	1	1	1	1	1	1	1	1	25674000
GDYYEAHQMYR	Oxidation (M)	1447.58	0.582664	Q7L5D6	GET4	Golgi to ER traffic protein 4 homolog	yes	yes	0	1	0	34.069	34.069	3	0.058595	11474	40.616	34.892	3207.9	4764.5	7769.2	7244	6868.2	6584.9	6626.8	5049.2	7381.2	9651	3023.3	4512.8	7579.9	7229.9	7083.9	6654.3	6746.2	5350.4	7191.5	9229.7	1	1	1	1	1	1	1	1	1	1	2446200
GEAAAERPGEAAVASSPSK	Unmodified	1783.87	0.870055	P29966	MARCKS	Myristoylated alanine-rich C-kinase substrate	yes	yes	0	0	0	38.536	38.536	3;4	1.783e-47	13601	215.98	192.5	47735	249540	286530	340150	318170	270300	332750	307560	321780	303640	45787	236100	275670	340110	324130	278060	336140	310770	315280	295820	3	3	3	3	3	3	3	3	3	3	312440000
GEAAQLGHK	Unmodified	909.467	0.466829	Q9Y4G6	TLN2	Talin-2	yes	yes	0	0	0	31.354	31.354	3	0.00038483	10218	105.4	68.555	36582	29483	36702	39369	36381	36036	37449	35942	42830	38429	34233	27890	37296	39510	37362	36611	38037	36617	41689	37331	1	1	1	1	1	1	1	1	1	1	7307200
GEADLFDSGDIFSTGTGSQSVER	Unmodified	2374.06	0.0560775	Q641Q2;Q9Y4E1;Q5SRD0	FAM21A;FAM21C;FAM21D	WASH complex subunit FAM21A;WASH complex subunit FAM21C;Putative WASH complex subunit FAM21	no	no	0	0	0	92.524	92.524	2;3	7.288e-65	37696	177.09	165.63	8688.3	9612.2	7948.8	10357	12943	12504	12345	12550	13831	12193	8126.9	9076.6	8106.5	10492	12956	12523	12577	12743	13473	11854	3	4	2	3	3	4	3	4	3	3	15398000
GEADRDTYR	Unmodified	1081.48	0.47885	A0A1W2PQS6;P46783	RPS10	40S ribosomal protein S10	no	no	0	0	1	18.354	18.354	3	0.00048555	4310	117.31	92.536	2805.1	14957	13032	16491	14498	15718	19929	15668	16878	18112	2672.9	14126	12581	16719	14881	15931	19849	16006	16637	17548	1	1	1	1	1	1	1	1	1	1	2208600
GEAFTLK	Unmodified	764.407	0.406855	CON__ENSEMBL:ENSBTAP00000024146;P01023	A2M	Alpha-2-macroglobulin	yes	no	0	0	0	59.622	59.622	2	0.016383	21877	126.67	45.033	109620	165340	192090	205530	197380	176410	201150	180200	184950	168860	102970	156310	189800	206670	201900	180040	203180	182620	181610	164850	1	1	1	1	1	1	1	1	1	1	38716000
GEAGAAGPAGPAGPR	Unmodified	1234.61	0.605448	P08123	COL1A2	Collagen alpha-2(I) chain	yes	yes	0	0	0	32.44	32.44	2	0.00073943	10676	90.108	67.96	0	1541.7	925.2	1640.7	2069.9	1971.9	2156.6	1924.8	2186.9	3360.2	0	1455.7	893.5	1676	2052.9	1973.9	2181.7	2004.4	2138.5	3219.6	0	1	1	1	1	1	1	1	1	1	498720
GEAGTGTPVK	Unmodified	915.466	0.46616	O14841	OPLAH	5-oxoprolinase	yes	yes	0	0	0	36.324	36.324	2	0.00016738	12570	132.01	84.162	9705.1	22380	22396	25881	24714	26169	26984	23316	29230	25551	9141.2	21145	21945	26208	25237	26367	27292	23904	28509	24799	1	1	1	1	1	1	1	1	1	1	3302800
GEAGTPVAAGTTAAAIPR	Unmodified	1609.84	0.842384	Q9Y6R0	NUMBL	Numb-like protein	yes	yes	0	0	0	53.106	53.106	3	2.4535e-18	20138	146.3	125.46	4664	2550.9	3664.1	3199.1	3095.1	3598.3	4662.1	4077.4	3222.3	4259.2	4359.8	2411.7	3784.1	3235.3	3243.7	3627.6	4609.4	4128	3210.9	4140.9	1	1	1	1	1	1	1	1	1	1	4095600
GEAGVPAEFSIWTR	Unmodified	1518.75	0.746692	O75369	FLNB	Filamin-B	yes	yes	0	0	0	87.002	87.002	2;3	7.0891e-28	34558	233.32	204.16	22205	28438	26578	28865	29748	22027	35782	30808	30354	29309	20799	26842	26765	29270	30427	22868	35817	30859	29918	28595	2	2	2	2	2	2	2	2	2	2	24579000
GEAHLAVNDFELAR	Unmodified	1540.76	0.763405	Q02790	FKBP4	Peptidyl-prolyl cis-trans isomerase FKBP4;Peptidyl-prolyl cis-trans isomerase FKBP4, N-terminally processed	yes	yes	0	0	0	60.842	60.842	3	0.056972	23611	46.408	32.151	0	0	0	0	0	0	0	0	0	0	0	0	0	0	0	0	0	0	0	0	0	0	0	0	0	0	0	0	0	0	0
GEAITFK	Unmodified	764.407	0.406855	Q9Y5P4	COL4A3BP	Collagen type IV alpha-3-binding protein	yes	yes	0	0	0	56.749	56.749	2	0.014513	20632	141.78	60.486	17492	58854	66949	68591	68694	64917	74619	64651	75989	70152	16600	55609	64762	69329	70379	65822	75356	65903	74295	68112	1	1	1	1	1	1	1	1	1	1	11491000
GEALSALDSK	Unmodified	989.503	0.50294	O75396	SEC22B	Vesicle-trafficking protein SEC22b	yes	yes	0	0	0	60.053	60.053	2;3	1.4799e-05	22467	186.92	120.23	90666	133290	147670	183240	183060	156680	185570	172500	183100	170270	85110	126120	146750	183410	185460	160260	187830	174530	179250	165890	2	2	2	2	2	2	2	2	2	2	23114000
GEAQDLLSQIAQLQEENK	Unmodified	2013	0.00146315	Q5EBL4	RILPL1	RILP-like protein 1	yes	yes	0	0	0	103.93	103.93	3	3.0728e-23	41868	157.11	122.43	15837	16392	15128	16190	20422	17543	19170	17071	15168	16778	14816	15469	15495	16564	20568	17647	19373	17364	15003	16349	2	2	2	2	2	2	2	2	2	2	9037700
GEATVSFDDPPSAK	Unmodified	1419.65	0.651789	Q92804;P35637	TAF15;FUS	TATA-binding protein-associated factor 2N;RNA-binding protein FUS	no	no	0	0	0	58.758	58.758	3	8.3029e-06	22647	104.17	91.194	4085.6	10159	7422.8	12540	14055	11338	11816	10323	15357	17179	3838.8	9603.8	7408.8	12627	13955	11503	12175	10758	14883	16478	1	1	1	1	1	1	1	1	1	1	5917000
GEAVDEGEIAENLPEQEILIQSVCETMVPK	Oxidation (M)	3342.58	0.584704	Q14204	DYNC1H1	Cytoplasmic dynein 1 heavy chain 1	yes	yes	0	1	0	105.11	105.11	3;4;5	1.1158e-16	43372	103.86	99.169	0	1828	2769.7	4354.2	14294	11035	15906	17590	15401	13080	0	1733.4	2705.5	4386.7	13986	10952	16025	17431	15089	12902	0	1	1	2	3	3	3	3	3	3	13022000
GEAVDEGEIAENLPEQEILIQSVCETMVPK	Unmodified	3326.59	0.589789	Q14204	DYNC1H1	Cytoplasmic dynein 1 heavy chain 1	yes	yes	0	0	0	115.05	115.05	4	9.4702e-11	47144	84.035	73.424	1846.8	10347	10934	13155	4157.6	3682.2	3734.4	5554.3	5638.9	2463	1770.7	9784	10417	13037	4654	4294.1	3855.7	5460.1	5440.4	2511.5	1	1	1	1	1	1	1	1	1	1	8404700
GEAVLRPGLDAEPELSPEEQR	Unmodified	2291.14	0.139354	Q9BRJ6	C7orf50	Uncharacterized protein C7orf50	yes	yes	0	0	0	62.535	62.535	3	3.106e-21	24416	145.9	136.48	4198.4	8845	9459.3	10674	12133	11735	10648	10401	11247	11259	3953.4	8359.7	9298	10809	12231	11770	10876	10661	10980	10933	2	2	2	2	2	2	2	2	2	2	4777000
GECQACDQLHFCR	Unmodified	1679.66	0.660279	Q96H79	ZC3HAV1L	Zinc finger CCCH-type antiviral protein 1-like	yes	yes	0	0	0	43.141	43.141	3	7.2671e-11	15607	141.32	138.68	1055.8	3752.8	3163.9	5445.5	5027.7	4878.7	5093.2	5782.5	6457	5013.9	997.89	3552.9	3099.4	5443.4	5043.6	4986.2	5194.3	5811.1	6262.6	4910.6	1	1	1	1	1	1	1	1	1	1	4982800
GEDEAAMVESVGLALVK	Oxidation (M)	1732.86	0.855316	Q9Y223	GNE	Bifunctional UDP-N-acetylglucosamine 2-epimerase/N-acetylmannosamine kinase;UDP-N-acetylglucosamine 2-epimerase (hydrolyzing);N-acetylmannosamine kinase	yes	yes	0	1	0	96.445	96.445	3	1.3043e-07	38893	105.46	88.241	3026.2	3360.4	4513.2	4135.8	3185.1	3871.4	5099.7	4094.4	4632.2	5017.4	2838.9	3176.5	4470.6	4168.2	3390	3933.9	5062.5	4180.9	4551.1	4852.2	1	1	1	1	1	1	1	1	1	1	941590
GEDEELLTVNPESNSLALVYR	Unmodified	2347.15	0.154335	Q8N543	OGFOD1	Prolyl 3-hydroxylase OGFOD1	yes	yes	0	0	0	95.614	95.614	3	2.5332e-21	39174	147.16	121.85	0	853.13	1123.2	0	1840.5	0	0	1104.8	926.81	0	0	799.56	1075.9	0	1797.9	0	0	1036.4	869.43	0	0	1	1	0	1	0	0	1	1	0	1274600
GEDESWDFGTGAGFYVDATEDPWK	Unmodified	2678.11	0.108507	P10768	ESD	S-formylglutathione hydrolase	yes	yes	0	0	0	113.65	113.65	3	0.0067373	46412	46.178	42.891	0	3288.3	1741.8	4114	2972.5	2677.4	2487.4	3833.9	1584.1	4139	0	3108.8	1659.4	4115.7	2953.5	2815.4	2480.5	3852.9	1586.4	4019.3	0	2	1	2	2	2	1	2	1	2	894210
GEDFYCVTCHETK	Unmodified	1644.65	0.654842	Q13642	FHL1	Four and a half LIM domains protein 1	yes	yes	0	0	0	47.55	47.55	3;4	4.8892e-21	19238	213.18	194.12	11797	103410	102320	155740	148230	121610	162500	135530	140940	143120	11463	97941	98544	155030	149280	125180	163370	137360	138760	139100	2	2	2	2	2	2	2	2	2	2	143190000
GEDGKPVR	Unmodified	856.44	0.44028	Q27J81	INF2	Inverted formin-2	yes	yes	0	0	0	24.339	24.339	3	0.0088641	7116	78.816	49.729	123040	83706	88907	113490	111420	101910	123390	107410	115470	110430	114980	79195	92960	113770	113190	103800	124230	109010	113290	107430	1	1	1	1	1	1	1	1	1	1	8068900
GEDKDEGPVAEQVK	Unmodified	1499.71	0.710367	Q8WWM7	ATXN2L	Ataxin-2-like protein	yes	yes	0	0	1	44.294	44.294	3	1.2936e-07	16093	121.82	102.74	3257.2	30425	38750	39992	42243	42426	38274	43984	46503	51876	3214.2	28777	37057	40299	42957	42793	39192	44887	45168	50227	1	1	1	1	1	1	1	1	1	1	5842300
GEDLDSQVGVIDFSMYLK	Oxidation (M)	2030.95	0.950673	Q7L099;Q8WXA3	RUFY3;RUFY2	Protein RUFY3;RUN and FYVE domain-containing protein 2	no	no	0	1	0	108.82	108.82	3	0.00030148	44101	71.697	59.551	1531.3	1915.7	2265.7	2551	2954.3	2337.7	3292.2	2421.9	3468.6	4045.4	1436.4	1812.2	2262.9	2560.5	2994.6	2377.1	3324.2	2509.6	3386.6	3880	1	1	1	1	1	1	1	1	1	1	1447100
GEDNWAELMEVNHDDKVVTTER	Oxidation (M)	2602.16	0.160559	Q8IZ07	ANKRD13A	Ankyrin repeat domain-containing protein 13A	yes	yes	0	1	1	61.249	61.249	4	4.0812e-24	23734	143.31	139.06	1586.8	8828.3	9732.2	9540.4	9435.5	9927.9	11789	11034	11602	12335	1523	8336.6	9343	9701.8	9734.6	10043	11826	11206	11359	11964	1	1	1	1	1	1	1	1	1	1	5825000
GEDQEVELVVDYISK	Unmodified	1721.84	0.835961	Q3SY69	ALDH1L2	Mitochondrial 10-formyltetrahydrofolate dehydrogenase	yes	yes	0	0	0	106.66	106.66	3	3.5726e-06	44187	86.378	75.523	0	4560	6373.9	8635.4	8218.8	6699.8	8047.8	7848.2	8065.3	8613.3	0	4330.3	6076.1	8525.8	8297	6909.1	8162.6	7948.4	7890.6	8359.6	0	3	3	3	3	3	3	3	3	3	954900
GEDVDQLVACIESK	Unmodified	1561.73	0.729387	Q6P996	PDXDC1	Pyridoxal-dependent decarboxylase domain-containing protein 1	yes	yes	0	0	0	96.418	96.418	2;3	5.5373e-20	38813	146.59	126.16	3664.2	17609	16048	18595	20633	19311	21624	21253	23338	20862	3486.9	16625	15543	18932	20882	19531	21908	21500	22766	20330	1	1	1	1	1	1	1	1	1	1	4546700
GEDVGYVASEITMSDEER	Oxidation (M)	2001.85	0.84733	O94885	SASH1	SAM and SH3 domain-containing protein 1	yes	yes	0	1	0	73.394	73.394	3	0.00039703	29070	69.522	63.979	0	0	1426.3	0	1144.3	1707.7	1274.9	1843.5	1176.4	1728.3	0	0	1350.5	0	1190.5	1635.2	1282.8	1863.9	1155	1687.2	0	0	1	0	1	1	1	1	1	1	831650
GEEASQAQMRPK	Oxidation (M)	1346.62	0.624863	Q03001	DST	Dystonin	yes	yes	0	1	0	23.945	23.945	3	0.046431	6954	44.299	25.988	0	0	0	0	0	0	0	0	0	0	0	0	0	0	0	0	0	0	0	0	0	0	0	0	0	0	0	0	0	0	0
GEEDWLYER	Unmodified	1195.51	0.514567	Q9NVS9	PNPO	Pyridoxine-5'-phosphate oxidase	yes	yes	0	0	0	65.382	65.382	2	4.9859e-06	25504	196.99	146.29	7889.7	28506	27578	26278	23481	17221	27961	26376	31143	32309	7475.2	26888	26659	26735	24410	18142	28202	26574	30343	31245	2	2	2	2	2	2	2	2	2	2	10573000
GEEILSGAQR	Unmodified	1058.54	0.535637	P14868	DARS	Aspartate--tRNA ligase, cytoplasmic	yes	yes	0	0	0	45.207	45.207	2;3	2.2341e-12	16500	226.55	122.72	91780	125230	113050	114200	115140	107980	115820	104640	115790	116530	85985	118120	113520	117040	117880	109420	117320	106900	113290	113040	3	3	3	3	3	3	3	3	3	3	70081000
GEEKDKETK	Unmodified	1062.52	0.519318	P46821	MAP1B	Microtubule-associated protein 1B;MAP1B heavy chain;MAP1 light chain LC1	yes	yes	0	0	2	28.563	28.563	3;4	0.0022776	7889	101.93	81.919	69046	85886	110940	144610	138100	122870	120100	116980	122530	117380	64808	81443	110320	143580	139390	125270	122610	119190	119790	114290	2	2	2	2	2	2	2	2	2	2	98994000
GEEKPSMY	Unmodified	939.401	0.400783	Q9UL46	PSME2	Proteasome activator complex subunit 2	yes	yes	0	0	0	47.421	47.421	2	0.033825	17500	80.229	61.498	840450	15053	0	6695.1	10191	12164	19659	19889	14036	11256	782330	14152	14147	7452.3	8943.9	12189	19311	19582	13960	11277	1	1	0	1	1	1	1	1	1	1	10701000
GEELGGGQDPVQLLSGFPR	Unmodified	1954.97	0.974854	Q04323	UBXN1	UBX domain-containing protein 1	yes	yes	0	0	0	95.863	95.863	2;3	1.3425e-52	38548	193.19	173.47	3317.7	15409	16196	17786	19543	17122	21601	18062	19164	21423	3165	14559	15644	17993	19850	17369	21721	18423	18849	20738	2	2	2	2	2	2	2	2	2	2	10704000
GEELLSPLNLEQAAYAR	Unmodified	1872.96	0.958142	O00159	MYO1C	Unconventional myosin-Ic	yes	yes	0	0	0	93.547	93.547	2;3	1.2458e-59	37520	305.51	262	24265	30796	35723	44783	43859	36330	41864	45631	44484	43506	22760	29156	35651	44674	44404	37429	42583	45882	43419	42443	3	3	3	3	3	3	3	3	3	3	27971000
GEENLMDAQVK	Oxidation (M)	1248.57	0.565617	P50990	CCT8	T-complex protein 1 subunit theta	yes	yes	0	1	0	47.638	47.638	2;3	1.1746e-06	17573	135.16	87.873	2836.1	62890	70147	82660	83984	134210	160910	170150	171340	180680	2969.1	59484	66975	84377	87116	133730	159630	171610	167220	175560	2	2	2	2	2	2	2	2	2	2	48851000
GEENLMDAQVK	Unmodified	1232.57	0.570702	P50990	CCT8	T-complex protein 1 subunit theta	yes	yes	0	0	0	58.415	58.415	2;3	1.3189e-05	22668	99.5	63.083	40406	72405	52684	81359	78315	26442	19521	19643	17609	18261	37869	68393	53068	81212	77206	29598	22541	20238	17306	17833	2	2	2	2	2	2	2	2	2	2	9282900
GEESAVMLEPR	Unmodified	1216.58	0.575787	Q9Y646	CPQ	Carboxypeptidase Q	yes	yes	0	0	0	53.521	53.521	2	1.9798e-25	20367	208.63	167.64	3631	6360.4	4099.1	10902	8265.8	6863.4	7001.9	5501.2	7065.4	5054.7	3400	6032.6	4190.1	10763	8187.5	7127.3	7156.4	5640.9	6910.4	4938.6	1	1	1	1	1	1	1	1	1	1	3960500
GEEVGELSR	Unmodified	974.467	0.466889	P09543	CNP	2',3'-cyclic-nucleotide 3'-phosphodiesterase	yes	yes	0	0	0	40.225	40.225	2	0.011233	14071	108.74	53.212	1416.8	4369	5557.6	6469.4	5443.8	4078.4	6576.2	5482	5994.7	7304	1345.2	4137.1	5370.3	6421.7	5606.4	4290.8	6592.8	5565	5888.8	7045.9	1	1	1	1	1	1	1	1	1	1	777180
GEEVTILAQK	Unmodified	1086.59	0.592089	Q07157	TJP1	Tight junction protein ZO-1	yes	yes	0	0	0	63.606	63.606	2	0.015995	24129	91.069	57.272	7280	12250	15726	21655	17293	17100	18901	18999	23490	21251	6852	11623	15440	21436	17675	17587	19198	19295	22799	20612	1	1	1	1	1	1	1	1	1	1	3185300
GEFDSSEFEVR	Unmodified	1300.56	0.55716	Q9UNH6	SNX7	Sorting nexin-7	yes	yes	0	0	0	65.926	65.926	2	0.0028786	25785	93.111	77.845	1987.1	8328.4	9399.6	10080	11694	9497.3	11994	10339	15624	12801	1894.2	7871.6	9088	10169	11856	9654.5	12237	10548	15140	12376	1	1	1	1	1	1	1	1	1	1	2599900
GEFEAGFETGGQTR	Unmodified	1484.65	0.653186	Q9Y450	HBS1L	HBS1-like protein	yes	yes	0	0	0	57.259	57.259	2	2.158e-15	21877	155.02	128.5	5171.3	9330.5	12855	11261	11511	13464	13731	10818	12596	12546	4875.1	8818.5	12534	11428	11920	13422	13775	11174	12370	12154	1	1	1	1	1	1	1	1	1	1	4431100
GEFEGFVAVVNK	Unmodified	1294.66	0.655752	Q9NY33	DPP3	Dipeptidyl peptidase 3	yes	yes	0	0	0	86.95	86.95	3	2.9723e-06	33667	116.55	93.17	11139	28938	28999	34523	34028	22112	29791	24334	31709	27223	10508	27348	28347	34609	34444	23096	30439	24723	30947	26403	1	1	1	1	1	1	1	1	1	1	5656500
GEFFELIR	Unmodified	1009.52	0.523281	O76074	PDE5A	cGMP-specific 3',5'-cyclic phosphodiesterase	yes	yes	0	0	0	88.079	88.079	2	0.025862	34762	109.01	55.458	14098	36929	42077	41702	43967	36158	42325	40357	39124	41230	13324	34884	40921	42141	44852	36966	42874	40854	38409	40118	1	1	1	1	1	1	1	1	1	1	6187000
GEFGDVMLGDYR	Oxidation (M)	1373.59	0.592166	P41240	CSK	Tyrosine-protein kinase CSK	yes	yes	0	1	0	71.495	71.495	2	0.0009651	28367	90.15	70.879	1281.1	12502	12903	13467	12539	9993.9	14932	12572	13355	13016	1253.3	11805	12333	13604	12909	10360	14971	12673	13130	12659	1	1	1	1	1	1	1	1	1	1	5261600
GEFGVEDDRPAR	Unmodified	1346.62	0.621492	Q96CN9	GCC1	GRIP and coiled-coil domain-containing protein 1	yes	yes	0	0	0	39.576	39.576	3	0.021076	13827	47.288	37.335	0	0	1157.4	1579.4	1718	869.98	2542.9	0	1771.6	1431.8	0	0	1106.3	1501.8	1742.9	896.7	2515.9	0	1764.5	1341.9	0	0	1	1	1	1	1	0	1	1	246630
GEFKDEEETVTTK	Unmodified	1511.7	0.699133	Q14677	CLINT1	Clathrin interactor 1	yes	yes	0	0	1	51.418	51.418	3	1.9337e-17	18588	198.38	173.69	89315	71697	90033	127310	121530	104560	118430	112960	121400	110060	83583	68031	91886	126090	122600	107180	120220	114330	118660	107280	1	1	1	1	1	1	1	1	1	1	12832000
GEFLAPPR	Unmodified	885.471	0.470852	Q8WWI1	LMO7	LIM domain only protein 7	yes	yes	0	0	0	54.175	54.175	2	0.0046134	20534	139.31	102.29	16269	28111	32203	37354	39004	40705	41891	42012	49959	43370	15298	26591	31756	37648	39645	40996	42524	42686	48556	42184	1	1	1	1	1	1	1	1	1	1	8317200
GEFLESDSVSVSVPWDDSLR	Unmodified	2223.03	0.0331572	P48681	NES	Nestin	yes	yes	0	0	0	101.74	101.74	2;3	1.9054e-07	41208	95.666	82.211	2683.3	1293.6	6029.5	5507.3	6950	5250.9	4205.2	4494.3	4751.5	3831.5	2526.6	1227.9	5916.8	5364.8	6995	5303.2	4406.9	4582.3	4626.9	3755.4	2	1	2	2	2	2	2	2	2	2	1528700
GEFTIETEGK	Unmodified	1109.52	0.524069	P41250	GARS	Glycine--tRNA ligase	yes	yes	0	0	0	60.205	60.205	2;3	5.0293e-19	23345	249.69	147.97	50509	460670	485870	553640	566890	505900	542390	502510	544240	556680	49303	435380	465780	558330	574790	513970	550760	512670	532420	540110	5	5	5	5	5	5	5	5	5	5	126500000
GEFTYYEIQDNTGK	Unmodified	1663.74	0.736581	Q16666	IFI16	Gamma-interferon-inducible protein 16	yes	yes	0	0	0	72.501	72.501	3	7.4894e-05	28853	97.69	86.076	12620	19088	18127	22579	21812	19960	22770	23634	23801	25421	11836	18038	18106	22772	22154	20416	23052	23909	23246	24690	1	1	1	1	1	1	1	1	1	1	2464100
GEFVTTVQQR	Unmodified	1163.59	0.593486	P40925	MDH1	Malate dehydrogenase, cytoplasmic	yes	yes	0	0	0	47.833	47.833	2;3	1.5799e-14	17576	228.31	160.81	127170	253180	270030	262420	264240	235480	289500	272500	284850	266320	119670	239010	264830	266590	271590	240480	291980	275070	278890	259570	3	3	3	3	3	3	3	3	3	3	276760000
GEGAPIQGK	Unmodified	855.445	0.445031	Q9P2E9	RRBP1	Ribosome-binding protein 1	yes	yes	0	0	0	39.227	39.227	2	0.027961	13781	88.819	70.44	34203	30691	33438	45487	46221	36819	41609	40532	40761	43943	32003	29063	34209	45339	46487	37794	42355	41135	39916	42666	1	1	1	1	1	1	1	1	1	1	6289400
GEGAQNQGK	Unmodified	887.41	0.409708	Q9P2E9	RRBP1	Ribosome-binding protein 1	yes	no	0	0	0	21.511	21.511	2;3	0.00019816	5850	164.96	123.3	33121	72408	89740	91499	91543	85224	90552	91739	99144	92761	31260	68462	87450	92091	93637	86666	92026	92978	96658	90293	3	3	3	3	3	3	3	3	3	3	10088000
GEGAQNQGKK	Unmodified	1015.5	0.504671	Q9P2E9	RRBP1	Ribosome-binding protein 1	yes	no	0	0	1	22.184	22.184	3	0.034717	5387	59.067	45.405	56472	11183	21594	23670	22092	16369	20848	16834	19258	10926	52682	10636	24296	23245	22645	16964	21139	16902	18907	10856	2	2	2	2	2	2	2	2	2	2	1051500
GEGEAPQSLLTMEEIQSVEETQIK	Oxidation (M)	2661.27	0.269107	P25098	ADRBK1	Beta-adrenergic receptor kinase 1	yes	yes	0	1	0	92.081	92.081	3	0.0046701	37658	44.632	36.132	0	0	0	1182.4	0	0	1025.1	1321.5	2020.3	1081.1	0	0	0	1109.2	0	0	1016.6	1274.1	1936.6	1061.6	0	0	0	1	0	0	1	1	1	1	414440
GEGEGQIWGLVEK	Unmodified	1400.69	0.693594	P48681	NES	Nestin	yes	yes	0	0	0	83.78	83.78	2;3	1.1463e-08	33141	151.78	112.76	21808	38161	44279	47937	49553	44026	51326	42111	50884	45275	20513	36080	43573	48246	50480	44674	51905	42994	49804	43972	3	3	3	3	3	3	3	3	3	3	8149300
GEGEIEK	Unmodified	760.36	0.360298	Q15075	EEA1	Early endosome antigen 1	yes	yes	0	0	0	39.048	39.048	2	0.01766	13728	124.08	61.365	5269.4	56716	69398	82506	72746	54353	58589	65237	60541	70889	5231.3	53696	66289	82011	73901	56779	60093	65985	59156	68824	1	1	1	1	1	1	1	1	1	1	7469400
GEGERPAQNEK	Unmodified	1213.57	0.568728	P52272	HNRNPM	Heterogeneous nuclear ribonucleoprotein M	yes	yes	0	0	0	20.55	20.55	3	3.3545e-08	5372	161.93	136.21	99864	88427	98212	129900	125600	115400	136000	122090	128280	120170	93443	83727	100300	129760	127330	117630	137090	123730	125820	117090	3	3	3	3	3	3	3	3	3	3	15840000
GEGESPQAR	Unmodified	929.42	0.420273	P18206	VCL	Vinculin	yes	yes	0	0	0	17.513	17.513	2	0.0060537	3974	109.86	63.437	0	5775.2	4433.4	4597	6755.2	5509.1	5533.1	5670.4	4595.7	4052.5	0	5442.7	4239.9	4781.4	6741	5522.8	5639	5704.6	4534.3	4005.4	0	1	1	1	1	1	1	1	1	1	855320
GEGGTTNPHIFPEGSEPK	Unmodified	1852.86	0.859156	Q96FW1	OTUB1	Ubiquitin thioesterase OTUB1	yes	yes	0	0	0	49.934	49.934	3;4	4.2357e-36	18810	183.36	172.54	15840	81160	94972	115880	100600	95305	108820	95208	102630	94515	15193	76824	91310	115720	102820	97481	109700	96758	100670	92063	3	3	3	3	3	3	3	3	3	3	75200000
GEGKPDLK	Unmodified	842.45	0.449782	Q96RU3	FNBP1	Formin-binding protein 1	yes	yes	0	0	0	40.458	40.458	3	0.01956	13209	73.067	34.048	93722	151750	181900	210740	193950	174760	187560	184590	188620	186340	88116	143600	179150	210720	197780	178910	190370	187230	184500	181390	2	2	2	2	2	2	2	2	2	2	9297700
GEGMPQYR	Oxidation (M)	952.407	0.407265	O60884	DNAJA2	DnaJ homolog subfamily A member 2	yes	yes	0	1	0	25.03	25.03	2	0.068625	7283	60.799	41.322	0	3402	5596.8	6549.9	7840.4	8180.4	10479	10198	12376	11645	0	3231.4	5343.5	6535.5	7964.5	8230.5	10543	10318	12032	11287	0	1	1	1	1	1	1	1	1	1	3377600
GEGMPQYR	Unmodified	936.412	0.412351	O60884	DNAJA2	DnaJ homolog subfamily A member 2	yes	yes	0	0	0	38.865	38.865	2	0.038893	13632	89.752	57.817	59210	45210	37886	34013	21705	9291.1	11120	14043	12951	10045	55307	42595	39729	34792	23014	10881	11823	13926	12598	9928.1	1	1	1	1	1	1	1	1	1	1	4057800
GEGMSQAATICK	Oxidation (M)	1267.55	0.553672	P16930	FAH	Fumarylacetoacetase	yes	yes	0	1	0	40.561	40.561	3	4.4516e-07	14278	125.28	97.541	12588	23961	24538	26932	29821	30810	41977	49085	45818	52585	11835	22634	24212	27396	30550	31394	42053	49155	44675	51079	2	2	2	2	2	2	2	2	2	2	10951000
GEGMSQAATICK	Unmodified	1251.56	0.558757	P16930	FAH	Fumarylacetoacetase	yes	yes	0	0	0	49.676	49.676	3	0.00038451	17815	94.402	67.804	8288	21320	22787	31103	29319	16846	12968	9843.4	12003	14017	7823.7	20186	22277	30828	29214	17642	13895	10464	11783	13497	1	1	1	1	1	1	1	1	1	1	7114100
GEGPDGDVK	Unmodified	872.388	0.387576	Q09666	AHNAK	Neuroblast differentiation-associated protein AHNAK	yes	yes	0	0	0	36.514	36.514	2	6.0437e-05	12670	175.51	98.442	9680.5	124480	161660	206390	185410	160260	183790	201320	182540	214100	9770.3	118020	154450	204680	188300	165600	186260	203130	178650	208020	2	2	2	2	2	2	2	2	2	2	63210000
GEGPDGDVKLPK	Unmodified	1210.62	0.619367	Q09666	AHNAK	Neuroblast differentiation-associated protein AHNAK	yes	yes	0	0	1	50.18	50.18	3	0.029791	18040	62.528	48.293	118790	37775	66473	61752	65017	56464	62106	48823	64838	39424	110920	35808	71059	61472	66775	57179	63138	49682	63329	38735	1	1	1	1	1	1	1	1	1	1	10725000
GEGPDVDVNLPK	Unmodified	1238.61	0.614281	Q09666	AHNAK	Neuroblast differentiation-associated protein AHNAK	yes	no	0	0	0	64.475	64.475	2;3	2.07e-10	25361	155	139.86	43670	110240	142100	191260	177420	148960	174200	186690	188800	188840	41327	104580	138310	189390	179530	153880	177050	188080	184140	183820	5	5	5	5	5	5	5	5	5	5	512920000
GEGPDVDVSLPK	Unmodified	1211.6	0.603382	Q09666	AHNAK	Neuroblast differentiation-associated protein AHNAK	yes	yes	0	0	0	65.801	65.801	2;3	5.44e-30	25767	256.24	210.08	52064	115340	161790	200730	177800	155500	178640	186790	181210	191460	49234	109420	157310	198730	181130	160490	181020	188560	177190	186270	2	2	2	2	2	2	2	2	2	2	108610000
GEGPDVDVTLPK	Unmodified	1225.62	0.619032	Q09666	AHNAK	Neuroblast differentiation-associated protein AHNAK	yes	yes	0	0	0	66.839	66.839	2;3	1.672e-18	26230	219.03	173.03	48330	148090	207650	251180	233310	210580	226730	245210	238330	250550	45972	140440	200740	249270	237200	216010	230350	247800	232720	243790	4	4	4	4	4	4	4	4	4	4	70413000
GEGPDVHMTLPK	Oxidation (M)	1295.62	0.617986	Q09666	AHNAK	Neuroblast differentiation-associated protein AHNAK	yes	yes	0	1	0	43.034	43.034	3	3.2917e-05	15453	103.43	78.638	7966.7	40902	49940	77466	74458	58081	73189	61111	61600	54634	7651.6	38842	48274	76436	74684	59865	73899	61770	60739	53439	1	1	1	1	1	1	1	1	1	1	24386000
GEGPEFDVNLSK	Unmodified	1290.61	0.609196	Q09666	AHNAK	Neuroblast differentiation-associated protein AHNAK	yes	yes	0	0	0	70.14	70.14	2;3	4.6384e-30	27006	257.66	205.07	62670	152820	210860	253570	218600	210640	216770	218270	217280	239030	59339	144890	204510	251790	223310	215510	219730	222170	212570	232010	4	4	4	4	4	4	4	4	4	4	90764000
GEGPEVDMNLPK	Oxidation (M)	1300.6	0.596917	Q09666	AHNAK	Neuroblast differentiation-associated protein AHNAK	yes	yes	0	1	0	53.969	53.969	2;3	1.0689e-07	20431	128.88	108.02	8583.8	105850	156290	199230	171940	160670	174720	181640	176850	206620	8448.7	100510	149170	196890	175120	165090	176950	184450	172950	200290	2	3	3	3	3	3	3	3	3	3	69121000
GEGPEVDVK	Unmodified	928.45	0.450176	Q09666	AHNAK	Neuroblast differentiation-associated protein AHNAK	yes	yes	0	0	0	47.01	47.01	2	0.00047403	17297	152.79	116.6	51220	274130	391900	480150	402020	374180	414330	425390	422130	443080	49526	260070	375670	475310	411220	385420	419410	430580	412710	430820	2	2	2	2	2	2	2	2	2	2	148330000
GEGPEVDVNLPK	Unmodified	1252.63	0.629931	Q09666	AHNAK	Neuroblast differentiation-associated protein AHNAK	yes	no	0	0	0	65.052	65.052	2;3	2.3807e-21	25287	238.01	190.44	148180	454480	661080	836880	738850	709190	760470	794330	766240	808350	141060	431440	638640	828390	752310	726150	769610	803900	749470	786650	7	7	7	7	7	7	7	7	7	7	771850000
GEGPEVDVTLPK	Unmodified	1239.63	0.634682	Q09666	AHNAK	Neuroblast differentiation-associated protein AHNAK	yes	yes	0	0	0	67.476	67.476	2;3	1.7561e-11	26499	187.97	153.89	17331	46095	61680	71017	67236	54959	64588	67617	66836	70928	16425	43667	59799	70620	68447	56767	65627	68246	65304	68948	2	2	2	2	2	2	2	2	2	2	89029000
GEGQLGPAER	Unmodified	1012.49	0.493772	P13639	EEF2	Elongation factor 2	yes	yes	0	0	0	33.072	33.072	2	0.00010313	11060	136.02	99.466	16742	26586	33781	37496	35481	32526	40096	37524	39123	33886	15747	25163	33219	37501	36351	33282	40377	37793	38318	33131	3	3	3	3	3	3	3	3	3	3	115250000
GEGYAKPNEGAIVEVALEGYYK	Unmodified	2356.16	0.158692	Q02790	FKBP4	Peptidyl-prolyl cis-trans isomerase FKBP4;Peptidyl-prolyl cis-trans isomerase FKBP4, N-terminally processed	yes	yes	0	0	0	90.953	90.953	3;4	5.1103e-35	35998	172.91	154.61	12859	43577	44263	55923	51867	49488	55464	54682	51123	47970	12180	41208	42988	56185	52725	50516	55904	55127	50195	46958	2	2	2	2	2	2	2	2	2	2	26961000
GEHGFIGCR	Unmodified	1031.46	0.460698	Q16658	FSCN1	Fascin	yes	yes	0	0	0	30.575	30.575	2;3	1.084e-06	9964	171.73	141.99	96403	154110	172050	200680	210870	188850	231710	205030	222480	233620	90567	145760	170330	201740	214170	191980	233520	208560	218050	226450	4	4	4	4	4	4	4	4	4	4	148180000
GEHSIVYLKPSYAFGSVGK	Unmodified	2038.05	0.0523765	Q02790	FKBP4	Peptidyl-prolyl cis-trans isomerase FKBP4;Peptidyl-prolyl cis-trans isomerase FKBP4, N-terminally processed	yes	yes	0	0	0	68.808	68.808	4	2.3028e-48	25461	225.6	192.91	16546	39382	44431	58238	58071	41424	56340	42564	46307	42603	15614	37291	43475	57921	58568	42835	56892	43213	45713	41485	1	1	1	1	1	1	1	1	1	1	14860000
GEIAGPPDTPYEGGR	Unmodified	1514.7	0.700136	P61086	UBE2K	Ubiquitin-conjugating enzyme E2 K	yes	yes	0	0	0	52.933	52.933	2;3	3.1449e-42	19978	249.25	234.84	4217.2	25236	24878	30589	28764	26810	31662	29849	36164	31522	4022.5	23852	23955	30809	29303	27388	32063	30253	35202	30635	2	3	3	3	3	3	3	3	3	3	33531000
GEIAVLEATVQNNQDER	Unmodified	1884.92	0.917734	Q15075	EEA1	Early endosome antigen 1	yes	yes	0	0	0	78.538	78.538	3	2.7749e-27	31536	166.92	150.78	3545	1467.2	1831.7	1976	3216.6	1526.3	997.61	1616.5	3173	3159.2	3309.3	1388	1995.1	1975.8	3168.4	1570.1	1176.2	1688.1	3016.8	3020	1	1	1	1	1	1	1	1	1	1	4171400
GEIDASVPELEGDLR	Unmodified	1598.78	0.77878	Q09666	AHNAK	Neuroblast differentiation-associated protein AHNAK	yes	yes	0	0	0	79.344	79.344	3	7.4053e-05	31743	92.457	76.701	2254.4	4208.7	4863	6124.8	5598	3890.1	6497.8	4910.8	4782.2	5094.7	2121.8	3984.7	4778.1	6084.5	5705.5	4082.1	6493.7	4950	4748.2	4954.5	1	1	1	1	1	1	1	1	1	1	2263600
GEIFELK	Unmodified	834.449	0.448719	P63010;Q10567	AP2B1;AP1B1	AP-2 complex subunit beta;AP-1 complex subunit beta-1	no	no	0	0	0	74.584	74.584	2	0.039017	28662	104.37	5.9477	39657	61806	54518	75157	58577	61878	67687	71943	72704	78934	37180	58419	54475	75592	60025	63543	68279	72882	70933	76609	1	1	1	1	1	1	1	1	1	1	5627700
GEIGAVGNAGPAGPAGPR	Unmodified	1546.79	0.785203	P08123	COL1A2	Collagen alpha-2(I) chain	yes	yes	0	0	0	49.394	49.394	3	2.7404e-14	18444	134	118.8	12089	22879	29410	33912	32778	30352	29377	30541	27258	36819	11394	21665	28779	33869	33271	30885	29870	31235	26756	35625	2	2	2	2	2	2	2	2	2	2	7522300
GEIGNPGR	Unmodified	798.398	0.398415	P08123	COL1A2	Collagen alpha-2(I) chain	yes	yes	0	0	0	28.098	28.098	2	0.0053509	8829	131.03	65.228	8563.1	21139	21577	23593	24563	21717	25855	22420	28328	25095	8074.1	19967	21100	23885	25017	22076	26202	22842	27617	24340	1	1	1	1	1	1	1	1	1	1	7266600
GEIIGVK	Unmodified	714.428	0.42759	Q15181	PPA1	Inorganic pyrophosphatase	yes	yes	0	0	0	55.864	55.864	2	0.034177	20223	107.43	20.563	512840	566460	699780	779860	730330	665800	753020	676860	767530	706290	480780	536010	699200	780510	747120	679660	762260	688430	750380	686710	1	1	1	1	1	1	1	1	1	1	140800000
GEISATQDVMMEEIFR	2 Oxidation (M)	1886.84	0.839014	Q13867	BLMH	Bleomycin hydrolase	yes	yes	0	2	0	69.44	69.44	3	3.5195e-12	27322	128.06	114.94	0	0	1087.3	1754.9	2775.2	1723.1	2617.3	3169.8	5681.2	5631.3	0	0	1054.6	1686.3	2747.8	1780.3	2742.7	3233.1	5435	5393.7	0	0	1	1	1	1	1	1	1	1	1155100
GEISATQDVMMEEIFR	Unmodified	1854.85	0.849185	Q13867	BLMH	Bleomycin hydrolase	yes	yes	0	0	0	100	100	2;3	3.9678e-26	41077	156.17	145.98	2278.5	6256.5	5615.3	6455.1	5578.9	6558.6	4828.5	4316	2229.4	3095.5	2147.8	5906.1	5483.8	6577.4	5686.5	6567.6	4857.4	4452.5	2286.1	3059.1	2	2	2	2	2	2	2	2	2	2	3505300
GEKDIPGLTDTTVPR	Unmodified	1597.83	0.83115	P62753	RPS6	40S ribosomal protein S6	yes	yes	0	0	1	59.335	59.335	3	0.00066405	22192	84.403	69.527	31220	18981	23217	28008	27858	23152	26943	25002	33029	28197	29178	17973	24197	27933	28290	23720	27507	25429	32071	27341	1	1	1	1	1	1	1	1	1	1	4194000
GEKPNPLR	Unmodified	909.503	0.503215	P68402	PAFAH1B2	Platelet-activating factor acetylhydrolase IB subunit beta	yes	yes	0	0	0	35.148	35.148	2;3	0.01281	11183	74.464	42.456	315400	318400	349690	398940	371330	349430	397610	362200	366740	342980	295310	301030	353450	401160	379840	356310	400750	366960	360080	334700	2	2	2	2	2	2	2	2	2	2	114920000
GELANEVK	Unmodified	858.445	0.444697	P35579	MYH9	Myosin-9	yes	yes	0	0	0	46.825	46.825	2	0.0044994	17176	140.63	44.892	62452	475670	493540	625460	505770	485390	577130	568430	526140	613760	60460	449910	472950	626110	518560	500540	579930	575370	516840	596020	1	1	1	1	1	1	1	1	1	1	250710000
GELANFR	Unmodified	805.408	0.408252	Q9Y6D6;Q9Y6D5	ARFGEF1;ARFGEF2	Brefeldin A-inhibited guanine nucleotide-exchange protein 1;Brefeldin A-inhibited guanine nucleotide-exchange protein 2	no	no	0	0	0	48.468	48.468	2	0.039742	18031	103.91	75.653	21805	43654	46251	54027	53622	44817	49486	50837	52053	51734	20519	41268	45473	54302	54381	45968	50406	51423	50826	50346	1	1	1	1	1	1	1	1	1	1	5645300
GELDCHQLADSFRE	Unmodified	1675.73	0.726033	P22692	IGFBP4	Insulin-like growth factor-binding protein 4	yes	yes	0	0	1	57.69	57.69	3	6.6262e-05	22167	81.619	69.927	6836.1	8419.4	8097.5	10671	9727.6	7736.6	11084	10389	12556	12410	6403	7960.8	8168.1	10688	9910.6	8050.6	11205	10501	12226	12011	1	1	1	1	1	1	1	1	1	1	3362500
GELDLTGAK	Unmodified	902.471	0.470911	P13984	GTF2F2	General transcription factor IIF subunit 2	yes	yes	0	0	0	59.083	59.083	2	0.0021621	22113	138.4	79.478	25051	58873	78173	88207	87946	77772	98680	84176	91488	101200	23691	55756	76031	88030	89709	79360	99270	85806	89805	97929	2	2	2	2	2	2	2	2	2	2	4746900
GELESILWQAEQPVSQTTTLPQK	Unmodified	2582.32	0.322797	Q16647	PTGIS	Prostacyclin synthase	yes	yes	0	0	0	104.62	104.62	3;4	3.549e-06	42210	80.412	58.571	2517.1	14231	18465	34400	32058	24281	24809	29755	24753	29546	2430.2	13564	17880	33675	31824	25245	25482	29983	24221	28779	2	2	2	2	2	2	2	2	2	2	4761500
GELFWDDGESLEVLER	Unmodified	1892.88	0.879223	P10253	GAA	Lysosomal alpha-glucosidase;76 kDa lysosomal alpha-glucosidase;70 kDa lysosomal alpha-glucosidase	yes	yes	0	0	0	104.82	104.82	2;3	1.2745e-30	43254	166.9	150.77	13860	17795	14334	18800	18597	13504	18605	20059	18900	17963	12972	16801	14595	19001	18805	14111	18858	20018	18480	17569	4	4	4	4	4	4	4	4	4	4	15282000
GELLEAIK	Unmodified	871.501	0.501483	P04179	SOD2	Superoxide dismutase [Mn], mitochondrial	yes	yes	0	0	0	74.016	74.016	2	0.0046247	27984	139.19	0	54046	60728	76627	83867	78616	69857	78387	74560	88079	100430	50681	57466	76405	83885	80460	71513	79694	76393	85788	96847	2	2	2	2	2	2	2	2	2	2	26801000
GELLEAIKR	Unmodified	1027.6	0.602594	P04179	SOD2	Superoxide dismutase [Mn], mitochondrial	yes	yes	0	0	1	61.888	61.888	3	0.0054272	22320	84.054	39.677	419500	389550	492390	482370	486970	463640	466170	460930	496170	452580	392900	368260	495560	486290	498990	469660	474120	468370	484250	441020	2	2	2	2	2	2	2	2	2	2	42799000
GELPDFQDGTK	Unmodified	1205.56	0.556432	O00170	AIP	AH receptor-interacting protein	yes	yes	0	0	0	65.2	65.2	2;3	7.5214e-15	25542	220.94	166.79	41579	85502	96201	115190	110550	99196	111750	103680	112050	111780	39165	80889	94316	115410	112390	101280	113170	105440	109620	108550	3	3	3	3	3	3	3	3	3	3	15977000
GELPGTK	Unmodified	700.376	0.375555	O15460	P4HA2	Prolyl 4-hydroxylase subunit alpha-2	yes	yes	0	0	0	43.85	43.85	2	0.02884	15164	110.81	71.265	193540	157090	159820	193800	198230	164790	184480	177200	205490	177300	180960	148500	165220	194910	200680	168510	188140	179540	200210	172650	1	1	1	1	1	1	1	1	1	1	46851000
GELQNWPDLLPK	Unmodified	1408.74	0.735065	Q92973	TNPO1	Transportin-1	yes	yes	0	0	0	95.929	95.929	2;3	8.0836e-10	37698	157.38	112.24	43651	48523	50716	56348	57434	51857	60943	53014	59940	51715	40881	45846	51169	56930	58542	52700	61551	53792	58687	50407	3	3	3	3	3	3	3	3	3	3	23451000
GELSEEELPYYVELPDR	Unmodified	2036.96	0.957867	Q9Y3R5	DOPEY2	Protein dopey-2	yes	yes	0	0	0	92.828	92.828	3	0.0013677	37941	65.231	49.639	1634.2	2848.2	5565.4	4111.6	3117.2	3726.6	7876.2	3677.3	4906.6	3531.2	1547.6	2696.4	5361.5	4111.8	3446.7	3787.3	7671.3	3735.5	4920.6	3444	1	1	1	1	1	1	1	1	1	1	1095700
GELSGDFEK	Unmodified	980.445	0.445091	P08133	ANXA6	Annexin A6	yes	yes	0	0	0	57.154	57.154	2;3	6.157e-06	21842	195.32	146.98	188460	425430	470960	521470	479880	428190	522830	484310	491970	439330	177680	402140	459910	524260	491850	439450	526820	488240	482600	429460	1	1	1	1	1	1	1	1	1	1	391640000
GELSPSFLNPPLPPSIDDRDLSTEEVR	Unmodified	2979.48	0.482545	P78559	MAP1A	Microtubule-associated protein 1A;MAP1A heavy chain;MAP1 light chain LC2	yes	yes	0	0	1	93.755	93.755	3	1.4801e-28	37547	151.33	133.22	4629.7	6129.1	7816.2	6839.7	7584.8	8013.1	6900.2	6916.2	11577	6592.5	4347.3	5789.2	7728.6	6964.5	7783.9	8007.8	7151.1	7070.8	11138	6431.6	2	2	2	2	2	2	2	2	2	2	6214800
GELTGEVR	Unmodified	859.44	0.439946	Q14315	FLNC	Filamin-C	yes	yes	0	0	0	38.201	38.201	2	0.0013584	13448	177.78	0	18155	141570	171830	190060	176220	164930	214170	227430	259150	231720	17694	133930	164430	190490	181230	169700	216400	228410	251740	225490	3	4	4	4	4	4	4	4	4	4	139860000
GELVGGLDIVK	Unmodified	1098.63	0.628475	O76003	GLRX3	Glutaredoxin-3	yes	yes	0	0	0	81.67	81.67	2;3	5.9782e-11	31838	191.4	118.17	69575	109490	129510	149470	143370	111140	139750	124330	142350	133800	65388	103590	127810	149260	145930	114810	141830	126070	139180	129950	2	2	2	2	2	2	2	2	2	2	39683000
GELWDTCNIGVPWYDR	Unmodified	1979.88	0.883597	P13807	GYS1	Glycogen [starch] synthase, muscle	yes	yes	0	0	0	99.917	99.917	3	2.4879e-05	40106	92.211	81.708	7697.3	6464.3	7711	9770.3	8905.1	6420.6	7478.9	9285.8	7799.1	7604.8	7203	6122.5	7853.1	9696.4	9021.4	6748.6	7654.5	9251.9	7617.9	7467	1	1	1	1	1	1	1	1	1	1	1807200
GELYCLPCHDK	Unmodified	1390.6	0.600956	Q7Z4I7;P48059	LIMS2;LIMS1	LIM and senescent cell antigen-like-containing domain protein 2;LIM and senescent cell antigen-like-containing domain protein 1	no	no	0	0	0	52.653	52.653	3	0.017259	19175	62.338	50.647	29499	20865	20057	17546	17538	13069	17475	15987	16977	18428	27561	19670	20988	17996	18147	13534	17695	16193	16631	17855	1	1	1	1	1	1	1	1	1	1	6362000
GEMDSFSLISDSAYVAQNAAR	Oxidation (M)	2247.01	0.0113759	Q8N3C0	ASCC3	Activating signal cointegrator 1 complex subunit 3	yes	yes	0	1	0	88.903	88.903	3	1.8833e-06	36141	88.282	75.619	1106.4	5232.1	4654.7	4379.1	5122.3	6785.5	4865.9	5864.6	6568.2	7282.5	1052	4932.3	4499.9	4574.7	5216	6703	4988.6	6049.2	6357.9	7039.8	1	1	1	1	1	1	1	1	1	1	3003300
GEMMDLQHGSLFLQTPK	2 Oxidation (M)	1962.92	0.917933	P07195	LDHB	L-lactate dehydrogenase B chain	yes	yes	0	2	0	63.468	63.468	3	2.9877e-05	23779	85.046	68.553	8891.6	14426	15857	23357	25090	27615	36981	46178	50179	53059	8353.2	13674	15773	23405	25497	28151	37258	46294	48564	51416	2	2	2	2	2	2	2	2	2	2	12118000
GEMMDLQHGSLFLR	2 Oxidation (M)	1664.77	0.765061	P00338	LDHA	L-lactate dehydrogenase A chain	yes	yes	0	2	0	55.459	55.459	3	2.3511e-11	20935	137.93	110.53	7207.1	19248	21653	40186	51702	40814	51322	45582	50632	55291	6811.9	18303	21437	39783	51134	41345	51998	46420	49567	53487	2	2	2	2	2	2	2	2	2	2	78623000
GEMMDLQHGSLFLR	Oxidation (M)	1648.77	0.770147	P00338	LDHA	L-lactate dehydrogenase A chain	yes	yes	0	1	0	65.524	65.524	3	0.0011224	25137	73.887	60.75	2595.2	8332	8342.7	7971.7	5672.9	6043.2	7070.5	3318.6	6923.1	5749.1	2455.5	7861.1	8060.1	8110.7	6002.2	6146.9	7092.7	3577.4	6779.6	5509.5	1	1	1	1	1	1	1	1	1	1	36690000
GEMMDLQHGSLFLR	Unmodified	1632.78	0.775232	P00338	LDHA	L-lactate dehydrogenase A chain	yes	yes	0	0	0	76.113	76.113	3	5.3969e-36	29337	210.07	197.19	87219	48992	28679	33437	17083	17417	25123	17998	13767	16138	81344	46135	32924	34664	18489	18509	24760	18208	13928	15783	1	1	1	1	1	1	1	1	1	1	16217000
GEMTALR	Oxidation (M)	792.38	0.379988	Q14204	DYNC1H1	Cytoplasmic dynein 1 heavy chain 1	yes	yes	0	1	0	25.685	25.685	2	0.056454	7778	74.423	44.198	0	18290	20793	22103	23808	19027	25489	20112	21225	20166	0	17287	19782	22257	24211	19432	25628	20394	20939	19635	0	1	1	1	1	1	1	1	1	1	3560000
GEMTALREELK	Oxidation (M)	1291.64	0.644201	Q14204	DYNC1H1	Cytoplasmic dynein 1 heavy chain 1	yes	yes	0	1	1	45.488	45.488	3	0.020405	16688	60.255	36.65	1621.3	27534	32585	40521	48215	40766	45611	46460	49080	44275	1662.2	26071	31253	40586	48366	41342	46431	46890	47881	43195	1	1	1	1	1	1	1	1	1	1	10546000
GEMTALREELK	Unmodified	1275.65	0.649287	Q14204	DYNC1H1	Cytoplasmic dynein 1 heavy chain 1	yes	yes	0	0	1	57.064	57.064	3	0.0014667	21160	93.843	62.204	45282	4634	4863.3	9242	36929	33388	37227	35598	41845	29230	42184	4403.7	8074.8	9719.9	36007	32472	37829	35878	40756	28697	1	1	1	1	1	1	1	1	1	1	4432100
GENCIAAGR	Unmodified	946.429	0.429063	Q3SY69;O75891	ALDH1L2;ALDH1L1	Mitochondrial 10-formyltetrahydrofolate dehydrogenase;Cytosolic 10-formyltetrahydrofolate dehydrogenase	yes	no	0	0	0	27.946	27.946	2	0.07873	8808	66.568	44.043	0	0	0	0	0	0	0	0	0	0	0	0	0	0	0	0	0	0	0	0	0	0	0	0	0	0	0	0	0	0	0
GENITNAPELQPNAVTWGIFPGR	Unmodified	2480.24	0.244822	P42898	MTHFR	Methylenetetrahydrofolate reductase	yes	yes	0	0	0	100.74	100.74	3	2.1719e-24	40473	142.99	126.49	2231.2	2906.9	4399.2	4520.9	3529.4	3602.3	3552.9	4015.7	4300.8	4513.3	2098.1	2754	4315.1	4496.4	3670.4	3702.9	3619	4078.4	4177.8	4376.9	1	1	1	1	1	1	1	1	1	1	2088300
GENLVSMTVEGPPPK	Oxidation (M)	1569.77	0.770858	P63162;P14678	SNRPN;SNRPB	Small nuclear ribonucleoprotein-associated protein N;Small nuclear ribonucleoprotein-associated proteins B and B'	yes	no	0	1	0	60.872	60.872	3	0.0081236	23551	52.862	41.248	4383.8	17259	14317	15539	17756	18526	15372	19101	24724	22552	4148.8	16277	13933	16027	17950	18577	15943	19498	23813	21835	1	1	1	1	1	1	1	1	1	1	2252100
GENVTVENQPR	Unmodified	1241.6	0.600028	Q96A65	EXOC4	Exocyst complex component 4	yes	yes	0	0	0	33.395	33.395	2	0.0045373	11048	88.681	69.366	0	2255	2050.3	1878.9	2380.6	2082.2	2813.6	1825.2	2553.3	1506.4	0	2125.8	1951.1	1944.2	2426.6	2087.2	2822.8	1857.1	2508.7	1478.6	0	1	1	1	1	1	1	1	1	1	373910
GEPAAAAAPEAGASPVEK	Unmodified	1621.79	0.794765	P29966	MARCKS	Myristoylated alanine-rich C-kinase substrate	yes	yes	0	0	0	50.832	50.832	2;3	1.214e-51	19043	174.59	156.18	27940	365300	386110	438440	420070	381870	422210	420160	445100	439930	27823	345240	368920	441750	428040	390130	428300	425930	434570	427680	5	5	5	5	5	5	5	5	5	5	126410000
GEPENEEKEENK	Unmodified	1430.62	0.616132	Q5SSJ5	HP1BP3	Heterochromatin protein 1-binding protein 3	yes	yes	0	0	1	32.415	32.415	3	2.1678e-07	10798	134.99	118.1	807.49	16776	17778	19565	17790	15014	15043	18551	17147	26075	835.08	15851	16934	19694	18143	15519	15430	18932	16692	25116	1	1	1	1	1	1	1	1	1	1	2174700
GEPGDAGAK	Unmodified	800.366	0.366446	P02452	COL1A1	Collagen alpha-1(I) chain	yes	yes	0	0	0	30.684	30.684	2	0.00056586	9978	144.09	68.98	5580.9	17589	21194	26003	22177	18215	24089	18419	25171	23739	5295.6	16655	20510	25855	22698	18850	24344	18883	24584	22922	1	1	1	1	1	1	1	1	1	1	3865100
GEPGNIGFPGPK	Unmodified	1168.59	0.587673	P08123	COL1A2	Collagen alpha-2(I) chain	yes	yes	0	0	0	62.969	62.969	3	0.012286	23410	62.924	52.4	37466	17179	24286	25558	26145	24272	19963	21473	25554	25383	34998	16268	25595	25554	26578	24537	20674	22081	24777	24574	1	1	1	1	1	1	1	1	1	1	6611500
GEPGPTGLPGPPGER	Unmodified	1416.7	0.699742	P02452	COL1A1	Collagen alpha-1(I) chain	yes	yes	0	0	0	52.602	52.602	2	1.1298e-06	19822	91.855	41.571	0	0	0	0	0	0	0	0	0	0	0	0	0	0	0	0	0	0	0	0	0	0	0	0	0	0	0	0	0	0	0
GEPGRPALYFCGSIR	Unmodified	1678.83	0.82496	O43598	DNPH1	2'-deoxynucleoside 5'-phosphate N-hydrolase 1	yes	yes	0	0	0	56.644	56.644	3	0.0013042	20569	72.583	59.383	44820	56645	69005	71286	71462	69830	79107	68226	75224	74809	42055	53556	68555	71841	73244	70632	79678	69634	73757	72607	2	2	2	2	2	2	2	2	2	2	21720000
GEPGVVGAVGTAGPSGPSGLPGER	Unmodified	2104.05	0.0548957	P08123	COL1A2	Collagen alpha-2(I) chain	yes	yes	0	0	0	65.093	65.093	3	1.0092e-11	25559	104.97	92.589	1325.1	3874.1	4741.4	6888.8	6585.9	4754.8	6347.1	6511.4	6022.7	8683.7	1256	3676.1	4614.9	6801.6	6625.7	4969.3	6433.4	6606.1	5905.9	8376.6	1	1	1	1	1	1	1	1	1	1	1471200
GEPMPSELKL	Oxidation (M)	1115.55	0.553261	Q9UBQ7	GRHPR	Glyoxylate reductase/hydroxypyruvate reductase	yes	yes	0	1	1	63.634	63.634	2	0.021717	24889	75.378	49.641	8599.3	25181	31154	42240	92448	88012	97235	87909	99010	99725	8152.7	23877	30962	43159	91129	86436	98336	89738	96802	96679	2	2	2	2	2	2	2	2	2	2	12075000
GEPMPSELKL	Unmodified	1099.56	0.558346	Q9UBQ7	GRHPR	Glyoxylate reductase/hydroxypyruvate reductase	yes	yes	0	0	1	72.439	72.439	2	0.013872	28070	113.71	72.719	41714	59717	69683	66598	14035	4150.1	11633	8529.9	8094.2	6267.1	39166	56404	68227	66098	17648	7762.6	11805	8394.5	8062.3	6185.7	1	1	1	1	1	1	1	1	1	1	4494400
GEPPHSELHPMK	Oxidation (M)	1373.64	0.639785	Q9Y6E0	STK24	Serine/threonine-protein kinase 24;Serine/threonine-protein kinase 24 36 kDa subunit;Serine/threonine-protein kinase 24 12 kDa subunit	yes	yes	0	1	0	30.284	30.284	4	0.0024771	9755	72.652	59.249	23121	30380	33760	42990	44645	31363	43210	40716	40701	43269	21686	28754	33748	42851	45040	32586	43780	41032	39924	42042	2	2	2	2	2	2	2	2	2	2	2578700
GEPPLPEEDLSK	Unmodified	1309.64	0.640162	O15372	EIF3H	Eukaryotic translation initiation factor 3 subunit H	yes	yes	0	0	0	64.598	64.598	2;3	2.6231e-09	25121	128.28	100.42	35153	46299	49949	59786	60088	50210	61423	58157	60485	54004	32964	43784	49915	59986	60984	51489	62143	58612	59218	52741	3	3	3	3	3	3	3	3	3	3	17762000
GEPQVPDFR	Unmodified	1043.5	0.503609	Q92888	ARHGEF1	Rho guanine nucleotide exchange factor 1	yes	yes	0	0	0	56.408	56.408	2	0.00059327	21600	141.48	105.28	6731.8	10892	11316	12991	17236	14642	14390	14688	18262	15353	6321	10293	11273	13170	17243	14711	14821	14949	17712	14926	1	1	1	1	1	1	1	1	1	1	2600400
GEPTCLCIEQCKPHK	Unmodified	1855.84	0.837909	Q12841	FSTL1	Follistatin-related protein 1	yes	yes	0	0	0	48.722	48.722	4	1.1855e-15	16972	147.35	129.86	3356.9	15443	17551	30115	23206	22157	20235	20639	22071	22296	3207.7	14671	16964	29677	23351	22801	20694	21102	21521	21651	1	1	1	1	1	1	1	1	1	1	8398600
GEPWFHGK	Unmodified	956.45	0.450451	P29353	SHC1	SHC-transforming protein 1	yes	yes	0	0	0	50.544	50.544	3	0.0046853	17758	94.302	72.839	54510	46434	62201	74401	70866	61913	70288	56791	68002	69788	51045	44007	62827	73977	72083	63150	71180	58378	66627	67484	1	1	1	1	1	1	1	1	1	1	7393200
GEQGQYLQQDANECWIQMMR	2 Oxidation (M)	2516.05	0.0518773	P54578	USP14	Ubiquitin carboxyl-terminal hydrolase 14	yes	yes	0	2	0	66.209	66.209	3	0.003456	26041	50.884	46.334	5082.1	6460.7	6793.5	11511	15962	11765	14219	14422	16799	17965	4763.7	6130.6	6911.4	11453	15768	11947	14560	14649	16333	17365	1	1	1	1	1	1	1	1	1	1	11341000
GEQGQYLQQDANECWIQMMR	Unmodified	2484.06	0.062048	P54578	USP14	Ubiquitin carboxyl-terminal hydrolase 14	yes	yes	0	0	0	88.89	88.89	3	6.6965e-60	36115	231.86	223.38	1436.3	14636	15641	13427	6973.8	5130.6	7423.5	5186.5	4414.7	4042.1	1375.6	13805	14833	13579	7650.2	5647.1	7417.9	5232.8	4440.8	3978	1	2	2	2	2	2	2	2	2	2	12837000
GEQYDQAK	Unmodified	937.414	0.414125	A5YKK6	CNOT1	CCR4-NOT transcription complex subunit 1	yes	yes	0	0	0	34.689	34.689	2	0.0085045	11819	128.36	81.935	6757.9	15279	15833	21875	18025	19383	19636	17137	22963	17119	6366.4	14464	15515	21874	18381	19675	19908	17523	22333	16671	1	1	1	1	1	1	1	1	1	1	2324900
GESAGLVR	Unmodified	787.419	0.418816	CON__Q3T052			yes	yes	0	0	0	33.049	33.049	2	0.024873	11055	100.19	21.072	9375.3	10049	12106	11179	10958	11435	11801	13051	12869	11690	8786	9491.9	12108	11347	11324	11587	11945	13147	12548	11434	1	1	1	1	1	1	1	1	1	1	2256000
GESDPAYQQYQDAANNLR	Unmodified	2038.9	0.898061	P13667	PDIA4	Protein disulfide-isomerase A4	yes	yes	0	0	0	62.047	62.047	2;3	2.5609e-44	23995	213.69	179.19	1170.6	17542	18022	18187	18664	20321	20991	24401	19910	24222	1115.1	16560	17198	18569	19118	20527	21126	24607	19524	23593	1	4	4	4	4	4	4	4	4	4	52858000
GESDPAYQQYQDAANNLREDYK	Unmodified	2574.13	0.125888	P13667	PDIA4	Protein disulfide-isomerase A4	yes	yes	0	0	1	69.283	69.283	3	8.4036e-49	27312	190.63	179.57	8564.4	44467	50028	62717	59203	48323	53261	48527	55030	41729	8208.5	42087	48195	62583	59913	49651	54295	49100	53771	40884	2	2	2	2	2	2	2	2	2	2	21200000
GESEDDFWWCIDR	Unmodified	1713.67	0.672935	O43865;Q96HN2	AHCYL1;AHCYL2	Putative adenosylhomocysteinase 2;Putative adenosylhomocysteinase 3	no	no	0	0	0	95.319	95.319	2	4.8191e-21	38912	215.08	188.37	5891.6	24504	31301	33056	29235	23253	28217	22710	28182	30664	5621	23182	30087	32997	30022	24035	28636	23363	27575	29569	2	3	3	3	3	3	3	3	3	3	11625000
GESFYQDR	Unmodified	1000.42	0.425024	P54136	RARS	Arginine--tRNA ligase, cytoplasmic	yes	yes	0	0	0	41.608	41.608	2	0.0019411	14920	166.52	132.72	29863	49204	52761	57837	55764	53996	61467	55330	50963	50201	28052	46494	52136	58417	57046	54831	61718	56015	50287	49073	2	2	2	2	2	2	2	2	2	2	59279000
GESGQSWPR	Unmodified	1002.45	0.451907	Q15185	PTGES3	Prostaglandin E synthase 3	yes	yes	0	0	0	37.324	37.324	2	0.0015776	12950	132.84	81.154	25605	24054	26345	32456	27087	27193	27843	28536	31860	33048	23964	22756	26740	32499	27756	27815	28283	29087	31010	32017	1	1	1	1	1	1	1	1	1	1	8647700
GESIPIR	Unmodified	770.429	0.428653	O75436;Q4G0F5	VPS26A;VPS26B	Vacuolar protein sorting-associated protein 26A;Vacuolar protein sorting-associated protein 26B	no	no	0	0	0	42.616	42.616	2	0.03942	15390	104.11	53.991	7736.3	38603	38834	39164	39186	35636	41651	45798	43699	51334	7385.1	36436	37395	39847	40162	36477	42137	46256	42674	49786	1	1	1	1	1	1	1	1	1	1	3777600
GESLADSVQTMSCYADVVVLR	Unmodified	2299.08	0.0824324	P27708	CAD	CAD protein;Glutamine-dependent carbamoyl-phosphate synthase;Aspartate carbamoyltransferase;Dihydroorotase	yes	yes	0	0	0	107.39	107.39	3	1.7012e-26	43436	162.33	151.05	2658.8	3715.2	3989.6	5604.5	4511.4	4052.6	5320.8	3375.4	4317.5	3922.4	2494.3	3518.7	3973.1	5571.1	4607.3	4165.6	5324.9	3479.9	4264.8	3799.6	1	1	1	1	1	1	1	1	1	1	3634200
GESLDNLDSPR	Unmodified	1201.56	0.557495	Q8WWI1	LMO7	LIM domain only protein 7	yes	yes	0	0	0	48.815	48.815	2	1.9162e-26	18104	256.38	203.66	18873	23523	28986	17569	12912	11842	17982	17051	16059	16499	17709	22161	28575	18145	14318	12420	17924	17071	15790	16087	1	1	1	1	1	1	1	1	1	1	3491200
GESPVDYDGGR	Unmodified	1150.49	0.489081	Q15084	PDIA6	Protein disulfide-isomerase A6	yes	yes	0	0	0	41.401	41.401	2	2.3116e-26	14661	254.42	165.38	8853.1	46154	50444	48474	56746	47427	48020	50805	54951	53466	8468.9	43574	48572	49301	57517	48088	49259	51569	53486	51968	2	3	3	3	3	3	3	3	3	3	39548000
GESQTDIEITREEDFTR	Unmodified	2024.93	0.928692	P49368	CCT3	T-complex protein 1 subunit gamma	yes	yes	0	0	1	54.549	54.549	3	0.0011003	20625	73.983	50.421	3703.5	1721.7	1733.1	2604	3705.3	2780.8	1728.9	1433	3172	2630.2	3456.5	1630.7	1919.7	2609.1	3637.5	2767.2	1885.5	1557.4	3045.3	2517.4	1	1	1	1	1	1	1	1	1	1	928690
GETAVPGAPEALR	Unmodified	1266.66	0.656815	A6NDG6	PGP	Phosphoglycolate phosphatase	yes	yes	0	0	0	53.089	53.089	2	1.5997e-10	20027	147.37	104.34	13451	22803	21525	22634	22549	18194	23700	20905	27854	24222	12625	21520	21352	23002	23083	18707	24070	21229	27086	23466	1	1	1	1	1	1	1	1	1	1	6758500
GETESEEFEK	Unmodified	1183.49	0.488078	Q05682	CALD1	Caldesmon	yes	yes	0	0	0	47.39	47.39	2	1.5605e-09	17551	241.4	195.77	22549	71049	88532	103170	101340	93063	97159	102100	100640	106370	21410	67266	85739	103140	102890	94866	98734	103500	98330	103420	2	2	2	2	2	2	2	2	2	2	20119000
GETGFQGK	Unmodified	822.387	0.387182	P20908;P12107	COL5A1;COL11A1	Collagen alpha-1(V) chain;Collagen alpha-1(XI) chain	yes	no	0	0	0	40.65	40.65	2	0.029981	14445	103.56	32.138	32303	36053	40448	47834	44638	38771	45672	46902	49154	47619	30267	34103	40625	47903	45530	39901	46319	47319	47953	46345	1	1	1	1	1	1	1	1	1	1	4423600
GETGLFPASYVEIVR	Unmodified	1636.85	0.846072	Q8WV41	SNX33	Sorting nexin-33	yes	yes	0	0	0	91.957	91.957	2	1.9869e-25	36813	215.53	181.66	12403	11151	9080.4	14713	14329	12963	14281	13812	15465	17351	11591	10548	9522.1	14762	14379	13223	14503	14113	15083	16767	1	1	1	1	1	1	1	1	1	1	4343100
GETGPSGPVGPAGAVGPR	Unmodified	1561.78	0.784869	P08123	COL1A2	Collagen alpha-2(I) chain	yes	yes	0	0	0	47.388	47.388	2;3	1.4801e-120	17465	345.64	310.75	7065.1	77994	78009	102370	120910	109050	117600	114310	130030	148370	6943.5	73768	75105	103170	121170	110010	119640	117040	126720	143240	3	3	3	3	3	3	3	3	3	3	40800000
GETHQGIGLFPSNFVTADLTAEPEMIK	Oxidation (M)	2917.42	0.416774	Q92783	STAM	Signal transducing adapter molecule 1	yes	yes	0	1	0	96.02	96.02	4	0.0024456	38353	43.554	22.929	15875	20452	22184	28620	27684	30500	28628	22711	16899	13652	14885	19355	22199	28765	28014	30531	28641	23159	17007	13626	1	1	1	1	1	1	1	1	1	1	7326200
GETLGIIGLGR	Unmodified	1084.62	0.624058	Q13363	CTBP1	C-terminal-binding protein 1	yes	yes	0	0	0	76.913	76.913	2	1.3082e-06	29729	161.28	116.56	16836	28832	32104	36521	36431	32449	36547	39821	42595	45277	15826	27261	31667	36717	37081	33215	37187	40307	41432	43891	1	1	1	1	1	1	1	1	1	1	5110300
GETLPTEAR	Unmodified	972.488	0.487624	Q8IZH2	XRN1	5'-3' exoribonuclease 1	yes	yes	0	0	0	39.026	39.026	2	0.037023	13562	75.213	42.992	0	2640.7	1801.1	2826.7	2244.8	2237.9	1653.5	1753.4	3996.7	2793.9	0	2493.4	1715.9	2859.6	2264.7	2282.6	1767.3	1837.9	3816	2682.6	0	1	1	1	1	1	1	1	1	1	308740
GETYCLYLPETFPEDGGEYMCK	Oxidation (M)	2674.09	0.0913421	Q0ZGT2	NEXN	Nexilin	yes	yes	0	1	0	94.948	94.948	3	0.00062572	38168	54.637	51.713	0	3031	2196.4	3148.1	5152	4228.5	3449	3532.9	3975.8	6443.5	0	2861.4	2124.3	3230.5	5056.4	4197.2	3590.3	3716.2	3868.7	6168.2	0	1	1	1	1	1	1	1	1	1	2945200
GETYCLYLPETFPEDGGEYMCK	Unmodified	2658.1	0.0964274	Q0ZGT2	NEXN	Nexilin	yes	yes	0	0	0	100.63	100.63	3	0.00015929	40708	69.922	63.047	0	2559.6	1223.6	2492.4	4057.1	4567.2	4884.3	5342.8	6650.3	4526.4	0	2415.2	1199	2595.4	4012	4521.8	4957.1	5368.6	6435.6	4437.6	0	1	1	1	1	1	1	1	1	1	1468900
GEVAPDAK	Unmodified	785.392	0.391933	P09382	LGALS1	Galectin-1	yes	yes	0	0	0	37.905	37.905	2	0.0063047	13167	136.8	70.368	220690	618200	609840	675330	550550	444360	624350	695490	643730	789400	208340	583810	593050	680350	569220	468350	629570	698250	629060	765280	3	3	3	3	3	3	3	3	3	3	916460000
GEVAYIDGQVLVPPGYGQDVR	Unmodified	2231.12	0.122247	P27708	CAD	CAD protein;Glutamine-dependent carbamoyl-phosphate synthase;Aspartate carbamoyltransferase;Dihydroorotase	yes	yes	0	0	0	87.884	87.884	3	9.8011e-08	35655	96.79	85.099	1075	4150.5	4829	7046.9	5182.7	4535.6	6961.8	6016.2	5542.9	6120.2	1009.6	3936.2	4661.7	6961.1	5324.2	4761.6	6929.7	6049.7	5480.5	5956	1	2	2	2	2	2	2	2	2	2	16553000
GEVDVDVPK	Unmodified	956.481	0.481476	Q09666	AHNAK	Neuroblast differentiation-associated protein AHNAK	yes	yes	0	0	0	56.279	56.279	2	0.0031796	21566	129.1	34	8451.5	35024	48788	54825	53870	52766	50059	53953	57490	70743	8097.6	33184	46956	54725	54771	53485	51103	55321	55950	68275	1	1	1	1	1	1	1	1	1	1	5100400
GEVDVDVPKLEGDLK	Unmodified	1611.84	0.835567	Q09666	AHNAK	Neuroblast differentiation-associated protein AHNAK	yes	yes	0	0	1	75.71	75.71	3	4.1875e-15	29440	147.64	121.2	35751	78275	110770	143490	128130	112460	120360	122170	116740	125790	33806	74302	107800	141840	129940	115650	122220	123850	114370	122360	2	2	2	2	2	2	2	2	2	2	15978000
GEVDVSLANVEGDLK	Unmodified	1543.77	0.772967	Q09666	AHNAK	Neuroblast differentiation-associated protein AHNAK	yes	yes	0	0	0	85.439	85.439	3	1.3845e-19	34565	155.43	135.05	4556.7	10670	13218	19537	17250	15459	15986	18421	19775	21495	4304.6	10128	12909	19317	17404	15929	16360	18685	19195	20819	1	1	1	1	1	1	1	1	1	1	5273900
GEVEEYFR	Unmodified	1027.46	0.461075	Q9HBL8	NMRAL1	NmrA-like family domain-containing protein 1	yes	yes	0	0	0	59.796	59.796	2	0.019366	23170	105.14	75.563	3756.9	10078	8329.9	9328.9	10146	8564.9	9013.7	11430	13502	13241	3537.1	9506	8184.7	9545.5	10270	8773.1	9308.8	11542	13029	12828	1	1	1	1	1	1	1	1	1	1	1375000
GEVFNELVGK	Unmodified	1090.57	0.565875	P05556	ITGB1	Integrin beta-1	yes	yes	0	0	0	79.387	79.387	2;3	0.0055017	30244	105.98	68.499	36633	58004	66984	85177	79559	75538	84910	71439	86331	83345	34422	54921	66221	85084	80879	76792	85811	73185	84411	80725	2	2	2	2	2	2	2	2	2	2	12661000
GEVITTYCPANNEPIAR	Unmodified	1903.91	0.909811	P49419	ALDH7A1	Alpha-aminoadipic semialdehyde dehydrogenase	yes	yes	0	0	0	61.122	61.122	2;3	6.496e-37	23685	169.92	156.02	6971.6	20514	16987	16308	22471	21522	27021	24892	22306	24990	6570.8	19333	16668	17010	22781	21554	27031	25148	22015	24331	2	2	2	2	2	2	2	2	2	2	34155000
GEVLISR	Unmodified	772.444	0.444303	Q96CW1	AP2M1	AP-2 complex subunit mu	yes	yes	0	0	0	44.653	44.653	2	0.03328	16299	108	52.393	130220	148820	135700	188630	186960	166780	192530	191430	190410	181100	121880	140720	138250	189620	188660	170430	194740	193110	186380	176740	1	1	1	1	1	1	1	1	1	1	30556000
GEVPAELR	Unmodified	869.461	0.460681	Q9UNZ2	NSFL1C	NSFL1 cofactor p47	yes	yes	0	0	0	45.171	45.171	2	0.036211	16504	91.626	53.388	4211.9	6519	10552	12549	10612	9587.3	9505.9	9870	10443	15999	3971.1	6192	10302	12380	10839	9863	9709.6	10215	10180	15355	1	1	1	1	1	1	1	1	1	1	1263300
GEVQALFLR	Unmodified	1031.58	0.57638	Q9NVE7	PANK4	Pantothenate kinase 4	yes	yes	0	0	0	74.978	74.978	2	0.010806	28859	106.6	72.427	10181	27180	28579	36941	33938	35093	36726	39087	40902	36265	9613.7	25716	27888	37074	34517	35679	37191	39455	39851	35418	1	1	1	1	1	1	1	1	1	1	6690200
GEVQTVTFDTEEVK	Unmodified	1580.76	0.756982	Q99715	COL12A1	Collagen alpha-1(XII) chain	yes	yes	0	0	0	67.961	67.961	3	1.6198e-08	26794	125.97	112.84	9195.6	19723	18063	24843	19556	21625	22476	21073	21099	24365	8646.6	18648	17786	24973	20009	22025	22595	21551	20699	23606	1	1	1	1	1	1	1	1	1	1	5497500
GEVQVSDKER	Unmodified	1145.57	0.567665	Q9Y3A5	SBDS	Ribosome maturation protein SBDS	yes	yes	0	0	1	32.768	32.768	3	9.1783e-06	10918	155.33	103.81	138350	109590	149610	163860	173580	138280	171380	161530	158580	146810	129520	103790	151640	163400	176360	141790	173390	162640	155680	143500	1	1	1	1	1	1	1	1	1	1	41176000
GEVRPELGSR	Unmodified	1098.58	0.578171	P27708	CAD	CAD protein;Glutamine-dependent carbamoyl-phosphate synthase;Aspartate carbamoyltransferase;Dihydroorotase	yes	yes	0	0	0	31.021	31.021	3	0.000285	10105	99.283	72.496	29277	65246	59536	67153	72575	71668	77496	60190	69131	61340	27538	61590	58662	68514	73644	71909	78054	61752	67977	59691	1	1	1	1	1	1	1	1	1	1	12065000
GEVTYTTSQVSK	Unmodified	1298.64	0.635411	P17813	ENG	Endoglin	yes	yes	0	0	0	47.793	47.793	3	1.1351e-08	17687	140.24	112.08	4920.5	10886	12262	17645	16092	15664	16250	16754	18207	18699	4638.9	10318	12023	17560	16261	15972	16509	17041	17735	18138	1	1	1	1	1	1	1	1	1	1	3945300
GEVVRDFEIIDNHDYSYTVK	Unmodified	2398.14	0.144105	Q14315	FLNC	Filamin-C	yes	yes	0	0	1	75.452	75.452	4	1.1778e-59	29388	231.77	212.98	69350	65662	108140	146710	116040	97263	130940	103340	125980	103170	65078	62502	107430	143770	118760	101210	131810	104760	123460	100470	2	2	2	2	2	2	2	2	2	2	29912000
GEVVTVR	Unmodified	758.429	0.428653	Q9H3P7	ACBD3	Golgi resident protein GCP60	yes	yes	0	0	0	36.547	36.547	2	0.015712	12602	130.04	49.577	35454	50761	52521	55684	65503	54507	69549	58844	65482	58921	33257	47940	52415	56501	66416	55277	70161	59614	64233	57374	1	1	1	1	1	1	1	1	1	1	13745000
GEVWGPGYR	Unmodified	1019.48	0.482479	Q15654	TRIP6	Thyroid receptor-interacting protein 6	yes	yes	0	0	0	52.781	52.781	2	0.00033237	19960	159.04	88.127	27772	20305	26430	28603	32721	34175	36699	32852	37345	39896	25982	19217	27040	28826	33266	34206	37010	33679	36514	38593	1	1	1	1	1	1	1	1	1	1	7101500
GEWCGVELDEPLGK	Unmodified	1587.72	0.723908	Q9UDT6;P30622	CLIP2;CLIP1	CAP-Gly domain-containing linker protein 2;CAP-Gly domain-containing linker protein 1	no	no	0	0	0	84.9	84.9	2	1.0439e-15	33660	160.36	145.21	2290.5	15334	17936	24478	21264	20996	22995	23227	21510	22519	2216.7	14531	17227	24356	21605	21475	23175	23483	21106	21955	1	1	1	1	1	1	1	1	1	1	5408400
GEYDMTVPK	Oxidation (M)	1054.46	0.464112	Q09666	AHNAK	Neuroblast differentiation-associated protein AHNAK	yes	yes	0	1	0	46.671	46.671	2	0.024692	17192	68.214	23.133	2068.2	11931	16976	22497	22447	19287	21010	24100	19952	21869	2005.1	11329	16329	22257	22611	19797	21327	24201	19564	21378	1	1	1	1	1	1	1	1	1	1	3180600
GEYDVTMPK	Oxidation (M)	1054.46	0.464112	Q09666	AHNAK	Neuroblast differentiation-associated protein AHNAK	yes	yes	0	1	0	47.037	47.037	2;3	0.0011945	17237	99.802	40.557	12236	242630	414340	490400	460770	413910	443760	431500	455650	437300	13333	230620	394840	483990	468400	423100	450750	437970	445340	425630	3	3	3	3	3	3	3	3	3	3	146600000
GEYDVTMPK	Unmodified	1038.47	0.469197	Q09666	AHNAK	Neuroblast differentiation-associated protein AHNAK	yes	yes	0	0	0	58.227	58.227	2	0.017155	22416	90.601	37.664	170140	49788	43406	50671	55527	48982	62958	55927	63430	47915	158620	46994	52779	51613	56612	49785	63444	56269	62042	46953	1	1	1	1	1	1	1	1	1	1	7071300
GEYDVTVPK	Unmodified	1006.5	0.497126	Q09666	AHNAK	Neuroblast differentiation-associated protein AHNAK	yes	yes	0	0	0	56.58	56.58	2;3	0.00054665	21648	145.92	98.836	40780	87464	106220	127420	123030	115160	126230	120590	130370	135380	38467	82809	103810	127370	125080	117230	127850	122800	127390	131290	2	2	2	2	2	2	2	2	2	2	12370000
GEYNVYSTFQSHEPEFDYLK	Unmodified	2452.09	0.0859211	P63151;Q00005;Q66LE6	PPP2R2A;PPP2R2B;PPP2R2D	Serine/threonine-protein phosphatase 2A 55 kDa regulatory subunit B alpha isoform;Serine/threonine-protein phosphatase 2A 55 kDa regulatory subunit B beta isoform;Serine/threonine-protein phosphatase 2A 55 kDa regulatory subunit B delta isoform	no	no	0	0	0	86.03	86.03	3	5.7562e-26	34174	161.22	151.66	82940	52738	55104	81364	74920	62838	76665	68722	75780	67486	77484	49961	58140	80902	75691	64698	77568	69541	74180	65763	3	3	3	3	3	3	3	3	3	3	10234000
GEYQESLR	Unmodified	980.456	0.456324	P48681	NES	Nestin	yes	yes	0	0	0	37.006	37.006	2	0.015122	12840	109.71	78.425	2812.3	10312	12629	11828	11296	12692	12696	14842	16151	17126	2677.6	9742	12162	12000	11691	12837	12890	15059	15663	16594	1	1	1	1	1	1	1	1	1	1	2330300
GEYTLVVK	Unmodified	907.501	0.501483	P21333	FLNA	Filamin-A	yes	yes	0	0	0	62.658	62.658	2	0.0090122	23275	125.96	80.65	38084	77261	89843	98149	89081	86974	98501	88178	85908	85143	35880	73054	87847	98657	91462	88572	99005	89477	84562	83023	1	1	1	1	1	1	1	1	1	1	10997000
GEYWECK	Unmodified	970.385	0.385467	P22059	OSBP	Oxysterol-binding protein 1	yes	yes	0	0	0	54.71	54.71	2	0.015407	20078	133.81	110.38	23888	125150	130630	157460	153000	129410	161950	139260	149510	142620	22854	118330	125920	158110	155470	132620	163320	141200	146780	138760	1	1	1	1	1	1	1	1	1	1	18155000
GFADSER	Unmodified	780.34	0.340232	Q5T0N5	FNBP1L	Formin-binding protein 1-like	yes	yes	0	0	0	31.925	31.925	2	0.044077	10552	101.72	54.801	35849	36034	46658	45564	31905	40127	50968	53841	65771	70242	33598	34070	46510	45804	34123	41213	51130	54612	63755	67801	1	1	1	1	1	1	1	1	1	1	5142100
GFAFVTFDDHDSVDK	Unmodified	1698.75	0.752566	P09651;Q32P51	HNRNPA1;HNRNPA1L2	Heterogeneous nuclear ribonucleoprotein A1;Heterogeneous nuclear ribonucleoprotein A1, N-terminally processed;Heterogeneous nuclear ribonucleoprotein A1-like 2	yes	no	0	0	0	81.685	81.685	3	1.9295e-38	31350	232.5	219.73	11261	22706	23086	30564	32226	30920	30929	30932	35087	33252	10594	21481	22795	30731	32441	31238	31512	31514	34162	32295	1	1	1	1	1	1	1	1	1	1	5241600
GFASVSEK	Unmodified	823.408	0.407583	Q96MX6	WDR92	WD repeat-containing protein 92	yes	yes	0	0	0	49.456	49.456	2	0.048704	17292	85.642	20.329	70979	68378	89048	98103	91608	72322	84570	83885	73217	72630	66505	64729	89341	97749	93501	74831	85713	84370	72096	71138	1	1	1	1	1	1	1	1	1	1	4518100
GFCFITFK	Unmodified	1018.49	0.494624	Q14103	HNRNPD	Heterogeneous nuclear ribonucleoprotein D0	yes	yes	0	0	0	94.135	94.135	2	0.013245	36968	123.69	101.2	7353.7	50345	47785	51897	53247	49327	51641	55027	57051	63475	7070.8	47525	45935	52804	54158	50152	52546	55937	55602	61502	1	1	1	1	1	1	1	1	1	1	4945800
GFCFLEYEDHK	Unmodified	1443.61	0.612901	O60506;O43390	SYNCRIP;HNRNPR	Heterogeneous nuclear ribonucleoprotein Q;Heterogeneous nuclear ribonucleoprotein R	no	no	0	0	0	73.33	73.33	3	1.6763e-12	28054	201.75	168.8	14792	61303	53212	57183	56323	48271	66469	58312	55075	53614	14022	57829	51556	58384	57693	49545	66549	58656	54347	52381	1	1	1	1	1	1	1	1	1	1	29417000
GFCYVEFDEVDSLK	Unmodified	1706.75	0.749788	Q15056	EIF4H	Eukaryotic translation initiation factor 4H	yes	yes	0	0	0	97.251	97.251	2;3	3.8831e-20	38845	184.1	172.66	7469.9	102410	100470	115760	109190	78153	81478	46625	38657	37355	7425.6	96739	96009	116460	110370	80288	82714	48563	39550	36716	2	2	2	2	2	2	2	2	2	2	44442000
GFDILGIKPVQR	Unmodified	1341.78	0.77687	P54136	RARS	Arginine--tRNA ligase, cytoplasmic	yes	yes	0	0	0	78.12	78.12	3	3.4684e-11	29675	172.13	147.35	69705	88978	103320	102620	111880	106010	109680	106000	97409	84292	65386	84065	102880	103990	114010	106980	110900	107050	95802	82877	1	1	1	1	1	1	1	1	1	1	55239000
GFDLDAAWPTFAR	Unmodified	1465.7	0.699014	Q9BQS8	FYCO1	FYVE and coiled-coil domain-containing protein 1	yes	yes	0	0	0	103.8	103.8	2	5.9438e-09	41277	152.7	135.76	16896	13601	13718	14798	18323	14361	16031	16344	16359	16839	15796	12844	14218	15019	18453	14592	16361	16537	15993	16380	1	1	1	1	1	1	1	1	1	1	6693200
GFDQDMANK	Oxidation (M)	1040.42	0.423309	Q16881	TXNRD1	Thioredoxin reductase 1, cytoplasmic	yes	yes	0	1	0	42.349	42.349	2;3	0.0011742	15115	100.25	75.029	8403.1	57546	87006	91054	94877	144600	268630	289280	367710	377900	8231.4	54530	83277	92177	101410	146880	266540	290130	355780	364760	2	2	2	2	2	2	2	2	2	2	49874000
GFDQDMANK	Unmodified	1024.43	0.428395	Q16881	TXNRD1	Thioredoxin reductase 1, cytoplasmic	yes	yes	0	0	0	52.644	52.644	2;3	8.5748e-10	19177	226.55	183.73	303200	522880	560300	702680	577050	416900	290110	168990	71379	21301	284930	494660	552540	699750	581980	430990	301720	178590	78662	26146	3	3	3	3	3	3	3	3	3	3	72689000
GFDQTINLILDESHER	Unmodified	1885.92	0.917005	O95777	LSM8	U6 snRNA-associated Sm-like protein LSm8	yes	yes	0	0	0	92.834	92.834	3	1.5595e-30	37120	203.2	189.79	14147	15122	19627	23037	21184	23790	26984	21634	21713	21950	13264	14324	19604	23057	21739	23954	26919	22100	21457	21363	3	3	3	3	3	3	3	3	3	3	11711000
GFDSFLGR	Unmodified	897.434	0.434466	P46939	UTRN	Utrophin	yes	yes	0	0	0	73.356	73.356	2	1.0028e-08	28112	176.66	148.56	0	0	0	0	0	0	0	0	0	0	0	0	0	0	0	0	0	0	0	0	0	0	0	0	0	0	0	0	0	0	0
GFDTTAINK	Unmodified	965.482	0.481811	Q14155	ARHGEF7	Rho guanine nucleotide exchange factor 7	yes	yes	0	0	0	57.596	57.596	2	1.8751e-05	20975	218.82	161.72	53496	79861	88147	113990	114790	102590	114380	108550	115410	108570	50223	75595	87630	114030	115980	104490	115930	110060	112880	105730	1	1	1	1	1	1	1	1	1	1	11791000
GFDVFNALDLMENK	Oxidation (M)	1627.76	0.755208	P30419;O60551	NMT1;NMT2	Glycylpeptide N-tetradecanoyltransferase 1;Glycylpeptide N-tetradecanoyltransferase 2	no	no	0	1	0	104.7	104.7	3	9.6969e-11	41700	131.35	116.38	7429.4	7469.6	9507.6	10787	15834	20635	24854	23082	25031	30108	6962	7071.4	9608.4	11040	16072	20377	24755	23572	24484	29062	1	1	1	1	1	1	1	1	1	1	5911400
GFDWPLLVK	Unmodified	1073.59	0.590967	P08236	GUSB	Beta-glucuronidase	yes	yes	0	0	0	104.66	104.66	2	0.0041365	41665	114.93	82.092	11165	19106	22033	21041	24034	21020	24810	24443	23937	20232	10499	18045	21695	21355	24513	21337	25076	24552	23456	19856	1	1	1	1	1	1	1	1	1	1	3383100
GFEDEVKK	Unmodified	950.471	0.470911	Q7L1Q6	BZW1	Basic leucine zipper and W2 domain-containing protein 1	yes	yes	0	0	1	47.897	47.897	3	0.0024251	16573	117.89	92.153	45486	181280	223970	289320	283720	257580	285840	277440	258490	260230	43401	171800	216490	288110	286840	262650	288760	280530	254010	254040	2	2	2	2	2	2	2	2	2	2	12135000
GFEEQWYR	Unmodified	1113.49	0.487959	P08236	GUSB	Beta-glucuronidase	yes	yes	0	0	0	63.576	63.576	2	0.04222	24780	88.358	70.323	48494	28829	35925	31012	30954	30219	37988	30164	34468	31878	45321	27222	37296	31496	32223	30592	38056	30718	33867	30980	1	1	1	1	1	1	1	1	1	1	8827600
GFEKPTENSSAVLLQWHEK	Unmodified	2199.1	0.0960322	Q9BPX5	ARPC5L	Actin-related protein 2/3 complex subunit 5-like protein	yes	yes	0	0	0	69.113	69.113	4	1.0491e-36	25635	183.56	167.33	43253	42300	49042	60625	54007	47569	56493	55615	55989	54846	40503	40042	49529	60476	55114	49014	57105	56132	54801	53437	2	2	2	2	2	2	2	2	2	2	13269000
GFESPSDNSSAMLLQWHEK	Oxidation (M)	2177.97	0.968783	O15511	ARPC5	Actin-related protein 2/3 complex subunit 5	yes	yes	0	1	0	71.375	71.375	3;4	1.4727e-60	27226	253.26	243.47	16067	121590	167390	191380	157370	137290	181620	156090	155700	162170	15744	115210	159880	189900	162170	142260	182140	157980	153380	157700	3	3	3	3	3	3	3	3	3	3	131550000
GFESPSDNSSAMLLQWHEK	Unmodified	2161.97	0.973868	O15511	ARPC5	Actin-related protein 2/3 complex subunit 5	yes	yes	0	0	0	78.136	78.136	3;4	9.4442e-58	30300	245.66	237.58	242440	86221	58804	66815	48008	25246	30733	25276	24501	19757	226010	81245	71944	68356	49753	27823	31796	25515	24224	19441	3	3	3	3	3	3	3	3	3	3	25387000
GFEVVYMTEPIDEYCVQQLK	Oxidation (M)	2463.13	0.133799	P08238	HSP90AB1	Heat shock protein HSP 90-beta	yes	yes	0	1	0	96.317	96.317	2;3;4	1.3776e-39	38486	189.42	29.542	10445	44474	67525	70499	129560	140190	179610	169520	189630	169520	10026	42144	65629	72020	130240	138610	179850	170950	185140	165080	6	7	7	7	7	7	7	7	7	7	281480000
GFEVVYMTEPIDEYCVQQLK	Unmodified	2447.14	0.138885	P08238	HSP90AB1	Heat shock protein HSP 90-beta	yes	yes	0	0	0	105.44	105.44	2;3;4	9.4164e-56	42502	223.76	30.798	25264	141730	137080	148620	66959	26448	33329	13242	8366.2	5308.5	24165	133810	130930	148400	71756	33164	34700	13731	9109.7	5459.7	4	4	4	4	4	4	4	3	3	3	127910000
GFFDPNTEENLTYLQLK	Unmodified	2027.98	0.984022	P15924	DSP	Desmoplakin	yes	yes	0	0	0	105.23	105.23	3	3.0624e-05	41962	87.647	69.73	6985.4	8952.2	6492.5	7806.9	7834.1	5360.3	7846.2	8252	11724	9599.4	6534.5	8441.4	6650.4	7976.8	7965.3	5627.4	8054.5	8296.3	11315	9298.6	1	1	1	1	1	1	1	1	1	1	3817800
GFFDPNTEENLTYLQLMER	Oxidation (M)	2332.07	0.0681625	Q15149	PLEC	Plectin	yes	yes	0	1	0	99.465	99.465	2;3	8.6948e-15	40113	131.67	123.07	0	17241	23851	25176	22908	18901	21986	18745	25189	21954	0	16324	22634	25075	23486	19450	22407	19163	24517	21261	0	3	3	3	3	3	3	3	3	3	47278000
GFFDPNTEENLTYLQLMER	Unmodified	2316.07	0.0732479	Q15149	PLEC	Plectin	yes	yes	0	0	0	110.56	110.56	3	7.388e-24	44845	160.55	146.46	8840.7	2068.1	1957.6	1362.9	3374.3	2172.4	1399.7	2089.6	2550.8	2418.6	8240.8	1947.2	2469.9	1451.1	3340	2149.2	1544.1	2138.3	2449.3	2343.2	1	1	1	1	1	1	1	1	1	1	3036200
GFFDPNTHENLTYLQLLER	Unmodified	2306.13	0.133146	Q15149;P58107	PLEC;EPPK1	Plectin;Epiplakin	yes	no	0	0	0	97.805	97.805	3	2.9969e-52	38494	233.49	216.75	49838	23768	14742	24323	24168	22284	23936	22025	22983	25579	46473	22436	17462	24739	24258	22633	24237	22513	22526	24779	2	2	2	2	2	2	2	2	2	2	22888000
GFFDPNTHENLTYR	Unmodified	1709.78	0.779783	Q15149	PLEC	Plectin	yes	yes	0	0	0	61.297	61.297	3	2.033e-32	23009	204.35	191.07	26988	38961	43212	47384	49492	38229	50369	45917	47723	43300	25331	36825	42920	47640	50336	39348	50919	46232	46800	42261	1	1	1	1	1	1	1	1	1	1	64545000
GFFEGTIASK	Unmodified	1055.53	0.528761	P53621	COPA	Coatomer subunit alpha;Xenin;Proxenin	yes	yes	0	0	0	74.263	74.263	2;3	6.2786e-10	27890	211.52	145.09	292880	201980	194510	235180	234040	197560	250950	227000	235020	217800	273610	190840	204830	237140	238070	202550	253010	229070	230590	212430	2	2	2	2	2	2	2	2	2	2	75846000
GFFNIYHPLDPVAYR	Unmodified	1807.9	0.90459	Q9Y6Y8	SEC23IP	SEC23-interacting protein	yes	yes	0	0	0	88.663	88.663	3	0.0012539	34469	72.898	56.266	61736	46438	59948	57988	57694	63142	59799	57128	66177	60628	57763	43903	61028	58608	59362	63393	60659	58460	64492	58911	1	1	1	1	1	1	1	1	1	1	10536000
GFFPSSCVR	Unmodified	1055.49	0.48585	Q6XZF7	DNMBP	Dynamin-binding protein	yes	yes	0	0	0	59.649	59.649	2	0.0023016	21926	117.18	95.073	0	0	0	0	0	0	0	0	0	0	0	0	0	0	0	0	0	0	0	0	0	0	0	0	0	0	0	0	0	0	0
GFFSSLK	Unmodified	784.412	0.41194	Q9NZ08	ERAP1	Endoplasmic reticulum aminopeptidase 1	yes	yes	0	0	0	75.213	75.213	2	0.030381	28370	102.71	43.895	0	0	0	0	0	0	0	0	0	0	0	0	0	0	0	0	0	0	0	0	0	0	0	0	0	0	0	0	0	0	0
GFGDHIHWR	Unmodified	1123.53	0.531161	O95881	TXNDC12	Thioredoxin domain-containing protein 12	yes	yes	0	0	0	43.653	43.653	3	9.8207e-05	15069	131.22	116.28	19684	24088	23824	26349	26902	24186	29463	30689	28602	34819	18439	22748	23981	26702	27445	24734	29705	31023	28020	33755	1	1	1	1	1	1	1	1	1	1	3811300
GFGDVGEAK	Unmodified	878.413	0.413397	Q14157	UBAP2L	Ubiquitin-associated protein 2-like	yes	yes	0	0	0	53.282	53.282	2	0.0034599	19449	117.89	71.464	62390	66409	86605	103590	107750	92459	101630	103030	104240	110410	58496	62919	86690	103250	108980	94351	103340	104470	101890	107240	1	1	1	1	1	1	1	1	1	1	13759000
GFGEDFK	Unmodified	798.355	0.354819	P06865	HEXA	Beta-hexosaminidase subunit alpha	yes	yes	0	0	0	60.649	60.649	2	0.036519	22734	105.95	82.179	15065	122250	123850	140650	132970	115130	148290	131520	129890	133470	14607	115500	118720	141830	135880	118220	149010	132980	127830	129900	1	1	1	1	1	1	1	1	1	1	27241000
GFGFGQGAGALVHSE	Unmodified	1432.67	0.673527	P21291	CSRP1	Cysteine and glycine-rich protein 1	yes	yes	0	0	0	73.661	73.661	2;3	8.3249e-09	28270	86.262	68.398	26097	44286	48370	52942	58143	49110	54559	52943	60230	82853	24526	41853	47804	53421	58899	49955	55604	54589	58702	79587	2	2	2	2	2	2	2	2	2	2	18932000
GFGFITFTNPEHASVAMR	Oxidation (M)	1996.95	0.946531	P98179	RBM3	RNA-binding protein 3	yes	yes	0	1	0	77.056	77.056	3	5.6806e-07	29206	94.882	83.611	47435	19240	20988	23729	27904	21122	24344	23357	23887	26381	44265	18188	23198	23887	28142	21554	24823	23734	23390	25579	2	2	2	2	2	2	2	2	2	2	3804400
GFGFVCFSSPEEATK	Unmodified	1661.74	0.739558	P11940;Q9H361;Q4VXU2;Q13310	PABPC1;PABPC3;PABPC1L;PABPC4	Polyadenylate-binding protein 1;Polyadenylate-binding protein 3;Polyadenylate-binding protein 1-like;Polyadenylate-binding protein 4	no	no	0	0	0	89.145	89.145	2;3	6.3409e-23	34673	166.6	155.33	22916	80888	68898	61757	77369	66379	83766	58958	67207	54752	21660	76214	67065	64253	78813	66659	84113	60140	66425	53471	2	2	2	2	2	2	2	2	2	2	13925000
GFGFVDFNSEEDAK	Unmodified	1560.67	0.673253	P19338	NCL	Nucleolin	yes	yes	0	0	0	88.62	88.62	2;3	2.974e-154	34952	395.42	342.69	220750	224870	234960	267670	267180	234610	261780	248520	253130	240950	206640	212510	238310	269830	271740	239350	265260	251720	248020	234910	4	4	4	4	4	4	4	4	4	4	109950000
GFGFVEFEDPRDADDAVYELDGK	Unmodified	2590.15	0.149978	Q13243	SRSF5	Serine/arginine-rich splicing factor 5	yes	yes	0	0	1	102.98	102.98	3	0.00017358	41762	70.453	58.373	2983.1	6986.2	7146.6	12584	9885.7	8678.6	7213.3	10273	11055	10373	2811	6630.1	7021.5	12419	9906.6	9029.8	7540.9	10371	10662	10098	1	1	1	1	1	1	1	1	1	1	1596600
GFGFVLFK	Unmodified	913.506	0.506175	Q14103;O14979	HNRNPD;HNRNPDL	Heterogeneous nuclear ribonucleoprotein D0;Heterogeneous nuclear ribonucleoprotein D-like	no	no	0	0	0	101.2	101.2	2	0.0038982	40138	163.41	129.33	36022	61293	65479	76865	71940	57649	72681	62750	70071	67851	33846	57949	64670	77066	73310	59471	73532	63708	68665	65886	1	1	1	1	1	1	1	1	1	1	4299400
GFGFVSFER	Unmodified	1044.5	0.50288	P11940;Q9H361	PABPC1;PABPC3	Polyadenylate-binding protein 1;Polyadenylate-binding protein 3	yes	no	0	0	0	81.185	81.185	2	0.00051752	31597	160.88	131.31	71629	84929	104200	109890	113680	101500	115240	110480	121980	114620	67182	80317	103860	110460	115960	103300	116870	112020	119080	111460	2	2	2	2	2	2	2	2	2	2	29111000
GFGFVTFDDHDPVDK	Unmodified	1694.76	0.757651	P22626	HNRNPA2B1	Heterogeneous nuclear ribonucleoproteins A2/B1	yes	yes	0	0	0	83.026	83.026	3	1.1237e-25	32435	185.27	158.24	56278	85761	95042	113270	101190	91791	104460	97766	98907	105530	52845	81120	94093	113450	103350	94132	105530	99345	96997	102480	2	2	2	2	2	2	2	2	2	2	30445000
GFGFVTYATVEEVDAAMNARPHK	Oxidation (M)	2525.2	0.200908	P09651	HNRNPA1	Heterogeneous nuclear ribonucleoprotein A1;Heterogeneous nuclear ribonucleoprotein A1, N-terminally processed	yes	yes	0	1	0	82	82	4	7.6438e-09	31468	99.059	84.599	10645	6466.7	7407.2	11156	13169	12353	15105	16618	14213	12993	9946.2	6133.9	7822.4	11135	13202	12530	15187	16578	13943	12785	1	1	1	1	1	1	1	1	1	1	4698600
GFGFVTYATVEEVDAAMNARPHK	Unmodified	2509.21	0.205993	P09651	HNRNPA1	Heterogeneous nuclear ribonucleoprotein A1;Heterogeneous nuclear ribonucleoprotein A1, N-terminally processed	yes	yes	0	0	0	95.583	95.583	4	2.653e-11	37660	104.86	95.328	46654	13657	18362	20175	19787	13311	15576	13788	14992	12852	43525	12932	20581	20042	20142	13848	15967	13963	14692	12549	1	1	1	1	1	1	1	1	1	1	1263300
GFGGIGGILR	Unmodified	945.54	0.5396	P62495	ETF1	Eukaryotic peptide chain release factor subunit 1	yes	yes	0	0	0	76.364	76.364	2	5.1498e-06	28897	170.55	107.16	80224	88132	100050	100910	102550	92968	107270	103360	105430	109390	75165	83261	100410	102030	105050	94685	108410	104770	103230	106310	2	2	2	2	2	2	2	2	2	2	36652000
GFGGIYGVGK	Unmodified	953.497	0.497067	Q8NDH3	NPEPL1	Probable aminopeptidase NPEPL1	yes	yes	0	0	0	69.834	69.834	2	0.0052476	25882	117.18	94.437	38032	30385	25463	32984	30091	26382	34119	31998	33603	30021	35531	28693	26787	33349	30690	27177	34362	32200	32899	29307	1	1	1	1	1	1	1	1	1	1	3193700
GFGHIGIAVPDVYSACK	Unmodified	1789.88	0.88214	Q04760	GLO1	Lactoylglutathione lyase	yes	yes	0	0	0	78.697	78.697	3	6.9225e-06	29900	91.355	71.777	78021	87192	92718	90252	89956	79937	102690	87936	91589	84550	73079	82310	93228	91671	92639	81583	103130	88904	90061	82458	1	1	1	1	1	1	1	1	1	1	51823000
GFGSDKEAILDIITSR	Unmodified	1720.9	0.899564	P08133	ANXA6	Annexin A6	yes	yes	0	0	1	97.934	97.934	3	1.7062e-30	38618	209.7	186.71	214890	132810	150310	176040	159390	136450	170700	152800	155690	138840	200780	125630	157240	176150	163190	140550	172000	154110	152940	135720	2	2	2	2	2	2	2	2	2	2	218610000
GFGSEEGSR	Unmodified	924.394	0.393724	Q9Y5S9	RBM8A	RNA-binding protein 8A	yes	yes	0	0	0	31.303	31.303	2	8.3121e-05	10319	173.73	112.75	40109	47806	49438	54848	53851	47299	50022	48009	62021	53272	37577	45164	49687	55375	54868	48251	51191	48934	60198	51684	2	2	2	2	2	2	2	2	2	2	16268000
GFGTDEQAIIDCLGSR	Unmodified	1737.8	0.799198	P50995	ANXA11	Annexin A11	yes	yes	0	0	0	88.66	88.66	2;3	2.7736e-53	35981	203.93	183.55	14818	42413	49956	45425	51785	43285	58272	44499	53816	49068	14031	40048	48450	46124	53058	43906	58608	45321	52835	47615	5	5	5	5	5	5	5	5	5	5	92829000
GFGTDEQAIVDVVANR	Unmodified	1689.83	0.832213	P20073	ANXA7	Annexin A7	yes	yes	0	0	0	88.079	88.079	2;3	1.9527e-34	35743	264.55	253.45	42763	46663	55516	60093	60472	49492	66261	61176	63320	68638	40077	44127	55643	60279	61803	50915	66777	61877	62072	66566	6	6	6	6	6	6	6	6	6	6	58849000
GFHGEIEDLQQWLTDTER	Unmodified	2173.01	0.00761116	Q03001	DST	Dystonin	yes	yes	0	0	0	98.315	98.315	3	5.853e-42	39382	176.81	159.81	25400	23431	25139	29327	30265	22598	30629	30085	28013	19954	23768	22153	25639	29420	30714	23407	30944	29909	27515	19801	2	2	2	2	2	2	2	2	2	2	2959500
GFHMVTNESPLK	Oxidation (M)	1374.66	0.660186	Q05086	UBE3A	Ubiquitin-protein ligase E3A	yes	yes	0	1	0	47.384	47.384	3	0.0012266	16340	79.82	65.13	10120	17106	22987	21337	24207	21070	22869	21727	22664	24455	9530.4	16172	22520	21516	24683	21331	23228	22141	22183	23714	1	1	1	1	1	1	1	1	1	1	1985400
GFHQEVFLGK	Unmodified	1160.6	0.597843	Q9BRK5	SDF4	45 kDa calcium-binding protein	yes	yes	0	0	0	58.881	58.881	3	0.0010698	20928	82.417	64.358	150840	122850	133850	158060	149560	134160	142800	147310	145590	162410	141070	116180	137400	158650	152240	137280	145080	149610	142340	157600	2	2	2	2	2	2	2	2	2	2	14762000
GFHQVPFAPIVFIER	Unmodified	1755.95	0.946061	P47897	QARS	Glutamine--tRNA ligase	yes	yes	0	0	0	91.4	91.4	3	0.00017317	35668	87.647	73.684	77086	14559	18764	19881	15768	13087	20214	18586	17447	14357	71863	13775	22944	19814	16558	13745	20192	18501	17183	14136	1	1	1	1	1	1	1	1	1	1	17382000
GFHTTIDIGVK	Unmodified	1186.63	0.634623	Q15417	CNN3	Calponin-3	yes	yes	0	0	0	61.25	61.25	3	5.2809e-08	22022	154.24	99.633	85540	51572	52879	92292	97685	78339	100140	75686	67579	67156	79893	48940	56531	91445	97415	79899	100450	76784	67434	65708	2	2	2	2	2	2	2	2	2	2	11680000
GFIDALTR	Unmodified	891.481	0.481417	Q9Y2V7	COG6	Conserved oligomeric Golgi complex subunit 6	yes	yes	0	0	0	73.938	73.938	2	0.017631	27803	107.01	62.891	29746	26384	31327	36280	34012	30513	38312	36223	35235	34418	27843	24966	31774	36301	34799	31309	38527	36496	34599	33582	1	1	1	1	1	1	1	1	1	1	3871100
GFIMAEVMK	Oxidation (M)	1040.5	0.503474	Q9NTK5	OLA1	Obg-like ATPase 1	yes	yes	0	1	0	70.568	70.568	2	0.0038961	26283	98.629	77.329	17020	114350	144530	149810	5957	3341.7	9052.8	12095	11313	7312.6	16524	108150	136550	147360	14389	11706	9085.3	11734	10978	7295.9	1	1	1	1	1	1	1	1	1	1	8038200
GFIPNIR	Unmodified	815.465	0.465373	P35556;P35555	FBN2;FBN1	Fibrillin-2;Fibrillin-1	no	no	0	0	0	64.177	64.177	2	0.050064	23993	99.511	24.679	26642	34865	32715	39819	42637	33234	39519	42883	43484	43265	24959	32937	32979	40185	43030	34206	40297	43152	42386	42117	1	1	1	1	1	1	1	1	1	1	4616800
GFKDQIYDIFQK	Unmodified	1500.76	0.76128	P60842	EIF4A1	Eukaryotic initiation factor 4A-I	yes	yes	0	0	1	89.98	89.98	3	1.6415e-08	34987	145	108.31	225600	159020	193950	228460	215090	206810	236130	217490	218140	184590	210970	150540	199550	228520	219730	210540	237750	219530	214160	180960	2	2	2	2	2	2	2	2	2	2	85702000
GFLEDLAPPER	Unmodified	1242.62	0.624452	P52948	NUP98	Nuclear pore complex protein Nup98-Nup96;Nuclear pore complex protein Nup98;Nuclear pore complex protein Nup96	yes	yes	0	0	0	80.868	80.868	2	1.8353e-05	31860	129.85	98.479	11416	14606	13984	13907	15814	15825	19755	20321	19212	20559	10695	13780	14067	14276	16194	16005	19812	20454	18819	20012	1	1	1	1	1	1	1	1	1	1	3184100
GFLGCFPDIIGTHK	Unmodified	1560.78	0.775884	Q9Y5X1	SNX9	Sorting nexin-9	yes	yes	0	0	0	91.743	91.743	3	4.7013e-11	35831	137.81	115.93	35347	75032	82605	99425	78236	70293	90651	74355	76778	83379	33298	70974	80744	99334	80644	72775	90874	75678	75681	80864	2	2	2	2	2	2	2	2	2	2	28478000
GFLIDGYPR	Unmodified	1036.53	0.53418	P00568;Q9Y6K8	AK1;AK5	Adenylate kinase isoenzyme 1;Adenylate kinase isoenzyme 5	no	no	0	0	0	73.732	73.732	2	0.0013168	28537	127.56	102.64	82454	79893	85875	91999	95026	89428	93648	96950	99533	96744	77175	75481	87184	93100	96840	90737	95108	98189	97149	94216	3	3	3	3	3	3	3	3	3	3	41077000
GFLKEEDLTEK	Unmodified	1307.66	0.660897	P0DN79;P35520	CBS	Cystathionine beta-synthase	yes	no	0	0	1	63.778	63.778	3	2.828e-09	23194	162.32	106.06	222550	455350	531200	571530	555070	496790	572460	524040	568200	510120	209700	430510	519590	574590	567430	507040	579050	530960	556110	497260	3	3	3	3	3	3	3	3	3	3	39168000
GFLLLASLR	Unmodified	988.607	0.606951	P07996;CON__Q28194	THBS1	Thrombospondin-1	yes	no	0	0	0	98.276	98.276	2	0.013306	38826	98.523	62.643	25453	27536	28080	31150	28597	26060	30667	29835	35322	30168	23831	26012	28375	31453	29349	26721	31098	30161	34372	29365	1	1	1	1	1	1	1	1	1	1	4615000
GFLSDLR	Unmodified	806.429	0.428653	Q9GZT8	NIF3L1	NIF3-like protein 1	yes	yes	0	0	0	66.883	66.883	2	0.066087	25594	93.593	34.906	8560.8	11026	12629	11837	10666	11903	11331	9317.2	11621	16553	8030.1	10411	12539	12032	11064	11964	11457	9821.4	11359	15854	1	1	1	1	1	1	1	1	1	1	3455300
GFLTERDDILCPDCGK	Unmodified	1894.86	0.855333	Q14192	FHL2	Four and a half LIM domains protein 2	yes	yes	0	0	1	73.034	73.034	3	1.5224e-15	27906	145.46	128.58	18497	21599	31976	42296	35975	37420	36726	36609	36888	50883	17373	20521	31653	41823	36631	38078	37178	37704	36086	49028	1	1	1	1	1	1	1	1	1	1	11144000
GFLTERDDILCPDCGKDI	Unmodified	2122.97	0.96634	Q14192	FHL2	Four and a half LIM domains protein 2	yes	yes	0	0	2	81.462	81.462	3	3.5364e-48	31812	228.01	203.72	18489	205090	287530	361910	375160	351280	413250	343380	374140	386240	18561	194580	275390	359780	379580	355500	415810	350760	367640	374550	4	4	4	4	4	4	4	4	4	4	94581000
GFMQGHVNR	Oxidation (M)	1060.49	0.487247	Q9H2U1	DHX36	ATP-dependent RNA helicase DHX36	yes	yes	0	1	0	21.318	21.318	3	0.047318	5762	45.738	36.381	51853	19297	18876	20425	21226	19251	20263	18483	20289	19954	48369	18219	21430	20747	21654	19507	20577	18870	19850	19377	1	1	1	1	1	1	1	1	1	1	1388300
GFMYDRPLR	Oxidation (M)	1169.57	0.565163	P12111	COL6A3	Collagen alpha-3(VI) chain	yes	yes	0	1	0	43.744	43.744	3	0.0064383	15815	71.223	53.837	22244	77339	98100	97996	96945	86922	92915	92957	104000	97706	21171	73127	94619	98517	99251	88636	94634	94358	101310	94971	1	1	1	1	1	1	1	1	1	1	18080000
GFNLPYQDAR	Unmodified	1179.57	0.567272	Q8NE71	ABCF1	ATP-binding cassette sub-family F member 1	yes	yes	0	0	0	65.174	65.174	2	4.5042e-07	24776	204.07	137.04	53106	45489	46325	46003	46153	40751	50092	48491	46843	46403	49664	42934	47542	46788	47424	41683	50475	48863	45963	45263	1	1	1	1	1	1	1	1	1	1	25427000
GFPALSQK	Unmodified	846.46	0.459953	Q9Y6R0;P49757	NUMBL;NUMB	Numb-like protein;Protein numb homolog	yes	no	0	0	0	61.232	61.232	2	0.029164	22013	106.36	50.826	68305	73423	76643	83118	79596	62681	68767	58952	64930	62027	63958	69359	77388	83765	81113	64401	70087	60194	63684	60289	1	1	1	1	1	1	1	1	1	1	6606300
GFPGYMYTDLATIYER	Oxidation (M)	1911.87	0.871301	P21281;P15313	ATP6V1B2;ATP6V1B1	V-type proton ATPase subunit B, brain isoform;V-type proton ATPase subunit B, kidney isoform	yes	no	0	1	0	94.437	94.437	2;3	1.3571e-15	37589	144.17	118.95	5904.8	7597.7	9574.1	27953	29083	22138	27052	27325	27547	27509	5542.8	7304.2	9742.7	27186	28571	22833	27519	27540	26932	26781	2	2	2	2	2	2	2	2	2	2	20016000
GFPGYMYTDLATIYER	Unmodified	1895.88	0.876386	P21281;P15313	ATP6V1B2;ATP6V1B1	V-type proton ATPase subunit B, brain isoform;V-type proton ATPase subunit B, kidney isoform	yes	no	0	0	0	104.05	104.05	3	4.9005e-16	41940	147.35	134.23	9557.3	9366.1	10142	5504.2	3669.3	4414.1	8080.5	5391.4	4640.1	6527.2	8946.2	8814.1	10185	5819.1	4253.2	4547.4	7882.1	5470.9	4678.7	6314.6	2	2	2	2	2	2	2	2	2	2	3044900
GFPLITITVR	Unmodified	1115.67	0.67028	Q9NZ08	ERAP1	Endoplasmic reticulum aminopeptidase 1	yes	yes	0	0	0	92.635	92.635	2	8.8016e-06	36276	175.51	140.62	32097	28556	28663	34174	32702	29750	33707	31049	33247	27392	30019	26988	29420	34436	33309	30352	34090	31384	32548	26808	1	1	1	1	1	1	1	1	1	1	4890700
GFPQPILSEDGSR	Unmodified	1401.69	0.688843	Q9NZM1	MYOF	Myoferlin	yes	yes	0	0	0	68.332	68.332	2	1.6651e-08	26924	128.81	110.99	6780.2	16718	16480	20976	20820	18620	20722	21280	21250	20855	6390.2	15806	16159	21098	21061	19020	21015	21493	20771	20324	1	1	1	1	1	1	1	1	1	1	13651000
GFPTDATLDDIK	Unmodified	1291.63	0.629597	P05455	SSB	Lupus La protein	yes	yes	0	0	0	79.649	79.649	2	0.0060505	31356	99.653	60.635	3729.1	7692.9	10356	8306.6	12713	9745.7	12532	10544	13264	12809	3520.6	7264.4	10114	8473.1	12875	9792.5	12726	10752	12948	12391	1	1	1	1	1	1	1	1	1	1	1876600
GFPTEAER	Unmodified	905.424	0.424296	Q6P3X3	TTC27	Tetratricopeptide repeat protein 27	yes	yes	0	0	0	42.145	42.145	2	0.0076088	15166	122.18	88.077	18318	19159	14655	18351	20310	17250	18808	21099	20780	22182	17124	18077	15217	18747	20453	17597	19181	21302	20252	21561	1	1	1	1	1	1	1	1	1	1	3784100
GFPTIYFSPANK	Unmodified	1340.68	0.676488	P30101	PDIA3	Protein disulfide-isomerase A3	yes	yes	0	0	0	88.186	88.186	2;3	6.9075e-07	34184	168.29	147.66	159770	174830	227880	250210	242210	208260	238710	232010	244440	235200	149830	165490	227270	249890	247230	213450	242180	234820	238940	228920	2	2	2	2	2	2	2	2	2	2	138130000
GFPTIYFSPANKK	Unmodified	1468.77	0.771451	P30101	PDIA3	Protein disulfide-isomerase A3	yes	yes	0	0	1	74.998	74.998	3	2.5669e-06	28225	114.24	96.837	140370	71349	127500	132760	120600	107010	123740	112970	111020	90458	131300	67741	130370	131240	124110	109750	124880	113840	109130	88911	1	1	1	1	1	1	1	1	1	1	48752000
GFPTWLK	Unmodified	847.459	0.459225	P15311	EZR	Ezrin	yes	yes	0	0	0	83.114	83.114	2	0.014166	31904	154.35	103.45	53795	124840	150980	161770	157190	134740	168810	153560	140610	138570	50796	118060	147040	162250	160770	138180	169710	154740	138720	135490	1	1	1	1	1	1	1	1	1	1	33037000
GFQENECR	Unmodified	1038.42	0.418893	P49754	VPS41	Vacuolar protein sorting-associated protein 41 homolog	yes	yes	0	0	0	30.727	30.727	2	0.01032	10069	114.89	92.065	0	4266.6	4998.2	4554.8	6229.7	5319.9	4678.9	4446.5	5379.7	6118.3	0	4028.6	4761.9	4648.5	6265.5	5313.4	4833.9	4613.6	5235.4	5896.7	0	1	1	1	1	1	1	1	1	1	1512900
GFQEVVTPNIFNSR	Unmodified	1606.81	0.810355	P26639	TARS	Threonine--tRNA ligase, cytoplasmic	yes	yes	0	0	0	85.877	85.877	2;3	4.8458e-36	33742	208.15	191.53	56633	60298	69173	75056	70750	59343	72382	66544	71949	66071	53055	57005	69495	75350	72449	61043	73246	67290	70414	64357	2	2	2	2	2	2	2	2	2	2	68111000
GFQFVSSSLPDICYR	Unmodified	1774.83	0.834856	P62633	CNBP	Cellular nucleic acid-binding protein	yes	yes	0	0	0	94.502	94.502	3	4.9731e-26	37124	149.3	138.35	7967.4	8674.9	11018	7688.7	8673.7	9280.7	9386.4	9100.6	9451.4	9357.2	7470	8180.7	10965	7940.7	9047.1	9289.3	9477.8	9267	9244.9	9102.5	1	1	1	1	1	1	1	1	1	1	8059800
GFQHCVK	Unmodified	874.412	0.411957	P50851;Q8NFP9	LRBA;NBEA	Lipopolysaccharide-responsive and beige-like anchor protein;Neurobeachin	yes	no	0	0	0	32.343	32.343	3	0.037693	9507	71.029	64.438	43707	39032	49280	53128	53172	48027	60260	50118	53642	53351	40926	36930	49771	53260	54417	48886	60535	50949	52751	51835	1	1	1	1	1	1	1	1	1	1	1402000
GFQSGVGR	Unmodified	806.404	0.403501	Q8IVF2	AHNAK2	Protein AHNAK2	yes	yes	0	0	0	35.149	35.149	2	0.0036211	12005	151.5	106.69	31838	26755	30341	30778	36443	32070	36811	32734	40059	36987	29786	25277	31023	31198	37012	32365	37367	33377	39063	35862	1	1	1	1	1	1	1	1	1	1	5267300
GFQSLLSEVNR	Unmodified	1248.65	0.64625	P50452	SERPINB8	Serpin B8	yes	yes	0	0	0	80.863	80.863	2	2.7612e-09	31481	203.78	170.22	42723	82815	88916	81730	98788	82621	88341	89559	95880	101730	40195	78152	87418	83481	100350	83648	90210	91098	93507	98622	2	2	2	2	2	2	2	2	2	2	21889000
GFQVAPEHHNDHK	Unmodified	1514.7	0.701474	P21399	ACO1	Cytoplasmic aconitate hydratase	yes	yes	0	0	0	26.926	26.926	4	1.5803e-07	7531	120.84	106.28	56696	70467	81572	94596	85894	72256	84287	79989	77393	73487	53171	66664	81308	94580	87678	74476	85287	80739	76002	71799	4	4	4	4	4	4	4	4	4	4	12068000
GFSEGLWEIENNPTVK	Unmodified	1818.88	0.878829	P51858	HDGF	Hepatoma-derived growth factor	yes	yes	0	0	0	92.019	92.019	2	1.5283e-15	36550	156.36	118.34	0	0	0	0	0	0	0	0	0	0	0	0	0	0	0	0	0	0	0	0	0	0	0	0	0	0	0	0	0	0	0
GFSESER	Unmodified	810.351	0.350796	Q7L1Q6	BZW1	Basic leucine zipper and W2 domain-containing protein 1	yes	yes	0	0	0	29.747	29.747	2	0.011146	9580	156.16	101.63	7412	58074	61716	66444	66425	58455	74084	61822	67866	72488	7190.2	54864	59157	67118	67878	59620	74525	63023	66652	70198	2	2	2	2	2	2	2	2	2	2	21606000
GFSGIFEDR	Unmodified	1026.48	0.47706	P09619	PDGFRB	Platelet-derived growth factor receptor beta	yes	yes	0	0	0	71.38	71.38	2	0.0010927	27598	105.1	68.081	0	0	0	0	0	0	0	0	0	0	0	0	0	0	0	0	0	0	0	0	0	0	0	0	0	0	0	0	0	0	0
GFSGYNTR	Unmodified	900.409	0.40898	Q2TAA2	IAH1	Isoamyl acetate-hydrolyzing esterase 1 homolog	yes	yes	0	0	0	39.218	39.218	2	0.026043	13662	99.305	67.24	137410	142430	146310	156050	161690	143320	159720	137820	151670	173750	128630	134510	148330	158130	164720	145450	161700	141490	148720	167880	2	2	2	2	2	2	2	2	2	2	22420000
GFSIPECQK	Unmodified	1064.5	0.49608	O75390	CS	Citrate synthase, mitochondrial	yes	yes	0	0	0	60.996	60.996	2	0.0030606	22530	130.75	92.391	0	0	0	0	0	0	0	0	0	0	0	0	0	0	0	0	0	0	0	0	0	0	0	0	0	0	0	0	0	0	0
GFSLEELR	Unmodified	949.487	0.486896	P26373	RPL13	60S ribosomal protein L13	yes	yes	0	0	0	70.749	70.749	2	3.6999e-05	28030	205.38	127.4	138430	127150	117000	144120	148700	122490	147560	124350	143680	130960	129440	120110	120790	145550	150500	125070	149460	126520	140740	127280	2	2	2	2	2	2	2	2	2	2	164670000
GFSLESCR	Unmodified	954.423	0.422915	P07384	CAPN1	Calpain-1 catalytic subunit	yes	yes	0	0	0	50.808	50.808	2	0.0011338	18994	181.33	146.22	27446	131070	130100	126110	129830	117650	148760	124930	134980	135580	26164	123670	125370	128780	133350	119590	149440	126990	132620	131640	1	1	1	1	1	1	1	1	1	1	53589000
GFSLGSTVQSHTK	Unmodified	1347.68	0.678279	P32455	GBP1	Interferon-induced guanylate-binding protein 1	yes	yes	0	0	0	50.008	50.008	3	2.3889e-05	16925	103.14	6.9055	52524	35531	36552	30113	20325	17012	20562	17328	19735	18480	49076	33498	38013	30742	21856	17931	20799	17635	19342	17953	1	1	1	1	1	1	1	1	1	1	7443300
GFSNLKK	Unmodified	792.449	0.449388	P11586	MTHFD1	C-1-tetrahydrofolate synthase, cytoplasmic;Methylenetetrahydrofolate dehydrogenase;Methenyltetrahydrofolate cyclohydrolase;Formyltetrahydrofolate synthetase;C-1-tetrahydrofolate synthase, cytoplasmic, N-terminally processed	yes	yes	0	0	1	46.32	46.32	3	0.006753	15212	112.94	59.771	360140	155370	171620	229590	197830	167350	202220	182900	182450	167560	336130	147130	187440	228440	201600	173010	204130	184700	179310	163730	1	1	1	1	1	1	1	1	1	1	20240000
GFSTWLK	Unmodified	837.438	0.438489	P26038	MSN	Moesin	yes	yes	0	0	0	78.342	78.342	2	0.017081	29734	132.09	77.686	165920	293890	340670	373720	343950	320030	396130	339270	336620	323630	156080	277890	334620	375380	353170	326980	397230	343460	331750	315720	1	1	1	1	1	1	1	1	1	1	211780000
GFSVTVR	Unmodified	764.418	0.418088	Q15075	EEA1	Early endosome antigen 1	yes	yes	0	0	0	50.289	50.289	2	0.01505	18060	138.24	88.218	76980	71455	87672	96559	95470	89312	97901	89734	104260	100460	72086	67602	88506	96877	97461	90698	99248	91533	101760	97431	1	1	1	1	1	1	1	1	1	1	12145000
GFSVVADTPELQR	Unmodified	1417.72	0.720143	Q14847	LASP1	LIM and SH3 domain protein 1	yes	yes	0	0	0	69.716	69.716	2;3	7.2615e-48	27511	289.85	252.13	76455	102940	110290	120210	125520	105180	128440	123850	125320	134270	71704	97262	110040	121290	127750	107630	129910	125360	122740	130370	4	4	4	4	4	4	4	4	4	4	143020000
GFTGIDSDYEKPETPER	Unmodified	1939.88	0.879951	O95340	PAPSS2	Bifunctional 3'-phosphoadenosine 5'-phosphosulfate synthase 2;Sulfate adenylyltransferase;Adenylyl-sulfate kinase	yes	yes	0	0	0	58.903	58.903	3	1.118e-31	21897	178.06	162.91	251430	204890	224770	281400	279370	239630	273230	268700	283900	268430	235160	193880	230980	281640	283010	245290	277420	271760	277350	261410	3	3	3	3	3	3	3	3	3	3	105610000
GFTGIDSEYEKPEAPELVLK	Unmodified	2221.12	0.11543	O43252	PAPSS1	Bifunctional 3'-phosphoadenosine 5'-phosphosulfate synthase 1;Sulfate adenylyltransferase;Adenylyl-sulfate kinase	yes	yes	0	0	0	86.026	86.026	3;4	2.2922e-52	33263	212.18	179.79	79627	76466	88384	111970	104650	89189	101680	97858	104010	87813	74554	72399	89471	111630	106210	91642	103230	98745	101670	85879	2	2	2	2	2	2	2	2	2	2	14074000
GFTIPEAFR	Unmodified	1036.53	0.53418	O00299	CLIC1	Chloride intracellular channel protein 1	yes	yes	0	0	0	80.675	80.675	2	6.0068e-07	31320	205.77	125.31	253180	378370	410150	460340	412080	341820	339830	316110	330960	308090	237660	357630	406420	462130	420170	351450	347530	322260	324180	300310	3	3	3	3	3	3	3	3	3	3	608980000
GFTSLGMEEER	Oxidation (M)	1270.55	0.549966	Q96JB2	COG3	Conserved oligomeric Golgi complex subunit 3	yes	yes	0	1	0	52.433	52.433	2	0.0084787	19819	76.827	54.59	0	0	0	0	0	0	0	0	0	0	0	0	0	0	0	0	0	0	0	0	0	0	0	0	0	0	0	0	0	0	0
GFTVMNENER	Oxidation (M)	1211.52	0.524086	P49585	PCYT1A	Choline-phosphate cytidylyltransferase A	yes	yes	0	1	0	41.111	41.111	2	0.0023238	14700	90.919	83.352	2052.7	10944	10928	11949	27764	27485	30608	27674	28606	32180	1962.5	10336	10734	12494	27486	26930	30821	28264	28069	31172	1	1	1	1	1	1	1	1	1	1	12752000
GFVEIQTPK	Unmodified	1017.55	0.549496	P14868	DARS	Aspartate--tRNA ligase, cytoplasmic	yes	yes	0	0	0	65.602	65.602	2;3	0.00031047	24496	186.54	133.37	223380	241060	243240	279290	264180	235600	292270	257520	269230	259400	209130	227760	246200	281720	270140	241140	294150	260800	264350	252540	4	4	4	4	4	4	4	4	4	4	62121000
GFVEPDHYVVVGAQR	Unmodified	1671.84	0.836904	P02786	TFRC	Transferrin receptor protein 1;Transferrin receptor protein 1, serum form	yes	yes	0	0	0	59.724	59.724	3	1.2935e-19	23093	156.08	136.84	8074.4	10929	11872	11751	12093	13499	13318	13255	12406	12862	7573.7	10320	11817	11982	12404	13543	13410	13472	12175	12539	1	1	1	1	1	1	1	1	1	1	7658400
GFVGCEYQPR	Unmodified	1211.54	0.539342	Q5T013	HYI	Putative hydroxypyruvate isomerase	yes	yes	0	0	0	51.103	51.103	2	0.0051467	19196	109.71	93.043	6646.7	24652	35087	33425	39129	38518	46602	43381	47040	48957	6353	23323	33813	33707	40005	38779	46870	44047	46007	47470	1	1	1	1	1	1	1	1	1	1	3287700
GFVLQDTVEQLR	Unmodified	1403.74	0.740879	P56192	MARS	Methionine--tRNA ligase, cytoplasmic	yes	yes	0	0	0	81.855	81.855	2	1.4561e-10	32191	176.65	140.1	78456	57786	56523	63184	65041	60534	71475	65493	70749	71667	73315	54572	59038	64091	66360	61467	72089	66538	69252	69563	2	2	2	2	2	2	2	2	2	2	33357000
GFVPNMQVEGVFYVNDALEK	Oxidation (M)	2271.09	0.0881697	Q9Y3I0	RTCB	tRNA-splicing ligase RtcB homolog	yes	yes	0	1	0	98.288	98.288	3	1.1538e-07	38852	95.094	85.037	6168.9	5718.3	4236.7	5723	5676.2	9706.8	11070	10522	8927.7	10433	5763.7	5396.8	4455.1	5932	5863.5	9612.8	10900	10654	8821.6	10163	1	1	1	1	1	1	1	1	1	1	2409100
GFVPSPTSQPGGHESLVDR	Unmodified	1965.95	0.954453	P26640	VARS	Valine--tRNA ligase	yes	yes	0	0	0	53.375	53.375	3	1.71e-23	20197	154.26	143.93	16675	24649	33799	30085	24195	20958	21026	15871	18897	16267	15684	23299	33083	30165	25268	21563	21397	16381	18575	15826	1	1	1	1	1	1	1	1	1	1	22150000
GFVQVDDGR	Unmodified	991.472	0.472308	P54136	RARS	Arginine--tRNA ligase, cytoplasmic	yes	yes	0	0	0	49.555	49.555	2	0.0015323	18342	111.17	57.613	18893	42911	38091	47637	50427	46169	54363	43838	57462	53141	17769	40529	37595	48294	51020	46695	54975	44964	56097	51407	1	1	1	1	1	1	1	1	1	1	17984000
GFVQVDDGRK	Unmodified	1119.57	0.567272	P54136	RARS	Arginine--tRNA ligase, cytoplasmic	yes	yes	0	0	1	45.117	45.117	3	1.068e-07	15726	162.36	137.98	206940	230650	250430	273060	272650	227930	276780	251970	259900	226000	193860	217960	251940	275070	278120	233530	279770	254180	254980	221030	2	2	2	2	2	2	2	2	2	2	105450000
GFVVGYDTR	Unmodified	1012.5	0.497795	Q6PCE3	PGM2L1	Glucose 1,6-bisphosphate synthase	yes	yes	0	0	0	59.364	59.364	2	0.0012721	22189	139.88	114.98	0	0	0	0	0	0	0	0	0	0	0	0	0	0	0	0	0	0	0	0	0	0	0	0	0	0	0	0	0	0	0
GFVVINQK	Unmodified	903.518	0.517802	P40227;Q92526	CCT6A;CCT6B	T-complex protein 1 subunit zeta;T-complex protein 1 subunit zeta-2	yes	no	0	0	0	62.773	62.773	2;3	0.00087321	22681	208.57	122.46	44525	169610	186780	185740	197060	182390	209920	200720	204320	205520	42331	160180	180460	188490	201430	185030	211920	203320	200140	199950	2	2	2	2	2	2	2	2	2	2	46992000
GFYDKDSSGWSSSK	Unmodified	1549.67	0.668502	O00571	DDX3X	ATP-dependent RNA helicase DDX3X	yes	yes	0	0	1	58.486	58.486	3	6.5137e-19	20753	176.04	147.03	119330	54570	67053	75002	83341	68425	87668	77037	81307	62483	111420	51636	71879	75172	84628	69754	88443	77441	79809	61378	1	1	1	1	1	1	1	1	1	1	8847100
GFYEGIMLVDGFK	Oxidation (M)	1490.71	0.711552	Q9P2J5	LARS	Leucine--tRNA ligase, cytoplasmic	yes	yes	0	1	0	101.86	101.86	3	8.0539e-06	40428	107.97	94.986	4324	10906	33751	39194	35057	37476	46076	52852	50297	52984	4184.1	10479	32352	38283	36099	38370	46270	53011	49041	51591	1	1	1	1	1	1	1	1	1	1	12299000
GFYPQYGALETR	Unmodified	1400.67	0.672465	Q63ZY3	KANK2	KN motif and ankyrin repeat domain-containing protein 2	yes	yes	0	0	0	68.35	68.35	2	2.1833e-16	26255	215.87	190.25	30229	23158	23414	29857	33104	27582	29879	26625	32556	32551	28256	21900	24385	30017	33287	27985	30500	27297	31745	31481	1	1	1	1	1	1	1	1	1	1	9236300
GGAASGSDSADKK	Unmodified	1149.53	0.526195	Q9Y237	PIN4	Peptidyl-prolyl cis-trans isomerase NIMA-interacting 4	yes	yes	0	0	1	26.701	26.701	3	6.0589e-11	7376	145	117.26	24792	27731	34857	40386	37923	33287	34193	36746	33979	35248	23247	26255	34798	40297	38576	34130	34817	37143	33254	34380	1	1	1	1	1	1	1	1	1	1	5256400
GGADVSGGVSAPDISLGEGHLSVK	Unmodified	2208.1	0.10224	Q09666	AHNAK	Neuroblast differentiation-associated protein AHNAK	yes	yes	0	0	0	70.656	70.656	3	1.2741e-20	27246	131.77	107.36	42144	48319	52430	63460	66665	54129	60560	51768	57678	60425	39486	45701	52794	63642	67290	55176	61572	53006	56550	58524	1	1	1	1	1	1	1	1	1	1	10523000
GGAEGELQALR	Unmodified	1099.56	0.562186	Q15149	PLEC	Plectin	yes	yes	0	0	0	51.103	51.103	2	6.3207e-05	19175	123.29	85.05	52161	61191	62208	69239	70002	62403	74930	68449	83389	70077	48859	57804	62665	70016	71426	63615	75912	69347	81249	68181	2	2	2	2	2	2	2	2	2	2	44912000
GGAEQFMEETER	Oxidation (M)	1398.57	0.572158	Q99832	CCT7	T-complex protein 1 subunit eta	yes	yes	0	1	0	41.421	41.421	2	0.020598	14673	63.216	51.726	1284.7	9940.9	6017.3	6673.4	9053.1	6105.6	10470	9089.3	8492.8	8409.2	1206.6	9360.5	5839.3	6989.2	9115.6	6279.2	10486	9078.5	8389.3	8213.7	1	2	2	2	2	2	2	2	2	2	3395200
GGAEQFMEETER	Unmodified	1382.58	0.577244	Q99832	CCT7	T-complex protein 1 subunit eta	yes	yes	0	0	0	55.972	55.972	2	8.9387e-10	21320	155.99	127.29	157160	22903	29293	28310	36001	36389	21784	7430.4	4133.9	4013.4	146460	21650	38436	28756	36310	35605	22272	8790.7	4628.3	4005.3	3	3	3	3	3	3	3	3	2	2	24492000
GGAESHTFK	Unmodified	932.435	0.435195	P50238;H3BRQ4	CRIP1	Cysteine-rich protein 1	yes	no	0	0	0	29.649	29.649	3	0.0031064	9422	97.635	85.409	50523	29677	35481	41416	40644	31597	38406	37370	38154	42806	47208	28085	37143	41339	41323	32631	39013	37889	37341	41485	1	1	1	1	1	1	1	1	1	1	3133700
GGAFDGTMNGPFGHGYGEGAGEGIDDVEWVVGK	Oxidation (M)	3297.43	0.430921	Q9H4M9	EHD1	EH domain-containing protein 1	yes	yes	0	1	0	96.997	96.997	4	7.4808e-20	39145	103.42	97.698	1266.7	4398.7	6187.6	6874	6667.8	4954.8	7108.6	6078.8	6612.6	7986.6	1208.4	4167.6	5966.2	6823.3	6806.4	5143.5	7167.7	6187.4	6489.9	7707.5	1	1	1	1	1	1	1	1	1	1	3788600
GGAFEGTLHGPFGHGYGEGAGEGIDDAEWVVAR	Unmodified	3314.5	0.501718	Q9NZN3	EHD3	EH domain-containing protein 3	yes	yes	0	0	0	81.44	81.44	4	1.1734e-149	32154	293.13	282.5	11617	3350.1	4125	7060.8	5611.7	4627.9	8331.2	7048	8097.6	6872.6	10836	3186.1	4714.9	6929.1	5744.3	4874.3	8304.4	7045.9	7932.3	6698.9	1	1	1	1	1	1	1	1	1	1	14732000
GGAGGGPGGAGGGSGQR	Unmodified	1255.57	0.565374	Q6VY07	PACS1	Phosphofurin acidic cluster sorting protein 1	yes	yes	0	0	0	16.355	16.355	3	6.1928e-05	3426	83.633	74.888	0	1141.4	1517.9	982.51	1722.2	0	961.91	1150.7	1334.2	946.93	0	1076.2	1443.9	989.07	1732.4	0	1021.1	1109.6	1290.4	929.57	0	1	1	1	1	0	1	1	1	1	411400
GGAGGTDGQGGTFR	Unmodified	1236.55	0.548327	Q9UDY4	DNAJB4	DnaJ homolog subfamily B member 4	yes	yes	0	0	0	29.841	29.841	2	4.7832e-18	9664	182.71	173.23	0	12822	11207	14706	16425	15179	15253	16747	18689	19877	0	12114	10709	14905	16483	15358	15603	17050	18147	19242	0	1	1	1	1	1	1	1	1	1	2404000
GGAGTSQDGTSK	Unmodified	1064.47	0.473431	Q9UBU9	NXF1	Nuclear RNA export factor 1	yes	yes	0	0	0	24.962	24.962	2	3.4533e-10	7403	164.9	124.63	9906.5	12120	12607	16453	15838	12310	14127	12771	14967	13644	9283	11467	12677	16436	15995	12686	14418	12987	14610	13254	1	1	1	1	1	1	1	1	1	1	1488900
GGAGVGSMTK	Oxidation (M)	879.412	0.412016	P39019	RPS19	40S ribosomal protein S19	yes	yes	0	1	0	29.83	29.83	2;3	0.05362	9484	43.308	15.603	39264	101710	165330	216050	213420	205660	227080	219160	233320	236250	37293	96739	160240	213470	216000	208820	229590	222680	228040	229440	2	3	3	3	3	3	3	3	3	3	71826000
GGAGVGSMTK	Unmodified	863.417	0.417102	P39019	RPS19	40S ribosomal protein S19	yes	yes	0	0	0	41.807	41.807	2	4.0883e-06	14198	172.23	111.64	915780	514160	0	0	18675	25297	42347	47354	43608	33047	852540	481770	33233	15342	18528	23811	41806	46652	42616	32705	1	1	0	0	1	1	1	1	1	1	21205000
GGAITEVK	Unmodified	773.428	0.428318	P41226	UBA7	Ubiquitin-like modifier-activating enzyme 7	yes	yes	0	0	0	45.414	45.414	2	0.0051237	15851	147.34	63.238	75369	59176	61761	82097	67126	64654	75709	72669	73877	67130	70465	55999	63763	82011	68723	66528	76246	73316	72357	65573	1	1	1	1	1	1	1	1	1	1	8625300
GGALHIYHQR	Unmodified	1150.6	0.599575	Q07954	LRP1	Prolow-density lipoprotein receptor-related protein 1;Low-density lipoprotein receptor-related protein 1 85 kDa subunit;Low-density lipoprotein receptor-related protein 1 515 kDa subunit;Low-density lipoprotein receptor-related protein 1 intracellular domain	yes	yes	0	0	0	24.941	24.941	3	0.0035684	6627	78.113	63.439	46978	15087	20237	21592	18602	19803	20593	16230	20871	15409	43836	14281	22343	21606	19270	20028	20776	16637	20409	15035	1	1	1	1	1	1	1	1	1	1	1224200
GGANIKK	Unmodified	686.408	0.407523	Q00341	HDLBP	Vigilin	yes	yes	0	0	1	31.85	31.85	3	0.043769	8652	72.234	13.656	218320	39457	44113	54413	53333	48779	52056	44237	48267	36052	203480	37337	56641	54509	54391	49508	52700	44916	47379	35406	1	1	1	1	1	1	1	1	1	1	4036300
GGASIYGK	Unmodified	751.386	0.386454	Q9Y3C6	PPIL1	Peptidyl-prolyl cis-trans isomerase-like 1	yes	yes	0	0	0	44.996	44.996	2	0.0066569	15245	124.83	59.582	130310	115220	123250	129020	136470	121480	134410	143850	144180	142790	121910	108840	125930	130660	139090	123790	136540	145150	140670	139080	2	2	2	2	2	2	2	2	2	2	21137000
GGATPLSYPSPGPQPPGPSWTATFDPVPTDAPTSPR	Unmodified	3602.73	0.731777	Q9UPN7	PPP6R1	Serine/threonine-protein phosphatase 6 regulatory subunit 1	yes	yes	0	0	0	98.938	98.938	3	1.3778e-06	39946	63.776	59.961	0	0	1466.1	0	913.14	0	1464.7	1094.1	1517.9	0	0	0	1384.8	0	981.19	0	1459.1	1026.4	1483	0	0	0	1	0	1	0	1	1	1	0	1370000
GGAVAADGR	Unmodified	772.383	0.382765	O14641;P54792;O14640;Q92997	DVL2;DVL1P1;DVL1;DVL3	Segment polarity protein dishevelled homolog DVL-2;Putative segment polarity protein dishevelled homolog DVL1P1;Segment polarity protein dishevelled homolog DVL-1;Segment polarity protein dishevelled homolog DVL-3	no	no	0	0	0	20.57	20.57	2	0.00097464	5339	105.81	38.344	9600.6	15353	14434	17265	20968	20853	20659	18687	20588	19292	9006.7	14502	14434	17588	21080	20827	20944	19114	20146	18764	1	1	1	1	1	1	1	1	1	1	2759800
GGAVVDEGPTGVK	Unmodified	1184.6	0.603717	O15427	SLC16A3	Monocarboxylate transporter 4	yes	yes	0	0	0	49.154	49.154	2	9.3486e-07	18279	130.98	101	0	0	0	0	0	0	0	0	0	0	0	0	0	0	0	0	0	0	0	0	0	0	0	0	0	0	0	0	0	0	0
GGCSGLLR	Unmodified	818.407	0.406871	P15289	ARSA	Arylsulfatase A;Arylsulfatase A component B;Arylsulfatase A component C	yes	yes	0	0	0	38.106	38.106	2	0.030042	13361	96.285	34.927	24247	62704	50201	55543	60092	51741	63883	57854	55192	62985	22812	59131	49420	57009	61016	52671	64306	58686	54352	61147	1	1	1	1	1	1	1	1	1	1	7810900
GGCVALATGSAMGLWEVK	Oxidation (M)	1821.88	0.87534	Q9UBG0	MRC2	C-type mannose receptor 2	yes	yes	0	1	0	85.889	85.889	3	4.5371e-12	33206	126.16	111.47	57618	50622	50189	59604	52202	42661	60481	52398	43244	51170	53883	47834	51542	59895	53552	44310	60413	52769	43006	49874	2	2	2	2	2	2	2	2	2	2	4135800
GGDDLGTEIANTLYR	Unmodified	1593.76	0.763465	Q15024	EXOSC7	Exosome complex component RRP42	yes	yes	0	0	0	86.561	86.561	3	1.8886e-11	35133	129.77	109.19	2105.1	1636.4	1706.8	1939.4	1945.8	1553.7	2458.9	1795.8	2516	2170.8	1968.1	1546.4	1764.9	1952.1	1994.2	1598.2	2468.3	1826	2459.4	2100.2	1	1	1	1	1	1	1	1	1	1	1415100
GGDEVYLLCDK	Unmodified	1267.58	0.575453	Q00653	NFKB2	Nuclear factor NF-kappa-B p100 subunit;Nuclear factor NF-kappa-B p52 subunit	yes	yes	0	0	0	71.599	71.599	3	0.0017295	27722	71.555	56.865	4346.2	14440	14911	16371	15610	11766	13746	14688	13525	13966	4116.6	13640	14458	16483	15892	12223	14010	14771	13242	13627	1	1	1	1	1	1	1	1	1	1	1427700
GGDEYDNHCGK	Unmodified	1250.46	0.462214	P20645	M6PR	Cation-dependent mannose-6-phosphate receptor	yes	yes	0	0	0	27.661	27.661	3	2.5471e-08	8606	175.34	166.83	3754.2	37076	41930	48295	44348	38958	44246	35507	37504	31793	3691.8	35065	40095	48400	45217	39812	44651	36133	36967	31095	1	1	1	1	1	1	1	1	1	1	9368900
GGDGINSIGGGQK	Unmodified	1158.56	0.562914	O00469	PLOD2	Procollagen-lysine,2-oxoglutarate 5-dioxygenase 2	yes	yes	0	0	0	46.141	46.141	2;3	2.3722e-23	16926	223.08	184.06	68249	83683	87661	98852	94322	91690	99649	93869	104070	103340	63957	79077	87895	99805	96404	93142	100830	95615	101640	100280	3	3	3	3	3	3	3	3	3	3	17756000
GGDLFTR	Unmodified	764.382	0.381703	P51812;Q15418;Q15349	RPS6KA3;RPS6KA1;RPS6KA2	Ribosomal protein S6 kinase alpha-3;Ribosomal protein S6 kinase alpha-1;Ribosomal protein S6 kinase alpha-2	yes	no	0	0	0	48.159	48.159	2	0.014704	17830	140.98	89.412	22448	67893	70464	76174	74061	72531	84447	76668	88591	90645	21232	64130	68456	77153	75893	73628	85175	78183	86513	87758	1	1	1	1	1	1	1	1	1	1	10720000
GGDLMAYDR	Oxidation (M)	1012.43	0.428395	P61978	HNRNPK	Heterogeneous nuclear ribonucleoprotein K	yes	yes	0	1	0	41.508	41.508	2	0.0046755	14700	93.162	64.013	9349.5	41482	50058	49892	52121	50131	59360	52997	58004	59016	8939.6	39205	48183	50418	53409	50737	59759	53928	56807	57249	2	2	2	2	2	2	2	2	2	2	55408000
GGDLMAYDR	Unmodified	996.433	0.43348	P61978	HNRNPK	Heterogeneous nuclear ribonucleoprotein K	yes	yes	0	0	0	51.88	51.88	2	0.047605	19496	71.223	39.851	0	0	0	0	0	0	0	0	0	0	0	0	0	0	0	0	0	0	0	0	0	0	0	0	0	0	0	0	0	0	0
GGDLMAYDRR	Oxidation (M)	1168.53	0.529506	P61978	HNRNPK	Heterogeneous nuclear ribonucleoprotein K	yes	yes	0	1	1	33.828	33.828	3	0.0040972	11365	73.499	46.985	1327.8	22791	35228	38992	38081	42299	40704	36181	40539	37674	1401.3	21616	33574	38908	38868	42423	41111	37109	39671	36632	1	1	1	1	1	1	1	1	1	1	16811000
GGDLMAYDRR	Unmodified	1152.53	0.534591	P61978	HNRNPK	Heterogeneous nuclear ribonucleoprotein K	yes	yes	0	0	1	41.726	41.726	3	9.2479e-05	15009	111.61	85.092	156320	5404.9	0	9041.8	8930.9	7371.9	7317.2	8319.8	8875.2	9372.3	145550	5124.9	10051	8972.5	8833.7	7568.8	7533.3	8446.2	8620.9	9088.2	1	1	0	1	1	1	1	1	1	1	4704700
GGDPALIR	Unmodified	797.44	0.439552	P49591	SARS	Serine--tRNA ligase, cytoplasmic	yes	yes	0	0	0	42.317	42.317	2	0.0039173	15192	147.83	98.473	27817	81195	73432	80326	82931	83931	98220	94962	94377	106880	26244	76624	71711	82099	84726	84927	98677	96392	92496	103640	1	1	1	1	1	1	1	1	1	1	24508000
GGDPHSCK	Unmodified	856.35	0.349751	Q07954	LRP1	Prolow-density lipoprotein receptor-related protein 1;Low-density lipoprotein receptor-related protein 1 85 kDa subunit;Low-density lipoprotein receptor-related protein 1 515 kDa subunit;Low-density lipoprotein receptor-related protein 1 intracellular domain	yes	yes	0	0	0	17.058	17.058	3	0.0070954	3848	84.568	78.741	80596	114380	144820	164240	138310	125830	144800	148730	146110	148770	75720	108270	142820	163750	142240	129910	146430	150120	142910	144870	1	1	1	1	1	1	1	1	1	1	4747800
GGDSPEAK	Unmodified	759.34	0.339897	Q9H6S3	EPS8L2	Epidermal growth factor receptor kinase substrate 8-like protein 2	yes	yes	0	0	0	27.949	27.949	2	0.010888	8756	114.28	74.178	44451	26503	35103	32975	37280	33634	41165	36058	33589	34534	41552	25056	36338	33281	38173	34026	41315	36490	33170	33685	1	1	1	1	1	1	1	1	1	1	4234200
GGDVSDSK	Unmodified	763.335	0.334812	Q00653	NFKB2	Nuclear factor NF-kappa-B p100 subunit;Nuclear factor NF-kappa-B p52 subunit	yes	yes	0	0	0	30.417	30.417	2	0.013052	9878	111.95	67.812	31326	40047	43721	52020	52576	50115	59321	58732	58701	55864	29373	37874	43729	52329	53505	50985	59763	59207	57459	54505	1	1	1	1	1	1	1	1	1	1	5730200
GGDVWLDSCR	Unmodified	1163.5	0.502957	Q8WUJ3	CEMIP	Cell migration-inducing and hyaluronan-binding protein	yes	yes	0	0	0	58.605	58.605	2	0.0016357	22591	111.61	105.5	17376	18464	17571	19822	20865	20343	23640	17666	21175	20018	16261	17434	17891	20158	21250	20468	23751	18156	20817	19407	1	1	1	1	1	1	1	1	1	1	2900400
GGEATRMEEGEVYAIETFGSTGK	Oxidation (M)	2434.1	0.0958338	P50579	METAP2	Methionine aminopeptidase 2	yes	yes	0	1	1	72.508	72.508	4	0.0086606	28875	45.395	29.273	6032.8	4984.3	5484.8	5251.6	6739.8	6035.8	10881	6815.8	9493.3	7750.5	5642.8	4705.8	5628.6	5361.1	6933.6	6078	10788	6921.6	9344.5	7513.1	1	1	1	1	1	1	1	1	1	1	1324800
GGEAVCLYEEPVSELLR	Unmodified	1919.93	0.929878	O00462	MANBA	Beta-mannosidase	yes	yes	0	0	0	94.876	94.876	3	0.0013805	38846	65.105	54.766	1511.5	2575.3	2709	3836.3	3257.2	2046.8	3167.1	2329.2	4285.9	2287.2	1420	2438.8	2680.7	3798.5	3305.5	2175.3	3243.6	2353	4148.3	2228.8	1	1	1	1	1	1	1	1	1	1	1006200
GGEDPNQK	Unmodified	843.372	0.37226	Q13617	CUL2	Cullin-2	yes	yes	0	0	0	26	26	2;3	0.0051221	7858	133.6	92.298	43525	56626	58905	75962	73181	56643	71778	66672	74274	66535	40802	53569	59034	75920	74098	58584	72859	67299	72571	64797	2	2	2	2	2	2	2	2	2	2	7834500
GGEEFGESK	Unmodified	938.398	0.39814	Q63HN8	RNF213	E3 ubiquitin-protein ligase RNF213	yes	yes	0	0	0	43.511	43.511	2	0.00085483	15794	135.71	73.712	25518	54752	61565	69641	68798	63772	73578	66744	69288	67365	24048	51771	60260	70046	70126	64868	74202	67724	67967	65577	1	1	1	1	1	1	1	1	1	1	5896100
GGEELVLTGSNFLPDSK	Unmodified	1761.88	0.878494	Q14934	NFATC4	Nuclear factor of activated T-cells, cytoplasmic 4	yes	yes	0	0	0	90.704	90.704	3	1.6441e-09	35945	117.18	96.794	14971	20769	22580	28293	25633	24634	27553	23696	27883	28459	14045	19650	22483	28341	26127	25081	27833	24282	27268	27539	1	1	1	1	1	1	1	1	1	1	7018800
GGEHGPQVPLSQPPEDELDR	Unmodified	2156.01	0.0134248	Q15654	TRIP6	Thyroid receptor-interacting protein 6	yes	yes	0	0	0	53.437	53.437	3	4.7155e-27	20162	164.99	145.92	1983.2	3492.6	4642.2	5643.2	3465.7	5317.6	5062.8	5248.9	5270.9	5450.8	1868.3	3310.3	4525.1	5623.7	3660.7	5391.9	5058.7	5344.9	5148.8	5300.5	1	1	1	1	1	1	1	1	1	1	11390000
GGEIQPVSVK	Unmodified	1012.56	0.55531	P61604	HSPE1	10 kDa heat shock protein, mitochondrial	yes	yes	0	0	0	51.791	51.791	2	8.3032e-05	18751	153.12	106.55	0	0	0	0	0	0	0	0	0	0	0	0	0	0	0	0	0	0	0	0	0	0	0	0	0	0	0	0	0	0	0
GGEKEEGDDGQDLR	Unmodified	1503.64	0.643744	Q12802	AKAP13	A-kinase anchor protein 13	yes	yes	0	0	1	31.981	31.981	3	0.0065307	10585	70.438	58.645	8614.9	11213	9331.1	12932	13253	10140	12317	12320	13665	15395	8065	10594	9488.7	13029	13328	10461	12561	12519	13315	14879	1	1	1	1	1	1	1	1	1	1	1414800
GGELVYTDSEAR	Unmodified	1295.6	0.599359	Q15149	PLEC	Plectin	yes	yes	0	0	0	48.237	48.237	2	2.38e-16	17836	207.6	177.34	34673	58570	62135	76011	76212	67935	84580	75606	82673	78944	32575	55392	61505	76343	77426	69317	85242	76600	80966	76753	1	1	1	1	1	1	1	1	1	1	47963000
GGEPLLK	Unmodified	712.412	0.41194	P08473	MME	Neprilysin	yes	yes	0	0	0	46.736	46.736	2	0.028097	17197	111.28	50.317	92465	65702	93489	100740	86564	80204	92502	104420	103120	104660	86532	62238	94873	100250	89350	82829	93726	105020	100470	101900	1	1	1	1	1	1	1	1	1	1	14470000
GGEQAIK	Unmodified	701.371	0.370804	P31689	DNAJA1	DnaJ homolog subfamily A member 1	yes	yes	0	0	0	34.152	34.152	2	0.028524	11681	111.01	19.101	8255.9	101120	102550	118230	107050	109480	124310	124600	130350	138400	8167.2	95542	97981	119420	109750	111540	125280	126380	127290	134270	2	2	2	2	2	2	2	2	2	2	15022000
GGEQLAK	Unmodified	701.371	0.370804	Q9Y5K8	ATP6V1D	V-type proton ATPase subunit D	yes	yes	0	0	0	36.51	36.51	2	0.026686	12514	112.17	21.13	95328	66427	68760	82265	88630	66141	86940	79217	81193	76398	89081	62796	71938	82632	89635	68086	88010	79823	79673	74499	1	1	1	1	1	1	1	1	1	1	10762000
GGESIFGQLYGDQASFFEAEK	Unmodified	2279.04	0.0382426	Q8WUA2	PPIL4	Peptidyl-prolyl cis-trans isomerase-like 4	yes	yes	0	0	0	109.21	109.21	3	2.1328e-18	43739	116.21	101.6	0	0	0	0	0	0	0	0	0	0	0	0	0	0	0	0	0	0	0	0	0	0	0	0	0	0	0	0	0	0	0
GGETPGSEQWK	Unmodified	1174.53	0.525466	O60271	SPAG9	C-Jun-amino-terminal kinase-interacting protein 4	yes	yes	0	0	0	47.885	47.885	2	1.1157e-07	17704	187.55	157.74	46907	50791	53522	66317	54572	51516	61789	56896	61556	64004	43926	48037	53976	66408	56050	53033	62252	57809	60237	62067	1	1	1	1	1	1	1	1	1	1	8368400
GGETVMVNAAAGAVGSVVGQIAK	Oxidation (M)	2101.08	0.083753	Q14914	PTGR1	Prostaglandin reductase 1	yes	yes	0	1	0	90.37	90.37	3	6.9507e-20	35247	130.71	113.01	32011	9677.3	12228	16657	21071	22767	28439	30366	36481	30761	29863	9179	13872	16726	21316	22870	28680	30525	35369	29940	2	2	2	2	2	2	2	2	2	2	5189300
GGETVMVNAAAGAVGSVVGQIAK	Unmodified	2085.09	0.0888384	Q14914	PTGR1	Prostaglandin reductase 1	yes	yes	0	0	0	105.92	105.92	3	9.6228e-36	42283	175.85	157.93	24092	36891	37717	48781	35881	17611	15517	10574	9347.3	5849.8	22608	34895	37403	48349	36330	19350	16529	10925	9394.5	5869.3	2	2	2	2	2	2	2	2	2	2	8206700
GGFAPAEK	Unmodified	775.386	0.386454	P48059	LIMS1	LIM and senescent cell antigen-like-containing domain protein 1	yes	yes	0	0	0	46.258	46.258	2	0.01032	16237	124.08	77.653	74811	70862	95129	113480	116690	99816	109190	107330	117410	130640	70102	67157	95621	112960	118120	101850	111210	109490	114550	126360	1	1	1	1	1	1	1	1	1	1	12845000
GGFCNFMHLKPISR	Oxidation (M)	1678.81	0.807201	P0DN76;Q01081	U2AF1	Splicing factor U2AF 35 kDa subunit	yes	no	0	1	0	54.212	54.212	4	0.01742	18849	49.298	38.511	18987	20426	21059	20395	21457	20233	24394	20379	19922	22260	17777	19278	21273	20809	22026	20466	24453	20767	19673	21607	1	1	1	1	1	1	1	1	1	1	6039100
GGFDGEYQDDSLDLLR	Unmodified	1798.8	0.800972	Q5F1R6	DNAJC21	DnaJ homolog subfamily C member 21	yes	yes	0	0	0	88.682	88.682	2;3	6.6282e-23	36043	198.49	163.26	9622.9	9603.2	8770.1	10089	10188	9298.5	11304	11547	10153	11789	9000.9	9066.4	8990.7	10248	10383	9500.7	11369	11641	9980.1	11472	2	2	2	2	2	2	2	2	2	2	4870700
GGFEEPVLLK	Unmodified	1087.59	0.591361	Q9Y3Z3	SAMHD1	Deoxynucleoside triphosphate triphosphohydrolase SAMHD1	yes	yes	0	0	0	77.735	77.735	2	0.0079353	30136	106.68	66.974	22703	18347	19000	21021	24267	23078	25616	21484	26450	25941	21227	17333	19631	21340	24601	23176	25912	22054	25846	25098	1	1	1	1	1	1	1	1	1	1	2824600
GGFHEDQWEKEFEK	Unmodified	1764.77	0.774364	O95801	TTC4	Tetratricopeptide repeat protein 4	yes	yes	0	0	1	62.37	62.37	4	8.572e-16	23170	154.47	136.55	24935	22754	27165	28647	31965	27970	32945	32820	27851	29726	23344	21514	27527	28867	32479	28435	33193	33036	27456	29061	1	1	1	1	1	1	1	1	1	1	4411700
GGFVLLDGETFEVK	Unmodified	1509.77	0.77151	Q13228	SELENBP1	Selenium-binding protein 1	yes	yes	0	0	0	100.23	100.23	2;3	1.6685e-45	39679	319.63	261.77	130070	128980	146250	163460	148620	125820	155760	149300	148490	144810	121790	121950	147610	163880	152340	129870	157270	150520	145580	141180	4	4	4	4	4	4	4	4	4	4	29621000
GGGAFVQNSQPVAVR	Unmodified	1485.77	0.768825	P33176	KIF5B	Kinesin-1 heavy chain	yes	yes	0	0	0	49.095	49.095	2;3	7.248e-27	18241	248.21	218.86	70496	58563	66083	65018	75356	64968	66510	70294	73300	79128	65949	55312	67592	65961	76496	65815	67994	71485	71444	76731	2	2	2	2	2	2	2	2	2	2	33547000
GGGDLPNSQEALQK	Unmodified	1412.69	0.689571	O95865	DDAH2	N(G),N(G)-dimethylarginine dimethylaminohydrolase 2	yes	yes	0	0	0	52.308	52.308	3	3.7393e-06	19759	110.25	88.02	17436	14693	18917	19812	19501	17789	15959	17505	24266	21914	16323	13901	19138	19866	19895	18088	16565	17947	23407	21179	1	1	1	1	1	1	1	1	1	1	28388000
GGGDRYEDRYDR	Unmodified	1457.63	0.628368	P23588	EIF4B	Eukaryotic translation initiation factor 4B	yes	yes	0	0	2	20.901	20.901	4	0.00040016	5445	95.401	81.738	4750.2	5396	7375.9	8432.1	7594.4	6933.1	7403.4	7064.2	7615.9	6550.9	4457.4	5112.6	7324.6	8389.9	7763.2	7095	7515.9	7158	7443	6398	1	1	1	1	1	1	1	1	1	1	1696700
GGGDVLEPVSSDSLSTK	Unmodified	1646.8	0.79991	Q5JSH3	WDR44	WD repeat-containing protein 44	yes	yes	0	0	0	67.568	67.568	3	5.1762e-17	26590	146.78	129.7	13518	18692	22997	24866	26408	24202	21496	23924	25952	22036	12694	17682	22786	24993	26739	24496	22135	24270	25213	21528	1	1	1	1	1	1	1	1	1	1	7290500
GGGELGLQWHADGR	Unmodified	1451.69	0.690575	Q4J6C6	PREPL	Prolyl endopeptidase-like	yes	yes	0	0	0	53.188	53.188	3	1.0019e-21	20120	154.72	134.06	12363	12337	9514.3	14275	15078	10806	18738	13446	12860	18058	11556	11656	9935.5	14371	15194	11182	18650	13691	12820	17416	1	1	1	1	1	1	1	1	1	1	8739900
GGGEQETQELASK	Unmodified	1332.62	0.615738	Q96QR8	PURB	Transcriptional activator protein Pur-beta	yes	yes	0	0	0	44.763	44.763	2;3	2.0933e-10	16344	139.78	128.88	43252	27893	35202	38719	42068	36474	39439	38245	43559	36456	40437	26396	36413	38817	42672	37041	40197	38735	42453	35566	3	3	3	3	3	3	3	3	3	3	15492000
GGGEVEALTVVPQGQQGLAVFTSESG	Unmodified	2516.24	0.239462	P80217	IFI35	Interferon-induced 35 kDa protein	yes	yes	0	0	0	107.92	107.92	3	0.0049555	44711	45.395	38.622	0	1181.6	1191.3	0	868.99	1029.7	0	0	1656.1	2044.8	0	1107.4	1126.9	0	892.44	957.86	0	0	1553.6	1916.4	0	1	1	0	1	1	0	0	1	1	1036400
GGGEVIVR	Unmodified	785.44	0.439552	O00442	RTCA	RNA 3'-terminal phosphate cyclase	yes	yes	0	0	0	35.37	35.37	2	0.052041	12092	84.244	21.526	24680	18899	29873	30705	29117	31208	31746	28892	35186	31056	23119	17914	30009	30646	29965	31462	32132	29545	34288	30163	1	1	1	1	1	1	1	1	1	1	11101000
GGGEYGETWHK	Unmodified	1219.53	0.525801	P48147	PREP	Prolyl endopeptidase	yes	yes	0	0	0	43.249	43.249	3	1.9609e-06	15592	135.56	109.04	53799	56174	57767	78828	66253	59508	74684	62658	71461	64688	50363	53165	58567	78648	67597	61306	75177	63607	70049	62919	1	1	1	1	1	1	1	1	1	1	14792000
GGGFEQEAHYPQWR	Unmodified	1660.74	0.738253	Q96QG7	MTMR9	Myotubularin-related protein 9	yes	yes	0	0	0	53.302	53.302	3	0.00012736	20199	93.823	81.055	6763.7	17045	12711	15776	17667	13213	19180	15139	12520	13474	6357.2	16078	12587	16112	17812	13548	19179	15246	12519	13181	1	1	1	1	1	1	1	1	1	1	4453300
GGGGFGAGPGPGGLQSGQTIALPAQGLIEFR	Unmodified	2866.47	0.47259	Q96QR8	PURB	Transcriptional activator protein Pur-beta	yes	yes	0	0	0	102.9	102.9	3	1.0331e-30	40894	130.57	115.31	0	0	0	0	0	0	0	0	0	0	0	0	0	0	0	0	0	0	0	0	0	0	0	0	0	0	0	0	0	0	0
GGGGGGGGGGGLGGGLGNVLGGLISGAGGGGGGGGGGGGGGGGGGGGTAMR	Oxidation (M)	3596.65	0.648292	P04632	CAPNS1	Calpain small subunit 1	yes	yes	0	1	0	96.662	96.662	4	5.5416e-13	38188	70.481	63.683	5038.1	9355.2	8040.7	10469	8702.2	8136.6	10334	8491.9	13228	13777	4728.6	8836.5	7980.9	10562	8927.4	8363.4	10471	8783.6	12826	13223	2	2	2	2	2	2	2	2	2	2	52938000
GGGGGGGGGGGLGGGLGNVLGGLISGAGGGGGGGGGGGGGGGGGGGGTAMR	Unmodified	3580.65	0.653378	P04632	CAPNS1	Calpain small subunit 1	yes	yes	0	0	0	98.418	98.418	3	9.581e-77	38855	182.3	180.05	34462	0	1954.2	1091	0	988.57	0	0	843.2	0	32097	0	4140	1023.4	0	919.6	0	0	791	0	2	0	2	1	0	1	0	0	1	0	5391900
GGGGGGGK	Unmodified	545.256	0.255774	Q07065;Q96NL0	CKAP4;RUNDC3B	Cytoskeleton-associated protein 4;RUN domain-containing protein 3B	yes	no	0	0	0	16.207	16.207	2	0.011999	3461	113.08	94.278	33220	31417	32701	39768	37738	28644	40038	36298	37140	35780	31084	29705	33343	39827	38429	29766	40377	36523	36455	34861	1	1	1	1	1	1	1	1	1	1	7240700
GGGGGGPGEGFDVAK	Unmodified	1260.57	0.573479	Q9Y295	DRG1	Developmentally-regulated GTP-binding protein 1	yes	yes	0	0	0	53.692	53.692	2	3.2097e-19	20355	160.36	132.61	30435	22817	25208	29741	32091	27513	29097	27885	32950	31034	28456	21579	26065	29886	32428	27945	29729	28427	32084	30105	1	1	1	1	1	1	1	1	1	1	6052900
GGGGGGYGSGGSSYGSGGGSYGSGGGGGGGR	Unmodified	2382.94	0.94457	P04264;CON__P04264	KRT1	Keratin, type II cytoskeletal 1	yes	no	0	0	0	35.763	35.763	3	4.0614e-26	12267	138.78	122.24	1785.2	1496.6	1581.5	2181.7	0	0	0	2889.7	5061	8163.8	1669.6	1417	1600.5	2135	0	0	0	2971	4747.7	7756.9	1	1	1	1	0	0	0	1	1	1	5640700
GGGGNFGPGPGSNFR	Unmodified	1376.62	0.622161	P22626	HNRNPA2B1	Heterogeneous nuclear ribonucleoproteins A2/B1	yes	yes	0	0	0	48.142	48.142	2;3	2.0631e-46	17708	256.96	237.87	42239	42685	46010	52039	52278	46368	47561	54464	52304	60288	39544	40346	46599	52415	53103	47392	48543	55169	50984	58494	2	2	2	2	2	2	2	2	2	2	19309000
GGGGSQINSTR	Unmodified	1032.49	0.494835	P47974	ZFP36L2	Zinc finger protein 36, C3H1 type-like 2	yes	yes	0	0	0	18.427	18.427	2	2.5819e-07	4537	152.97	117.09	12876	10901	7927.9	12261	13048	13140	11538	14416	16291	14576	12026	10297	8457.8	12452	13053	13267	11891	14599	15747	14188	1	1	1	1	1	1	1	1	1	1	1643400
GGGHVAQIYAIR	Unmodified	1240.67	0.667654	P62249	RPS16	40S ribosomal protein S16	yes	yes	0	0	0	41.808	41.808	3	3.6539e-09	14856	148.91	126.83	45617	34928	36685	41833	42013	32759	44952	44526	44391	41790	42646	33010	37960	42067	42834	33917	45388	44624	43456	40795	2	2	2	2	2	2	2	2	2	2	26313000
GGGLFLLAGPPASVETLGPR	Unmodified	1908.05	0.0468972	Q9BTE6	AARSD1	Alanyl-tRNA editing protein Aarsd1	yes	yes	0	0	0	102.39	102.39	3	2.5398e-07	40688	93.381	78.179	28969	12070	11394	12128	15292	11568	12363	10452	10977	12331	27026	11391	12812	12359	15392	11696	12629	10736	10796	11939	1	1	1	1	1	1	1	1	1	1	2913700
GGGPSALWEITWER	Unmodified	1557.76	0.757591	Q92538	GBF1	Golgi-specific brefeldin A-resistance guanine nucleotide exchange factor 1	yes	yes	0	0	0	94.224	94.224	2	0.0019698	37610	101.38	87.174	8087.6	9072.2	10055	11883	11450	9192.8	13683	10830	13539	9296.5	7577.4	8580.6	10108	11897	11705	9483.4	13752	10884	13252	9108.9	1	1	1	1	1	1	1	1	1	1	4565400
GGGPTSSEQIMK	Oxidation (M)	1206.56	0.555052	Q07812	BAX	Apoptosis regulator BAX	yes	yes	0	1	0	40.028	40.028	2;3	0.0014138	14253	77.744	51.732	6008.5	23259	32542	35649	34711	29305	34626	32121	43319	63255	5685.3	22033	31329	35496	35433	30047	35323	33511	42034	60458	2	3	3	3	3	3	3	3	3	3	12006000
GGGPTSSEQIMK	Unmodified	1190.56	0.560137	Q07812	BAX	Apoptosis regulator BAX	yes	yes	0	0	0	46.255	46.255	2;3	1.0931e-10	16947	219.35	178.36	143620	82951	111060	130520	122950	110300	121950	108220	110750	76570	134240	78599	115230	129900	125310	112560	123300	109090	108810	75721	2	2	2	2	2	2	2	2	2	2	36596000
GGGQEERPFVAR	Unmodified	1301.65	0.647647	Q9HA64	FN3KRP	Ketosamine-3-kinase	yes	yes	0	0	0	30.763	30.763	3	1.1856e-08	10089	127.78	93.021	68427	102510	109170	114910	123580	110920	123880	117430	127050	130860	64223	96824	108430	116430	125750	112520	125580	119490	124180	126940	3	3	3	3	3	3	3	3	3	3	14222000
GGGQIIPTAR	Unmodified	968.54	0.540328	P13639;Q15029	EEF2;EFTUD2	Elongation factor 2;116 kDa U5 small nuclear ribonucleoprotein component	no	no	0	0	0	43.859	43.859	2	5.5459e-06	16002	169.92	137.81	264280	203220	245340	257070	241050	227710	269070	273150	265430	262530	247220	192150	250610	258450	248100	232970	271180	275200	259850	256040	2	2	2	2	2	2	2	2	2	2	430020000
GGGSLPESLR	Unmodified	971.504	0.503609	Q14376	GALE	UDP-glucose 4-epimerase	yes	yes	0	0	0	45.866	45.866	2	0.0055549	16843	93.143	52.571	10627	33100	28160	31081	30558	28521	35036	31400	38247	35900	10026	31226	27481	31774	31273	29046	35371	31926	37292	34795	1	1	1	1	1	1	1	1	1	1	4501800
GGGSVCPVCR	Unmodified	1047.46	0.458983	P19474	TRIM21	E3 ubiquitin-protein ligase TRIM21	yes	yes	0	0	0	30.443	30.443	2	0.0019847	9883	110.87	91.512	3200.1	9066.8	12646	17495	19529	17728	18908	16077	20587	27065	3038.8	8612.4	12313	17360	19575	17867	19233	16768	20075	25953	1	1	1	1	1	1	1	1	1	1	2966600
GGGTGGPNHPPAPR	Unmodified	1270.62	0.616681	P48634	PRRC2A	Protein PRRC2A	yes	yes	0	0	0	18.603	18.603	3	0.026329	4624	32.545	20.626	1775.7	6120.7	7818.6	9565.7	9111.7	10050	12961	9286.2	10032	13024	1689.9	5799.2	7559.6	9568.6	9337.4	10114	12868	9593.7	9933.3	12546	1	1	1	1	1	1	1	1	1	1	653670
GGGVGGFLPAMK	Oxidation (M)	1105.56	0.559015	Q9Y3I0	RTCB	tRNA-splicing ligase RtcB homolog	yes	yes	0	1	0	65.632	65.632	2;3	0.0017167	24024	87.323	56.665	31538	21785	32022	39644	39608	47778	60310	53755	54048	48461	29515	20678	32618	39587	40642	48000	59943	54193	53134	47384	2	2	2	2	2	2	2	2	2	2	6562700
GGGVGGFLPAMK	Unmodified	1089.56	0.5641	Q9Y3I0	RTCB	tRNA-splicing ligase RtcB homolog	yes	yes	0	0	0	77.954	77.954	2	7.0912e-10	29614	179.21	144.4	0	0	0	0	0	0	0	0	0	0	0	0	0	0	0	0	0	0	0	0	0	0	0	0	0	0	0	0	0	0	0
GGGYESESAYPNAELVFLEIHNIHVMR	Oxidation (M)	3047.44	0.44472	Q13613	MTMR1	Myotubularin-related protein 1	yes	yes	0	1	0	86.809	86.809	4	5.2695e-05	34521	55.469	48.357	1738.3	971.23	1511.7	2479.9	2731.2	2451.4	2847.8	2412.8	2872.9	3922	1625.6	926.53	1567.9	2440.8	2729.1	2478.8	2880.4	2502.4	2809.9	3764	1	1	1	1	1	1	1	1	1	1	1462400
GGHDILVR	Unmodified	865.477	0.477	Q9Y678	COPG1	Coatomer subunit gamma-1	yes	yes	0	0	0	30.748	30.748	2	0.039376	10057	89.55	20.374	8117.9	8710.4	4734.9	9317.5	8139.6	7885.4	11614	10547	10781	10492	7580.7	8224.7	5084.7	9438.3	8228.3	8118.1	11578	10596	10582	10219	1	1	1	1	1	1	1	1	1	1	2259400
GGHFAAFEEPELLAQDIR	Unmodified	1998.98	0.97994	P07099	EPHX1	Epoxide hydrolase 1	yes	yes	0	0	0	81.966	81.966	3	4.6789e-07	33088	99.044	88.098	7110.7	8138.4	11166	10392	10353	11744	12938	11389	13371	11336	6673.1	7695.6	11067	10502	10723	11788	12997	11591	13065	11041	2	2	2	2	2	2	2	2	2	2	3377900
GGHGAASPSEK	Unmodified	996.462	0.462472	Q07065	CKAP4	Cytoskeleton-associated protein 4	yes	yes	0	0	0	17.504	17.504	3	1.1807e-07	4043	123.51	111.67	17682	10174	7757	15934	13600	10899	17073	12931	13212	16066	16500	9640.1	8627.2	15801	13678	11348	17026	13149	13083	15531	1	1	1	1	1	1	1	1	1	1	3225900
GGHGQQDLYR	Unmodified	1129.53	0.526469	Q4KMP7	TBC1D10B	TBC1 domain family member 10B	yes	yes	0	0	0	21.603	21.603	3	0.00087534	5987	95.09	82.864	6057.2	13713	15113	15682	13850	17086	17646	20154	15177	17335	5710.6	12955	14739	15918	14345	17273	17629	20253	14950	16984	1	1	1	1	1	1	1	1	1	1	726950
GGHLCSCAR	Unmodified	1016.43	0.428018	Q07954	LRP1	Prolow-density lipoprotein receptor-related protein 1;Low-density lipoprotein receptor-related protein 1 85 kDa subunit;Low-density lipoprotein receptor-related protein 1 515 kDa subunit;Low-density lipoprotein receptor-related protein 1 intracellular domain	yes	yes	0	0	0	15.096	15.096	3	0.044392	2999	46.462	41.497	11306	10900	11732	12378	14489	12230	14149	12513	12662	11395	10582	10297	11933	12539	14671	12379	14311	12670	12449	11137	1	1	1	1	1	1	1	1	1	1	1285500
GGHSGQLGPSSVAPSFRPEDELEHLTK	Unmodified	2831.38	0.383834	Q93052	LPP	Lipoma-preferred partner	yes	yes	0	0	0	64.54	64.54	5	1.0106e-58	24533	196.22	182.16	35499	25648	29998	53442	49639	38103	53925	40961	41441	41560	33193	24388	31120	52534	49764	39440	54091	41522	41050	40449	1	1	1	1	1	1	1	1	1	1	33008000
GGIADSVAK	Unmodified	816.434	0.434132	Q9H2M9	RAB3GAP2	Rab3 GTPase-activating protein non-catalytic subunit	yes	yes	0	0	0	47.416	47.416	2	0.0023189	16757	134.48	84.352	0	0	0	0	0	0	0	0	0	0	0	0	0	0	0	0	0	0	0	0	0	0	0	0	0	0	0	0	0	0	0
GGIEGGAK	Unmodified	687.355	0.355153	Q9BPX7	C7orf25	UPF0415 protein C7orf25	yes	yes	0	0	0	28.204	28.204	2	0.079885	8794	75.109	8.0772	29323	20205	26899	32249	26651	28459	24010	28574	31768	33726	27429	19148	27502	32107	27303	28983	24664	29203	30770	32654	1	1	1	1	1	1	1	1	1	1	2084100
GGILANK	Unmodified	671.397	0.396624	P48147	PREP	Prolyl endopeptidase	yes	yes	0	0	0	48.947	48.947	2	0.015039	16410	138.38	68.993	71018	83525	97323	104730	102670	89519	109970	90805	110850	100450	66581	78968	97237	105260	105070	91369	111090	92548	108420	97465	1	1	1	1	1	1	1	1	1	1	9601200
GGISETR	Unmodified	718.361	0.360967	O43491;P11171;Q9Y2J2	EPB41L2;EPB41;EPB41L3	Band 4.1-like protein 2;Protein 4.1;Band 4.1-like protein 3;Band 4.1-like protein 3, N-terminally processed	no	no	0	0	0	22.358	22.358	2	0.020848	6267	117.62	73.09	18223	20155	23257	24130	24968	21292	23209	20449	26121	22732	17076	19048	23326	24321	25449	21660	23678	20897	25440	22053	1	1	1	1	1	1	1	1	1	1	4499500
GGISNVWFDR	Unmodified	1149.56	0.556707	Q5VWZ2	LYPLAL1	Lysophospholipase-like protein 1	yes	yes	0	0	0	73.701	73.701	2	9.1075e-06	28288	164.66	128.47	34366	36244	35819	34885	41964	38083	40730	39994	49831	43256	32166	34197	36394	35750	42646	38369	41573	40667	48389	42003	1	1	1	1	1	1	1	1	1	1	5310600
GGIVDEGALLR	Unmodified	1098.6	0.603323	O43175	PHGDH	D-3-phosphoglycerate dehydrogenase	yes	yes	0	0	0	66.552	66.552	2	5.0545e-15	26278	224.36	152.98	263890	205810	215750	233580	243360	220900	248030	220110	238670	242520	246720	194420	222910	236410	247970	223990	250820	224480	233900	235340	3	3	3	3	3	3	3	3	3	3	273110000
GGIVSQVK	Unmodified	786.46	0.459953	P22314	UBA1	Ubiquitin-like modifier-activating enzyme 1	yes	yes	0	0	0	47.773	47.773	2	0.0049976	16498	151.56	62.619	666210	879440	993170	1052000	1002200	917030	1071000	967160	1005300	959440	624960	831120	987770	1060100	1027700	935770	1080000	980500	986230	934580	1	1	1	1	1	1	1	1	1	1	214030000
GGKPEPPAMPQPVPTA	Oxidation (M)	1588.79	0.791928	P23396	RPS3	40S ribosomal protein S3	yes	yes	0	1	0	50.356	50.356	2	0.080382	18868	44.299	30.393	0	3785	3439.8	2064.6	3850	4458.1	5139.1	3761.9	4434.3	3441.2	0	3560.9	3271.4	2263.9	3945.5	4356.6	5125.9	3846	4367.1	3362.8	0	1	1	1	1	1	1	1	1	1	4678300
GGKPEPPAMPQPVPTA	Unmodified	1572.8	0.797013	P23396	RPS3	40S ribosomal protein S3	yes	yes	0	0	0	62.233	62.233	3	0.0020443	23453	64.565	49.026	77689	5098.6	7453.8	3774.4	6959.6	5202	7870.7	7707.4	7413.4	7902.5	72371	4803.3	12279	3962.8	7316.8	5243.2	7918.3	7724	7271.9	7688.3	1	1	1	1	1	1	1	1	1	1	10324000
GGLAGEFQR	Unmodified	933.467	0.466829	O60502	MGEA5	Protein O-GlcNAcase	yes	yes	0	0	0	48.186	48.186	2	0.0002153	17901	149.91	91.31	0	0	0	0	0	0	0	0	0	0	0	0	0	0	0	0	0	0	0	0	0	0	0	0	0	0	0	0	0	0	0
GGLDNAR	Unmodified	701.346	0.345651	P15104	GLUL	Glutamine synthetase	yes	yes	0	0	0	22.732	22.732	2	0.015324	6447	134.85	67.507	46905	54990	53571	59903	61234	50208	67624	63507	64623	66401	43924	51931	54109	60609	62446	51629	68128	64026	63350	64555	1	1	1	1	1	1	1	1	1	1	9853300
GGLGAPPLQSAR	Unmodified	1122.61	0.614556	Q01433	AMPD2	AMP deaminase 2	yes	yes	0	0	0	48.832	48.832	2	1.0193e-16	18086	212.21	146.96	79059	55560	58107	65747	65011	60591	76490	63363	69579	77345	73884	52503	60562	66366	66529	61607	76760	64723	68356	74806	1	1	1	1	1	1	1	1	1	1	28610000
GGLGLILK	Unmodified	769.506	0.506175	O75832	PSMD10	26S proteasome non-ATPase regulatory subunit 10	yes	yes	0	0	0	78.821	78.821	2	0.037336	29979	105.27	35.837	133270	155590	176450	193810	177110	152830	192350	171370	177430	166550	124910	147100	176480	194550	181770	157240	193750	173170	174210	162360	1	1	1	1	1	1	1	1	1	1	22524000
GGLIAYR	Unmodified	748.423	0.423173	P49441	INPP1	Inositol polyphosphate 1-phosphatase	yes	yes	0	0	0	48.709	48.709	2	0.015134	17356	137.2	58.587	33191	39574	47057	48129	46738	44393	51408	54726	54170	49096	31125	37405	46900	48518	48035	45346	51937	54967	52890	48015	1	1	1	1	1	1	1	1	1	1	4395900
GGLPLEEVTVAEVLAAR	Unmodified	1722.95	0.9516	P15289	ARSA	Arylsulfatase A;Arylsulfatase A component B;Arylsulfatase A component C	yes	yes	0	0	0	107.04	107.04	2;3	8.8162e-40	43477	233.37	194.35	17518	19806	17181	16273	15706	13158	14100	12902	14222	13467	16391	18669	17468	16741	16152	13467	14366	13144	13910	13093	3	3	3	3	3	3	3	3	3	3	22734000
GGLSPANDTGAK	Unmodified	1086.53	0.530552	P30419	NMT1	Glycylpeptide N-tetradecanoyltransferase 1	yes	yes	0	0	0	41.58	41.58	2	2.0962e-10	14816	202.31	162.25	40592	65856	76121	74882	81480	61995	79410	76304	74507	76744	38151	62212	75066	75576	83066	63747	80422	76909	73097	74716	1	1	1	1	1	1	1	1	1	1	17507000
GGLVGTPAPFSIDTK	Unmodified	1458.77	0.771845	Q14315	FLNC	Filamin-C	yes	yes	0	0	0	83.129	83.129	2;3	9.5731e-47	31920	261.72	222.76	167730	230140	303450	306700	308860	263320	325490	275720	305010	283580	157600	217700	299440	307430	316390	268910	328430	279930	299250	275860	3	3	3	3	3	3	3	3	3	3	84936000
GGLVSDAYGEDDFSR	Unmodified	1586.68	0.68488	Q9UHR5	SAP30BP	SAP30-binding protein	yes	yes	0	0	0	66.581	66.581	2	1.3933e-33	26063	225.15	209.01	4262.8	5010.4	7453.2	9656	12184	7446.6	9296.9	10324	13272	10144	4004	4759.2	7424.6	9527.1	12138	7723	9665.8	10354	12825	9884.5	1	1	1	1	1	1	1	1	1	1	1883800
GGMALALAVTK	Oxidation (M)	1046.58	0.579416	P10155	TROVE2	60 kDa SS-A/Ro ribonucleoprotein	yes	yes	0	1	0	64.708	64.708	2;3	7.8513e-06	23615	128.38	102.82	62997	71792	87307	102890	101640	78778	104900	90931	100750	99943	59065	67960	87308	102590	103350	81280	106010	92150	98742	96994	2	2	2	2	2	2	2	2	2	2	11693000
GGMDYAYIPPPGLQPEPGYGYAPNQGR	Oxidation (M)	2880.32	0.317729	Q93052	LPP	Lipoma-preferred partner	yes	yes	0	1	0	82.146	82.146	3;4	3.7011e-14	33083	109.91	106.64	1091	13505	17003	18682	19981	17632	23882	19992	20746	21253	1023.2	12780	16256	18733	20360	17942	23924	20252	20425	20650	1	7	7	7	7	7	7	7	7	7	15443000
GGMLLDSTALLVTPR	Oxidation (M)	1558.84	0.838878	O15056	SYNJ2	Synaptojanin-2	yes	yes	0	1	0	87.231	87.231	3	5.8973e-15	34392	125.53	101.78	0	0	0	0	0	0	0	0	0	0	0	0	0	0	0	0	0	0	0	0	0	0	0	0	0	0	0	0	0	0	0
GGMYLEDLDVLAGTALPDAGDQSR	Oxidation (M)	2479.15	0.153683	Q9Y3M8	STARD13	StAR-related lipid transfer protein 13	yes	yes	0	1	0	108.62	108.62	3	5.9634e-32	44076	135.21	115.06	1878.3	1187.3	1783.1	3306.4	1913.6	765.18	954.35	2110.1	2026.3	2101.3	1757.2	1134.4	1820.7	3189.6	1933.7	948.24	1042	2082	1939.3	2046.6	1	1	1	1	1	1	1	1	1	1	1948800
GGMYLEDLDVLAGTALPDAGDQSR	Unmodified	2463.16	0.158768	Q9Y3M8	STARD13	StAR-related lipid transfer protein 13	yes	yes	0	0	0	113.56	113.56	3	0.074201	46473	32.391	23.108	1386.2	1061.3	939.47	985.15	1689.8	1464.3	1895.8	1601.5	1125.4	1551.7	1295.1	1001.1	994.79	1020.9	1689.8	1457.3	1890	1619.9	1132.2	1512.9	1	1	1	1	1	1	1	1	1	1	302440
GGNEESTK	Unmodified	820.356	0.356276	P00441	SOD1	Superoxide dismutase [Cu-Zn]	yes	yes	0	0	0	21.779	21.779	2	0.0022871	6005	162.97	80.299	42701	164710	164790	178180	188860	156650	184630	193010	200100	224190	40530	155540	159640	180520	191870	160470	187680	195490	195160	217180	4	4	4	4	4	4	4	4	4	4	146910000
GGNELGLK	Unmodified	786.424	0.423567	Q9UIC8	LCMT1	Leucine carboxyl methyltransferase 1	yes	yes	0	0	0	50.642	50.642	2	0.019125	18209	112.84	67.124	86224	75660	88731	96612	93293	87062	107820	88130	91142	91413	80698	71543	90089	97122	95662	88567	108090	89636	89848	88897	1	1	1	1	1	1	1	1	1	1	11574000
GGNFGFGDSR	Unmodified	1012.44	0.436257	P22626	HNRNPA2B1	Heterogeneous nuclear ribonucleoproteins A2/B1	yes	yes	0	0	0	50.897	50.897	2	1.8153e-08	19059	195.04	162.73	69910	73450	71674	80359	81554	69292	73261	78857	88809	88639	65429	69366	72869	81332	82849	70903	75047	80022	86265	85958	1	1	1	1	1	1	1	1	1	1	25540000
GGNFGGR	Unmodified	663.309	0.308872	P09651;Q32P51;P51991	HNRNPA1;HNRNPA1L2;HNRNPA3	Heterogeneous nuclear ribonucleoprotein A1;Heterogeneous nuclear ribonucleoprotein A1, N-terminally processed;Heterogeneous nuclear ribonucleoprotein A1-like 2;Heterogeneous nuclear ribonucleoprotein A3	no	no	0	0	0	23.747	23.747	2	0.022306	6835	114.94	55.149	57224	60198	70244	72209	71344	64219	78911	69000	76902	82884	53610	56892	70545	72786	73231	65483	79534	70356	75324	80203	1	1	1	1	1	1	1	1	1	1	6262600
GGNIGDGGGAADR	Unmodified	1115.5	0.495563	P55072	VCP	Transitional endoplasmic reticulum ATPase	yes	yes	0	0	0	27.491	27.491	2	3.4967e-15	8068	186.14	147.12	20645	22027	21791	25290	25392	22088	26925	26888	25557	28138	19325	20810	22121	25538	25843	22628	27169	27147	25060	27354	2	2	2	2	2	2	2	2	2	2	27607000
GGNLYHTDVSLFGEPTEFEYLR	Unmodified	2543.2	0.196868	Q13439	GOLGA4	Golgin subfamily A member 4	yes	yes	0	0	0	93.265	93.265	3	2.0056e-08	37463	100.19	92.648	2443.4	3147.3	3800.9	4374.3	4317.7	3266.8	3870.3	4086.5	3638.6	3460.5	2292.8	2978.4	3779.5	4365.2	4380.1	3384.5	3936.4	4095.7	3569.5	3392.7	1	1	1	1	1	1	1	1	1	1	3841400
GGNPELVALVK	Unmodified	1095.63	0.628809	O95749	GGPS1	Geranylgeranyl pyrophosphate synthase	yes	yes	0	0	0	72.769	72.769	2	9.2323e-08	27878	164.64	144.36	41359	35198	38790	45074	41401	39807	42427	40547	44649	45250	38691	33284	39637	45288	42322	40551	42998	41330	43596	43892	1	1	1	1	1	1	1	1	1	1	7921100
GGNRFEPYANPTK	Unmodified	1449.7	0.700077	P52272	HNRNPM	Heterogeneous nuclear ribonucleoprotein M	yes	yes	0	0	1	44.07	44.07	3	0.00023433	15238	107.2	85.64	19583	21774	25950	30636	30852	24196	27504	28143	27895	24783	18355	20608	26017	30587	31234	24917	28038	28316	27277	24256	1	1	1	1	1	1	1	1	1	1	4965200
GGNTLTGMALNFIR	Oxidation (M)	1479.75	0.750398	Q99715	COL12A1	Collagen alpha-1(XII) chain	yes	yes	0	1	0	78.802	78.802	3	0.0042101	30646	62.035	37.181	3047.6	3610.7	3869.5	5288.5	5342.4	5480	4277.6	4793.2	5722.8	5552.5	2855.7	3418.7	3897.7	5301.7	5364.1	5511.8	4424.3	4928.3	5541	5379.2	1	1	1	1	1	1	1	1	1	1	1510700
GGNTMTGDAIDYLVK	Oxidation (M)	1569.73	0.734473	Q99715	COL12A1	Collagen alpha-1(XII) chain	yes	yes	0	1	0	74.876	74.876	3	4.6625e-10	29165	127.18	115.74	2878.6	10037	11906	15300	14362	15726	14469	14822	17670	13389	2736	9507.5	11530	15311	14571	15851	14741	15062	17160	13090	1	1	1	1	1	1	1	1	1	1	10445000
GGPDFSNLEK	Unmodified	1062.5	0.498189	Q8WVJ2	NUDCD2	NudC domain-containing protein 2	yes	yes	0	0	0	61.646	61.646	2	7.1643e-10	23204	210.93	169.49	174090	130250	153190	176870	166140	144330	171720	161640	167460	155850	162820	123230	157290	176960	169700	148140	173600	163310	164020	151980	2	2	2	2	2	2	2	2	2	2	18341000
GGPEVQQVPAGERPLWFICSGMGTQWR	Oxidation (M)	3058.45	0.454179	P49327	FASN	Fatty acid synthase;[Acyl-carrier-protein] S-acetyltransferase;[Acyl-carrier-protein] S-malonyltransferase;3-oxoacyl-[acyl-carrier-protein] synthase;3-oxoacyl-[acyl-carrier-protein] reductase;3-hydroxyacyl-[acyl-carrier-protein] dehydratase;Enoyl-[acyl-carrier-protein] reductase;Oleoyl-[acyl-carrier-protein] hydrolase	yes	yes	0	1	0	85.744	85.744	3	9.9502e-08	33701	75.226	65.291	1904.5	18935	24242	27774	22413	14859	20701	20300	22665	28313	1886.8	17928	23121	27518	23010	15874	21110	20636	22097	27278	1	1	1	1	1	1	1	1	1	1	12635000
GGPGGELPR	Unmodified	838.43	0.429715	Q04637	EIF4G1	Eukaryotic translation initiation factor 4 gamma 1	yes	yes	0	0	0	35.688	35.688	2	0.00053489	12129	147.04	95.349	45966	35657	42987	47821	47411	43123	49303	45883	47335	48921	43000	33732	43955	47968	48380	43924	49809	46607	46393	47528	2	2	2	2	2	2	2	2	2	2	17469000
GGPGSAVSPYPTFNPSSDVAALHK	Unmodified	2355.15	0.149524	P04083	ANXA1	Annexin A1	yes	yes	0	0	0	68.836	68.836	3;4;5	5.4661e-62	28520	208.47	191.33	407620	360000	382500	472430	415370	376400	444080	420230	452150	425950	381320	340500	390930	473190	424620	386930	448780	425290	442070	414580	14	14	14	14	14	14	14	14	14	14	1370700000
GGPILTFPAR	Unmodified	1027.58	0.581465	O75962;O60229	TRIO;KALRN	Triple functional domain protein;Kalirin	yes	no	0	0	0	67.938	67.938	2	0.00080373	25671	140.14	97.073	27926	24406	25711	26652	27825	25930	31955	30836	29480	29047	26122	23048	26312	27046	28496	26377	32111	31059	28944	28352	1	1	1	1	1	1	1	1	1	1	3957600
GGPISFSSSR	Unmodified	993.488	0.487959	P35580	MYH10	Myosin-10	yes	yes	0	0	0	47.713	47.713	2	8.785e-12	17628	234.03	204.88	45691	35338	40010	48317	47464	40806	46199	43676	46152	40732	42730	33436	41149	48361	48183	41739	46867	44167	45158	39773	1	1	1	1	1	1	1	1	1	1	10383000
GGPIYIITEYCR	Unmodified	1440.71	0.707136	P09619	PDGFRB	Platelet-derived growth factor receptor beta	yes	yes	0	0	0	84.297	84.297	2	0.038698	33112	66.299	45.397	8581.7	12371	10984	11190	10798	10400	13262	11910	15272	16415	8041.8	11668	11002	11470	11146	10596	13373	12180	14861	15820	1	1	1	1	1	1	1	1	1	1	2335200
GGPNIITLADIVKDPVSR	Unmodified	1864.04	0.0418118	P68400;Q8NEV1	CSNK2A1;CSNK2A3	Casein kinase II subunit alpha;Casein kinase II subunit alpha 3	yes	no	0	0	1	94.47	94.47	3	1.0477e-70	37096	256.28	219.64	0	0	0	0	0	0	0	0	0	0	0	0	0	0	0	0	0	0	0	0	0	0	0	0	0	0	0	0	0	0	0
GGPNYQEGLR	Unmodified	1089.52	0.520321	P53396	ACLY	ATP-citrate synthase	yes	yes	0	0	0	38.896	38.896	2	2.0631e-05	13708	153.08	106.08	171060	219700	244430	280330	249490	217880	278040	272550	275040	292540	160420	207740	243620	281010	256030	225100	280260	275130	269230	284140	3	3	3	3	3	3	3	3	3	3	21858000
GGPPFAFVEFEDPRDAEDAVYGR	Unmodified	2540.16	0.160817	Q07955	SRSF1	Serine/arginine-rich splicing factor 1	yes	yes	0	0	1	97.686	97.686	3	7.2915e-29	39369	154.33	145.94	15193	19888	21140	19775	26492	22999	22504	22228	28442	26542	14245	18769	21161	20260	26742	23052	23153	22767	27589	25689	2	2	2	2	2	2	2	2	2	2	7255500
GGPPGPPISR	Unmodified	933.503	0.503215	Q04637	EIF4G1	Eukaryotic translation initiation factor 4 gamma 1	yes	yes	0	0	0	39.789	39.789	2	0.0010548	14054	115.49	85.419	12025	10529	10702	9355.3	14184	15759	11647	14381	16490	16969	11247	9929.2	11013	9764.3	14285	15541	12054	14764	15939	16430	1	1	1	1	1	1	1	1	1	1	2498800
GGPTPQEAIQR	Unmodified	1152.59	0.588735	Q9H444	CHMP4B	Charged multivesicular body protein 4b	yes	yes	0	0	0	38.391	38.391	2;3	1.6579e-07	13439	160.97	131.81	48238	45622	54814	60272	64157	55968	65434	58559	62976	61888	45171	43153	55401	60535	65212	56883	66168	59508	61717	60144	3	3	3	3	3	3	3	3	3	3	49403000
GGPVQVLEDEELK	Unmodified	1411.72	0.719475	Q13228	SELENBP1	Selenium-binding protein 1	yes	yes	0	0	0	79.013	79.013	2;3	2.6097e-11	31658	181.68	142.66	18867	71075	76438	84246	87017	61966	65934	74925	78955	80711	17925	67166	73980	84667	87969	64203	68167	75740	76726	78384	4	4	4	4	4	4	4	4	4	4	25183000
GGQIGLQAPGLSVSGPQGHLESGSGK	Unmodified	2417.23	0.2299	Q09666	AHNAK	Neuroblast differentiation-associated protein AHNAK	yes	yes	0	0	0	61.124	61.124	3;4	3.6717e-92	24035	264.74	237.78	110220	58480	83478	116140	116590	95812	114720	106370	114550	91695	103020	55570	87085	114630	117510	98249	116320	107160	112080	89828	3	3	3	3	3	3	3	3	3	3	53881000
GGQQLAASER	Unmodified	1015.5	0.504671	O75147	OBSL1	Obscurin-like protein 1	yes	yes	0	0	0	25.9	25.9	2	0.0037965	7897	99.815	70.666	4743.1	4226.7	4161.3	5782.6	6202.2	5679.4	6574	6495.9	5131.1	6610.4	4435.8	3999.3	4295.9	5806.2	6239.1	5767.7	6603.6	6568.5	5078.6	6433	1	1	1	1	1	1	1	1	1	1	859460
GGQTASFALK	Unmodified	978.513	0.513445	O00178	GTPBP1	GTP-binding protein 1	yes	yes	0	0	0	55.818	55.818	2	4.5213e-07	20190	179.53	119.17	48798	59861	70469	65126	69818	60196	76692	74425	77389	77222	45766	56529	70172	66028	71749	61486	77392	75077	75691	75095	1	1	1	1	1	1	1	1	1	1	8421000
GGQTHLGLPVFNTVK	Unmodified	1566.85	0.851826	P53597	SUCLG1	Succinyl-CoA ligase [ADP/GDP-forming] subunit alpha, mitochondrial	yes	yes	0	0	0	68.552	68.552	3	0.00043113	25333	80.387	66.481	133600	30178	53082	42247	45352	35984	45805	45158	43379	41611	124640	28560	59254	42250	47115	36955	46321	45362	42541	40650	2	2	2	2	2	2	2	2	2	2	4832800
GGQVYATNTR	Unmodified	1065.52	0.520321	O94855	SEC24D	Protein transport protein Sec24D	yes	yes	0	0	0	28.442	28.442	2	1.4225e-07	8969	187.5	136.8	61507	42752	51247	57467	62057	54154	62257	60900	63180	65132	57509	40445	52923	57693	62987	55099	63093	61723	61779	63270	2	2	2	2	2	2	2	2	2	2	36302000
GGRPNEIEPPPPEMPPWQK	Oxidation (M)	2171.05	0.0469736	Q8NCA5	FAM98A	Protein FAM98A	yes	yes	0	1	0	58.364	58.364	3	2.0267e-05	22445	82.482	66.89	5491.6	11009	9685.5	11840	12075	8631.7	9877.5	11135	12492	9938	5158.6	10395	9595.7	11957	12179	8966.8	10184	11164	12117	9721.3	1	1	1	1	1	1	1	1	1	1	7316000
GGSASVWSER	Unmodified	1034.48	0.478122	Q8IZ83	ALDH16A1	Aldehyde dehydrogenase family 16 member A1	yes	yes	0	0	0	42.363	42.363	2	2.1027e-05	15285	166.07	124.64	33703	38898	38887	43192	40174	37248	42328	41216	45991	45225	31563	36739	39199	43681	41165	38084	42882	41838	44850	43893	1	1	1	1	1	1	1	1	1	1	8765900
GGSDDSSKDPIDVNYEK	Unmodified	1824.8	0.801366	P09874	PARP1	Poly [ADP-ribose] polymerase 1	yes	yes	0	0	1	55.941	55.941	3	2.0833e-16	20709	142.3	117.7	67002	49801	59390	74939	69669	65854	73127	65606	73140	71562	62663	47166	61016	74772	70897	67069	73925	66887	71561	69468	2	2	2	2	2	2	2	2	2	2	15099000
GGSDGYGSGR	Unmodified	911.373	0.373323	P22626	HNRNPA2B1	Heterogeneous nuclear ribonucleoproteins A2/B1	yes	yes	0	0	0	19.758	19.758	2	5.0627e-06	4933	170.69	84.484	17875	16983	18250	23408	20547	16832	22122	23144	22710	24389	16729	16070	18556	23353	20965	17539	22354	23271	22196	23704	1	1	1	1	1	1	1	1	1	1	11748000
GGSDPETTGIQIWSEVFTVEKPGGK	Unmodified	2618.29	0.286412	Q6DD88	ATL3	Atlastin-3	yes	yes	0	0	0	105.73	105.73	3;4	3.8789e-33	42217	152.88	136.38	19288	20779	20301	30870	30387	22042	29268	25635	27915	23596	18054	19677	20701	30698	30502	22862	29670	25825	27368	23052	2	2	2	2	2	2	2	2	2	2	6786000
GGSFENNWNIYK	Unmodified	1427.65	0.646978	P17858	PFKL	ATP-dependent 6-phosphofructokinase, liver type	yes	yes	0	0	0	74.969	74.969	2;3	8.2945e-12	28282	217.45	151.02	286730	186100	217400	234020	241660	212160	247160	223490	240270	231520	267990	175950	225960	235450	246500	215970	249970	226900	235360	225160	5	5	5	5	5	5	5	5	5	5	58877000
GGSFGGR	Unmodified	636.298	0.297973	P51991	HNRNPA3	Heterogeneous nuclear ribonucleoprotein A3	yes	yes	0	0	0	24.47	24.47	2	0.01505	7219	138.25	80.911	87278	88995	91373	97545	105280	93816	97680	88311	109360	106500	81692	84048	92790	98942	106920	94906	99649	90600	106530	103040	2	2	2	2	2	2	2	2	2	2	5543200
GGSGAPILLR	Unmodified	939.55	0.550165	O95571	ETHE1	Persulfide dioxygenase ETHE1, mitochondrial	yes	yes	0	0	0	53.173	53.173	2	0.0019376	20099	109.71	73.834	25511	28260	26967	30003	32478	24718	28865	30086	38436	39693	23879	26683	27387	30389	32901	25416	29679	30638	37221	38301	1	1	1	1	1	1	1	1	1	1	5919400
GGSGATLEDLDR	Unmodified	1189.56	0.557495	P56945	BCAR1	Breast cancer anti-estrogen resistance protein 1	yes	yes	0	0	0	49.768	49.768	2	1.8313e-13	18479	220.94	178.34	7338.4	11563	11841	13322	12419	10019	13472	11833	13709	15940	6888.2	10925	11742	13413	12716	10357	13605	12075	13403	15372	1	1	1	1	1	1	1	1	1	1	5683100
GGSGDSAVK	Unmodified	776.366	0.366446	O15372	EIF3H	Eukaryotic translation initiation factor 3 subunit H	yes	yes	0	0	0	28.097	28.097	2	0.0011293	8778	130.75	64.056	27374	42833	56663	59759	55351	48594	63357	57893	58616	59171	25753	40536	55618	59719	56953	49978	63680	58454	57543	57574	1	1	1	1	1	1	1	1	1	1	26393000
GGSGGSYGGGGSGGGYGGGSGSR	Unmodified	1790.72	0.720431	P35527;CON__P35527	KRT9	Keratin, type I cytoskeletal 9	yes	no	0	0	0	27.313	27.313	2;3	5.7872e-42	8505	183.08	66.675	8719.2	4806.3	11196	6336.7	8720.4	8075.9	9910	18045	18159	8040.1	8170.9	4546.1	11182	6415.9	9146.8	8320.2	10208	17559	17435	8195.4	2	2	2	2	2	2	2	2	2	2	5050200
GGSGGSYGR	Unmodified	796.346	0.34638	P35527;CON__P35527	KRT9	Keratin, type I cytoskeletal 9	yes	no	0	0	0	16.583	16.583	2	0.00126	3569	128.38	69.466	21172	17591	18270	18176	20815	21914	20481	44513	43599	20054	19799	16606	18800	18599	21268	22518	21396	43416	41726	20424	2	2	2	2	2	2	2	2	2	2	6334000
GGSGSGPTIEEVD	Unmodified	1203.53	0.525526	P0DMV9;P0DMV8	HSPA1B;HSPA1A	Heat shock 70 kDa protein 1B;Heat shock 70 kDa protein 1A	yes	no	0	0	0	55.124	55.124	2	0.004044	20910	85.676	64.169	0	1012.9	1939.1	0	753.71	0	1182.7	1701.1	1584.6	1067	0	949.3	1825.5	0	853.56	0	1188.7	1629.8	1534.2	1062.3	0	1	1	0	1	0	1	1	1	1	461510
GGSGSVLQDEEVLASLER	Unmodified	1844.91	0.911586	Q9NZ09	UBAP1	Ubiquitin-associated protein 1	yes	yes	0	0	0	87.756	87.756	2	0.0092437	35653	79.633	56.257	3389.1	2079.2	3221.5	6117.4	4002.7	2753.5	3772.7	4010.1	4777.5	4594.2	3170.7	1988.8	3296.2	5925.5	4054.1	3001.5	3860.8	4036.3	4633.9	4452.5	1	1	1	1	1	1	1	1	1	1	1154600
GGSISGGGYGSGGGK	Unmodified	1196.54	0.542179	CON__P35908;P35908	KRT2	Keratin, type II cytoskeletal 2 epidermal	yes	no	0	0	0	39.355	39.355	2;3	9.4635e-12	13849	144.57	128.35	19802	18288	22846	24447	18721	17508	24244	21499	30248	63224	18545	17301	22965	24420	19599	18185	24462	22997	29353	60040	1	1	1	1	1	1	1	1	1	1	3869900
GGSMLGTK	Oxidation (M)	765.369	0.369089	P17858	PFKL	ATP-dependent 6-phosphofructokinase, liver type	yes	yes	0	1	0	34.875	34.875	2	0.024375	10895	79.059	29.226	4462	62263	71543	99942	93792	87287	101710	97939	100280	98925	4489.5	59009	68520	99460	94866	89209	102630	99088	98169	96296	1	1	1	1	1	1	1	1	1	1	63628000
GGSMLGTK	Unmodified	749.374	0.374174	P17858	PFKL	ATP-dependent 6-phosphofructokinase, liver type	yes	yes	0	0	0	45.734	45.734	2	0.021795	15597	91.318	29.356	0	0	0	0	0	0	0	0	0	0	0	0	0	0	0	0	0	0	0	0	0	0	0	0	0	0	0	0	0	0	0
GGSMLGTKR	Unmodified	905.475	0.475285	P17858	PFKL	ATP-dependent 6-phosphofructokinase, liver type	yes	yes	0	0	1	33.707	33.707	3	0.0045636	10151	84.615	44.952	292870	23019	14597	23541	22927	24018	22632	30304	33353	35934	272760	21728	33603	24001	23548	24412	23236	30690	32201	34787	1	1	1	1	1	1	1	1	1	1	1970900
GGSPLNTGK	Unmodified	829.429	0.429381	P12111	COL6A3	Collagen alpha-3(VI) chain	yes	yes	0	0	0	41.143	41.143	2	0.00046382	13904	153.24	123.91	79301	103950	114750	128100	125380	110380	140930	140390	135150	128220	74375	98266	114410	128870	128190	113330	141880	140920	132470	125300	1	1	1	1	1	1	1	1	1	1	25321000
GGSPPWAANSQPQPPR	Unmodified	1645.8	0.796102	Q15746	MYLK	Myosin light chain kinase, smooth muscle;Myosin light chain kinase, smooth muscle, deglutamylated form	yes	yes	0	0	0	51.102	51.102	3	1.4849e-06	19223	102.39	78.433	7753.8	13432	22644	22792	16213	18807	21204	20965	20918	23675	7325.5	12738	21935	22611	17109	19288	21237	21296	20478	22955	1	1	1	1	1	1	1	1	1	1	5060900
GGSRGEEVGELSR	Unmodified	1331.64	0.642956	P09543	CNP	2',3'-cyclic-nucleotide 3'-phosphodiesterase	yes	yes	0	0	1	28.037	28.037	3	0.017058	8768	64.104	42.554	19695	7444.7	8934.4	11180	11202	11285	11663	10128	10312	8145.4	18380	7050.6	9833.2	11190	11372	11373	11758	10286	10144	8004.5	2	2	2	2	2	2	2	2	2	2	3169400
GGSSGAK	Unmodified	562.271	0.271089	P62829	RPL23	60S ribosomal protein L23	yes	no	0	0	0	17.247	17.247	2	0.063191	3922	94.662	35.843	88614	105250	101390	119160	126900	119630	122710	128950	141340	155310	82984	99420	102550	120780	128480	121140	125030	131480	137540	150270	1	1	1	1	1	1	1	1	1	1	19728000
GGSSSGGGYGSGGGGSSSVK	Unmodified	1587.68	0.676106	CON__P35908;P35908	KRT2	Keratin, type II cytoskeletal 2 epidermal	yes	no	0	0	0	33.426	33.426	3	2.7412e-05	11231	45.069	33.629	0	0	0	0	0	0	0	0	0	0	0	0	0	0	0	0	0	0	0	0	0	0	0	0	0	0	0	0	0	0	0
GGSTNTGK	Unmodified	720.34	0.340232	Q99715	COL12A1	Collagen alpha-1(XII) chain	yes	yes	0	0	0	20.306	20.306	2	0.071954	5252	76.679	27.32	8938	11442	14266	12893	12038	15519	13715	12495	16517	15260	8388.9	10808	14115	13131	12519	15466	13891	12929	16047	14759	1	1	1	1	1	1	1	1	1	1	1135900
GGSTTGSQFLEQFK	Unmodified	1485.71	0.709973	Q14157	UBAP2L	Ubiquitin-associated protein 2-like	yes	yes	0	0	0	76.896	76.896	2;3	7.7642e-11	29144	136.24	123.26	34655	28357	36259	38001	47068	40916	43883	46197	46896	47056	32437	26826	36892	38274	47521	41335	44696	46739	45763	45791	2	2	2	2	2	2	2	2	2	2	6229700
GGSVPPQHHPSGPK	Unmodified	1380.69	0.689846	Q96RF0	SNX18	Sorting nexin-18	yes	yes	0	0	0	21.921	21.921	4	0.033673	5988	45.864	28.375	23366	18972	22071	26483	27468	26610	31136	28624	29751	37413	21859	17954	22593	26582	27920	26944	31333	29282	29165	36111	2	2	2	2	2	2	2	2	2	2	1716500
GGSYSQAASSDSAQGSDVSLTA	Unmodified	2044.88	0.882136	Q31612	HLA-B	HLA class I histocompatibility antigen, B-73 alpha chain	yes	yes	0	0	0	60.232	60.232	2;3	0.005524	23183	49.528	44.637	1767.1	2386	2035.3	1507.6	2586.8	1045.3	778.24	2215.7	1066.7	1400.9	1650.7	2246	2058.2	1525.1	2573.1	1111.9	808.18	2127.1	1032.1	1313	1	2	2	1	2	1	1	1	1	1	1562700
GGTFQMGGSSSHNRPSGSNVDTLLR	Oxidation (M)	2577.2	0.199011	Q7Z6Z7	HUWE1	E3 ubiquitin-protein ligase HUWE1	yes	yes	0	1	0	42.186	42.186	4	4.6977e-27	15094	145.81	134.29	1008	5390	5071.2	6351.2	11819	10034	11155	8291.6	13244	10424	962.29	5093.2	4971.2	6509.6	11689	9895.2	11391	8577	12874	10072	1	1	1	1	1	1	1	1	1	1	5144900
GGTGDCK	Unmodified	693.275	0.275189	P54687	BCAT1	Branched-chain-amino-acid aminotransferase, cytosolic	yes	yes	0	0	0	22.172	22.172	2	0.047518	6141	100.45	80.169	24230	117520	131170	131730	115450	93689	123340	114010	110230	112360	23175	111000	125960	132690	119260	97331	124230	114890	108390	109470	1	1	1	1	1	1	1	1	1	1	23832000
GGTGDEK	Unmodified	662.287	0.287133	Q12904	AIMP1	Aminoacyl tRNA synthase complex-interacting multifunctional protein 1;Endothelial monocyte-activating polypeptide 2	yes	yes	0	0	0	22.654	22.654	2	0.021212	6363	116.88	46.616	19505	59572	69463	75872	69550	60513	68984	74460	74200	63657	18486	56330	67262	76099	71206	62377	70063	74693	72389	62384	1	1	1	1	1	1	1	1	1	1	13967000
GGTIVPR	Unmodified	698.408	0.407523	Q14697	GANAB	Neutral alpha-glucosidase AB	yes	yes	0	0	0	35.148	35.148	2	0.018145	11978	123.1	96.987	238940	192520	205270	225280	219230	202210	233340	223520	247520	236290	223440	181910	211100	227400	224370	206230	236120	226620	241610	229630	1	1	1	1	1	1	1	1	1	1	86661000
GGTLKDDDWGNIK	Unmodified	1417.68	0.683758	P54578	USP14	Ubiquitin carboxyl-terminal hydrolase 14	yes	yes	0	0	1	61.422	61.422	3	5.1992e-14	22195	166.09	138	379640	427250	509390	549970	550130	504870	531920	501560	502900	491590	355870	404030	509640	552890	560680	512790	539020	509660	493220	479070	3	3	3	3	3	3	3	3	3	3	52481000
GGTLLSVTGEVEPR	Unmodified	1413.75	0.746358	P33240;Q9H0L4	CSTF2;CSTF2T	Cleavage stimulation factor subunit 2;Cleavage stimulation factor subunit 2 tau variant	yes	no	0	0	0	68.631	68.631	2	1.7684e-07	27099	123.67	94.323	9829.4	5767.4	5386.3	5416.1	8663.4	8325.2	7662.9	6392.4	8393.6	6714.7	9177.4	5440.9	5816.2	5615	8667.5	8206.1	7831.7	6597.8	8183	6527	1	1	1	1	1	1	1	1	1	1	1682000
GGTLTQYEGK	Unmodified	1052.51	0.513839	Q16851	UGP2	UTP--glucose-1-phosphate uridylyltransferase	yes	yes	0	0	0	49.524	49.524	2;3	1.141e-09	18306	208.11	147.63	400500	406410	483900	539080	502190	455660	532610	496210	510080	498280	375170	384430	486540	540290	514230	466270	537560	502560	499980	485140	3	3	3	3	3	3	3	3	3	3	137510000
GGTNADTIK	Unmodified	875.435	0.43486	Q63HN8	RNF213	E3 ubiquitin-protein ligase RNF213	yes	yes	0	0	0	36.557	36.557	2	0.005602	12563	111.06	50.096	24258	25145	25593	29792	26850	26408	28191	26283	30093	28774	22706	23762	25942	30046	27488	26881	28550	26801	29367	27929	1	1	1	1	1	1	1	1	1	1	3222100
GGTNIIK	Unmodified	701.407	0.407189	P19784	CSNK2A2	Casein kinase II subunit alpha'	yes	yes	0	0	0	44.424	44.424	2	0.017202	15414	125.01	45.862	76599	70082	72204	79608	75935	69559	79221	75569	77822	68572	71660	66204	73740	80435	77704	71026	80070	76311	76199	67031	1	1	1	1	1	1	1	1	1	1	5393200
GGTPAFLPSSLSPQSSLPASR	Unmodified	2056.06	0.0589184	Q96JY6	PDLIM2	PDZ and LIM domain protein 2	yes	yes	0	0	0	81.903	81.903	2	1.401e-52	32008	214.47	185.76	14423	15497	15933	13619	16892	14306	13474	15472	16253	21123	13503	14613	16107	14024	17179	14453	13890	15852	15790	20362	1	1	1	1	1	1	1	1	1	1	11247000
GGTPAGSAR	Unmodified	772.383	0.382765	Q14195	DPYSL3	Dihydropyrimidinase-related protein 3	yes	yes	0	0	0	14.836	14.836	2	0.0041156	2925	114.99	60.782	39782	37255	51763	48078	49979	46098	59043	52188	54764	59983	37283	35231	51791	48373	51536	46864	59271	53013	53755	58126	2	2	2	2	2	2	2	2	2	2	26223000
GGTPSAFDR	Unmodified	906.42	0.419545	P08237;P17858;Q01813	PFKM;PFKL;PFKP	ATP-dependent 6-phosphofructokinase, muscle type;ATP-dependent 6-phosphofructokinase, liver type;ATP-dependent 6-phosphofructokinase, platelet type	no	no	0	0	0	37.568	37.568	2	0.00063212	13043	139.74	96.493	102250	109160	121190	137490	137680	121600	145650	134690	144330	139260	95770	103210	122140	138250	140300	124140	147150	136440	141270	135440	1	1	1	1	1	1	1	1	1	1	164920000
GGTPYNNER	Unmodified	1006.45	0.446822	P11717	IGF2R	Cation-independent mannose-6-phosphate receptor	yes	yes	0	0	0	23.705	23.705	2	0.0133	6736	90.657	49.154	6167.4	5643.4	6402.5	9650.7	7680.4	8885.4	8246.5	7758.6	8542.6	8699.6	5772.4	5352.4	6509.2	9593	7810.8	8996.1	8336.1	7968.7	8346.3	8437.2	1	1	1	1	1	1	1	1	1	1	1280300
GGTYDTYVGSGWLIK	Unmodified	1615.79	0.788223	Q96AY3	FKBP10	Peptidyl-prolyl cis-trans isomerase FKBP10	yes	yes	0	0	0	91.253	91.253	2;3	1.8709e-46	35601	257.79	209.15	232640	168840	200570	233530	204260	162040	169590	154280	156890	150840	217550	159770	206080	232810	208300	167560	173140	157070	154020	147010	3	3	3	3	3	3	3	3	3	3	87049000
GGVAEACPNIR	Unmodified	1142.55	0.550241	Q15813	TBCE	Tubulin-specific chaperone E	yes	yes	0	0	0	41.016	41.016	2	0.0065894	14642	96.034	73.253	4477.8	20322	21616	19689	22334	21522	25314	17641	20524	23816	4270.4	19175	20833	20170	22877	21557	25375	18308	20274	22966	1	1	1	1	1	1	1	1	1	1	4227300
GGVAGGSILK	Unmodified	857.497	0.497067	P41091;Q2VIR3;F8W810	EIF2S3;EIF2S3L	Eukaryotic translation initiation factor 2 subunit 3;Putative eukaryotic translation initiation factor 2 subunit 3-like protein	yes	no	0	0	0	53.318	53.318	2	2.2552e-05	19030	151.44	68.989	24866	169360	159230	175690	168520	162410	195960	190790	190470	212320	23899	159880	152980	178590	172620	165630	197080	193300	186580	205970	1	1	1	1	1	1	1	1	1	1	25519000
GGVASGFK	Unmodified	721.376	0.375889	P06396;CON__Q3SX14	GSN	Gelsolin	yes	no	0	0	0	47.088	47.088	2	0.013923	16169	111.01	60.983	533390	478430	542350	615010	524580	496330	606860	575390	576700	540470	499180	452430	550470	616720	540800	510310	610090	580070	565480	527590	1	1	1	1	1	1	1	1	1	1	329310000
GGVDHAAAFGR	Unmodified	1056.51	0.510091	Q9HC38	GLOD4	Glyoxalase domain-containing protein 4	yes	yes	0	0	0	32.676	32.676	3	1.1435e-09	10897	149.33	117.96	150680	215230	250080	266100	278700	219850	276180	255800	265870	240560	141470	203460	247920	267450	283680	225710	279660	257850	260550	234810	2	2	2	2	2	2	2	2	2	2	41068000
GGVDTAAAPAGGAPPAHAPGPGR	Unmodified	1950.97	0.966021	Q14657	LAGE3	EKC/KEOPS complex subunit LAGE3	yes	yes	0	0	0	38.489	38.489	3	6.1209e-07	13543	89.011	84.297	3381.3	1729.8	1430.6	1088.7	2091.8	1595.4	2442.3	1141.6	1611.5	1680.1	3155	1628.3	1593.7	1160.5	2113.6	1573.3	2435.1	1198.7	1610.2	1616.3	1	1	1	1	1	1	1	1	1	1	3355900
GGVDVTLPR	Unmodified	912.503	0.50288	Q09666	AHNAK	Neuroblast differentiation-associated protein AHNAK	yes	yes	0	0	0	53.704	53.704	2	0.00054948	20481	145.65	64.53	57728	92280	132090	139750	135250	129330	139500	142580	155260	153660	54369	87403	129320	139550	138490	131650	141570	144660	151270	149230	2	2	2	2	2	2	2	2	2	2	115410000
GGVILVSHDER	Unmodified	1180.62	0.620035	Q9NUQ8	ABCF3	ATP-binding cassette sub-family F member 3	yes	yes	0	0	0	39.18	39.18	3	2.5499e-06	13761	133.89	98.793	13041	12900	14100	12316	14450	9949.4	11455	11626	13878	15690	12209	12171	14266	12547	14723	10231	11816	11869	13481	15130	1	1	1	1	1	1	1	1	1	1	6223400
GGVNDNFQGVLQNVR	Unmodified	1615.81	0.806667	P07996;CON__Q28194	THBS1	Thrombospondin-1	yes	no	0	0	0	69.889	69.889	2;3	2.0737e-94	26810	330.93	306.07	127990	113650	137250	178820	177970	163580	196320	183210	199130	193350	119810	107690	139430	178260	180420	166710	198110	185630	194720	187910	5	5	5	5	5	5	5	5	5	5	150250000
GGVPLVK	Unmodified	668.422	0.422111	Q99613;B5ME19	EIF3C;EIF3CL	Eukaryotic translation initiation factor 3 subunit C;Eukaryotic translation initiation factor 3 subunit C-like protein	yes	no	0	0	0	53.321	53.321	2	0.022743	19007	114.67	59.273	119110	116400	125540	155020	155420	127090	163230	142370	152620	138310	111490	110110	127580	155250	157660	130410	164720	143880	149760	134840	1	1	1	1	1	1	1	1	1	1	38065000
GGVQVPAVDISSSLGGR	Unmodified	1597.84	0.842384	Q09666	AHNAK	Neuroblast differentiation-associated protein AHNAK	yes	yes	0	0	0	75.366	75.366	2;3	1.7553e-27	29330	170.95	156.26	84476	72370	107910	129920	116440	105890	106260	116520	125690	120210	79161	68679	108240	128610	118620	108640	108670	118060	122190	116930	6	6	6	6	6	6	6	6	6	6	134760000
GGVSAVAGGVTAVGSAVVNK	Unmodified	1698.93	0.926448	Q8WUH6	TMEM263	Transmembrane protein 263	yes	yes	0	0	0	79.25	79.25	3	2.8495e-13	30179	116.13	95.745	30217	45509	61028	64488	58689	57099	66877	64146	70250	65430	28421	43075	59939	64510	60469	58309	67458	64915	68599	63669	1	1	1	1	1	1	1	1	1	1	7341600
GGVSLAALK	Unmodified	814.491	0.491253	Q02539	HIST1H1A	Histone H1.1	yes	yes	0	0	0	65.622	65.622	2	0.0013268	24015	114.89	52.895	0	0	0	0	0	0	0	0	0	0	0	0	0	0	0	0	0	0	0	0	0	0	0	0	0	0	0	0	0	0	0
GGVTEISAADKAEEFR	Unmodified	1678.82	0.816229	Q9NQW7	XPNPEP1	Xaa-Pro aminopeptidase 1	yes	yes	0	0	1	58.543	58.543	3	4.5877e-05	22547	94.366	81.574	37480	107010	118580	133440	135630	127690	148510	137720	159490	154190	35452	101170	115320	134460	138220	129650	150150	140050	155610	149540	2	2	2	2	2	2	2	2	2	2	13770000
GGVTGSPEASISGSK	Unmodified	1332.65	0.652123	Q09666	AHNAK	Neuroblast differentiation-associated protein AHNAK	yes	yes	0	0	0	47.965	47.965	2;3	5.7575e-52	17709	327.3	242.69	48408	88080	116170	141240	124900	117950	126600	134130	143820	144380	45616	83476	113660	140440	127490	120930	128660	135910	140020	140220	2	2	2	2	2	2	2	2	2	2	46067000
GGVTLGHK	Unmodified	767.429	0.428987	Q00796	SORD	Sorbitol dehydrogenase	yes	yes	0	0	0	34.344	34.344	3	0.0081293	10394	77.046	29.603	56413	72787	74653	91954	83417	64923	90971	69230	59887	62044	52876	68821	74779	92068	85023	67236	90963	69940	59849	60681	1	1	1	1	1	1	1	1	1	1	5961800
GGVVGIK	Unmodified	628.391	0.390811	P04075	ALDOA	Fructose-bisphosphate aldolase A	yes	yes	0	0	0	48.848	48.848	2	0.016689	16340	126.05	72.58	113940	287850	311230	333170	305120	264310	340770	324140	311390	314250	107550	271960	303070	335680	313590	272520	342760	326380	305850	306380	1	1	1	1	1	1	1	1	1	1	112710000
GGVVGIKVDK	Unmodified	970.581	0.581131	P04075	ALDOA	Fructose-bisphosphate aldolase A	yes	yes	0	0	1	52.146	52.146	3	5.2163e-05	17878	116.77	76.721	0	0	0	0	0	0	0	0	0	0	0	0	0	0	0	0	0	0	0	0	0	0	0	0	0	0	0	0	0	0	0
GGVVLKEDALPGQK	Unmodified	1409.79	0.787829	P35613	BSG	Basigin	yes	yes	0	0	1	58.617	58.617	3	4.4702e-20	20821	157.38	130.05	0	0	0	0	0	0	0	0	0	0	0	0	0	0	0	0	0	0	0	0	0	0	0	0	0	0	0	0	0	0	0
GGVVTSNPLGF	Unmodified	1046.54	0.53966	P49748	ACADVL	Very long-chain specific acyl-CoA dehydrogenase, mitochondrial	yes	yes	0	0	0	93.002	93.002	2	0.074982	37266	67.032	52.363	3527.5	3123.5	5066.8	5711.6	3161.8	3094.1	4188.6	3210.6	3748.1	3631.5	3308.1	2964.9	5022.2	5614.3	3378.7	3275.6	4182.7	3271.4	3685	3520.9	1	1	1	1	1	1	1	1	1	1	2144500
GGVYLHTSAK	Unmodified	1031.54	0.539994	Q9HA65	TBC1D17	TBC1 domain family member 17	yes	yes	0	0	0	38.635	38.635	3	0.061029	12410	49.472	36.119	229760	180180	250260	285210	254020	239150	277110	265330	266080	260290	215100	170740	253070	283750	260680	244970	279360	268320	260780	253650	1	1	1	1	1	1	1	1	1	1	2214700
GGWGISPR	Unmodified	828.424	0.424236	P62714;P67775	PPP2CB;PPP2CA	Serine/threonine-protein phosphatase 2A catalytic subunit beta isoform;Serine/threonine-protein phosphatase 2A catalytic subunit alpha isoform	no	no	0	0	0	51.226	51.226	2	0.009402	18468	117.18	88.69	69418	129580	134020	139680	146320	130640	157420	147190	166660	153260	65262	122360	132060	141720	149440	132980	159210	149030	162690	149020	1	1	1	1	1	1	1	1	1	1	58906000
GGYDPPTYIR	Unmodified	1137.55	0.545473	Q8WUJ3	CEMIP	Cell migration-inducing and hyaluronan-binding protein	yes	yes	0	0	0	53.173	53.173	2	0.023996	20174	88.954	59.538	18273	18773	22546	25449	22291	20047	24138	20253	29655	22328	17119	17761	22628	25448	22927	20569	24518	20643	28793	21667	1	1	1	1	1	1	1	1	1	1	2904700
GGYFDEFGIIR	Unmodified	1272.61	0.613887	P11413	G6PD	Glucose-6-phosphate 1-dehydrogenase	yes	yes	0	0	0	90.432	90.432	2	4.3748e-13	35956	211.48	187.1	54169	159910	170730	185910	199170	171180	210510	191820	206160	203850	51236	151090	166110	187820	202500	174380	212620	194400	201890	198070	3	3	3	3	3	3	3	3	3	3	271430000
GGYFPENVK	Unmodified	1009.49	0.486896	Q13045	FLII	Protein flightless-1 homolog	yes	yes	0	0	0	59.704	59.704	2	0.001594	21903	143.73	70.911	36463	53390	69044	75958	79617	59482	74499	69311	79688	70703	34274	50536	68139	75791	80805	61292	75867	70039	77759	68799	1	1	1	1	1	1	1	1	1	1	11879000
GGYHPVK	Unmodified	756.392	0.391873	P78362;Q9UPE1	SRPK2;SRPK3	SRSF protein kinase 2;SRSF protein kinase 2 N-terminal;SRSF protein kinase 2 C-terminal;SRSF protein kinase 3	yes	no	0	0	0	27.947	27.947	3	0.047393	7931	64.866	46.135	142510	34611	43866	39191	42479	31208	35634	32880	33420	35797	132900	32695	51185	39533	43633	32032	36371	33437	32788	34752	1	1	1	1	1	1	1	1	1	1	1673900
GGYIGSTYFER	Unmodified	1248.58	0.577502	P61081	UBE2M	NEDD8-conjugating enzyme Ubc12	yes	yes	0	0	0	62.405	62.405	2	1.3791e-07	23527	163.38	131.24	103010	83894	102910	123390	119990	109720	117050	107820	134410	128410	96394	79436	104840	123260	121960	111630	119210	110340	130810	124300	2	2	2	2	2	2	2	2	2	2	30203000
GGYSSGFR	Unmodified	829.372	0.371866	Q14934	NFATC4	Nuclear factor of activated T-cells, cytoplasmic 4	yes	yes	0	0	0	36.237	36.237	2	0.017114	12502	94.874	78.327	0	0	0	0	0	0	0	0	0	0	0	0	0	0	0	0	0	0	0	0	0	0	0	0	0	0	0	0	0	0	0
GGYTTALK	Unmodified	809.428	0.428318	Q6PGP7	TTC37	Tetratricopeptide repeat protein 37	yes	yes	0	0	0	48.074	48.074	2	0.0048946	16663	136.16	67.24	59565	47268	51222	59241	53689	44169	58519	49246	57012	50259	55701	44689	52660	59392	55021	45614	59018	49853	55843	48905	1	1	1	1	1	1	1	1	1	1	5189700
GGYVLHIGTIYGDLK	Unmodified	1604.86	0.856243	P49588	AARS	Alanine--tRNA ligase, cytoplasmic	yes	yes	0	0	0	80.805	80.805	3	1.6214e-25	30865	182.89	146.93	72634	68467	76223	88361	89421	77505	94797	76293	85871	84585	67986	64748	77415	88736	90962	78920	95546	77870	84379	82065	1	1	1	1	1	1	1	1	1	1	30519000
GGYYYYHNLETQEGGWDEPPNFVQNSMQLSR	Oxidation (M)	3694.61	0.605925	P46940	IQGAP1	Ras GTPase-activating-like protein IQGAP1	yes	yes	0	1	0	81.945	81.945	3;4	2.5371e-38	32308	161.5	159.55	3510.2	54771	56882	59617	55402	38738	56077	43146	48059	49333	3411.8	51723	54224	60061	56773	40428	56566	43849	47345	47813	2	5	5	5	5	5	5	5	5	5	104990000
GGYYYYHNLETQEGGWDEPPNFVQNSMQLSR	Unmodified	3678.61	0.61101	P46940	IQGAP1	Ras GTPase-activating-like protein IQGAP1	yes	yes	0	0	0	89.154	89.154	3;4	1.6832e-63	35585	192.18	190.23	17503	2057.4	4053.9	4311.8	6220.8	6219.6	2032.1	1170.3	0	1257.6	16316	1945.9	4795.4	4311	6156.7	6054	2052.4	1318.6	0	1221.4	3	1	2	3	3	3	1	1	0	1	7686600
GHAAFTSDPKPTIEVSGK	Unmodified	1840.93	0.931927	P00390	GSR	Glutathione reductase, mitochondrial	yes	yes	0	0	0	51.053	51.053	4	2.97e-52	17375	235.95	218.58	38262	30113	31178	44622	36495	34585	42659	34395	40670	36346	35772	28515	32238	44442	37251	35513	42872	35032	39873	35322	1	1	1	1	1	1	1	1	1	1	19275000
GHAGTTDNEK	Unmodified	1028.45	0.452301	Q15746	MYLK	Myosin light chain kinase, smooth muscle;Myosin light chain kinase, smooth muscle, deglutamylated form	yes	yes	0	0	0	15.933	15.933	3	1.5658e-05	3403	137.95	115.81	21085	37736	46469	50772	51461	47020	51940	51966	55260	52626	19850	35700	45600	50950	52429	47866	52692	52612	53934	51222	2	2	2	2	2	2	2	2	2	2	7923600
GHALLIDCR	Unmodified	1053.54	0.538948	P51570	GALK1	Galactokinase	yes	yes	0	0	0	40.308	40.308	3	4.2204e-05	14105	144.12	126.14	57695	103460	80573	119800	130810	114570	124290	108650	127900	121820	54097	97753	81030	121150	130850	115960	126340	111130	124990	118140	2	2	2	2	2	2	2	2	2	2	20268000
GHAVGDIPGVR	Unmodified	1076.57	0.572691	P62266	RPS23	40S ribosomal protein S23	yes	yes	0	0	0	38.272	38.272	3	3.7049e-08	13498	160.53	150.75	39136	38649	39620	43316	45949	42678	49381	40929	48253	47761	36625	36506	40325	43909	46801	43135	49837	41902	47258	46259	2	2	2	2	2	2	2	2	2	2	51280000
GHAVNLLDVPVPVAR	Unmodified	1555.88	0.883461	O00429	DNM1L	Dynamin-1-like protein	yes	yes	0	0	0	69.716	69.716	3	2.0602e-15	26464	146.96	131.39	14084	5580.4	7900.7	7431.9	8301.8	6519.3	8025.9	8342.8	6833.7	6962.5	13151	5278.8	8451	7452.8	8486.2	6687.1	8112.5	8351.3	6734.4	6830.6	1	1	1	1	1	1	1	1	1	1	29354000
GHAWLKDDEATHCR	Unmodified	1694.76	0.758337	Q96T51	RUFY1	RUN and FYVE domain-containing protein 1	yes	yes	0	0	1	32.776	32.776	4	2.3718e-18	9706	166.38	161.06	7339.5	5257.4	8284.6	9862.1	10278	7042	9539.8	8705	11035	6632.5	6872.6	4992	8384.3	9725.7	10401	7317	9741.5	8704.9	10737	6534.5	2	2	2	2	2	2	2	2	2	2	1061600
GHAYSVTGAEEVESNGSLQK	Unmodified	2061.96	0.960327	P17655	CAPN2	Calpain-2 catalytic subunit	yes	yes	0	0	0	49.724	49.724	3	6.7093e-21	18591	146.76	133.33	7706.3	4553.9	4433.3	6580.3	9111.7	6984.5	6325.2	8023.7	7055.6	6621.6	7196.1	4311.1	4787.4	6604.2	8994.4	7064.6	6561.9	8062.8	6873.9	6499.3	1	1	1	1	1	1	1	1	1	1	13367000
GHAYSVTGAK	Unmodified	989.493	0.493044	P07384	CAPN1	Calpain-1 catalytic subunit	yes	yes	0	0	0	26.813	26.813	3	5.7357e-07	9605	147.4	113.15	141820	124760	119790	146230	172710	152620	175890	160480	180620	236470	132610	117890	123940	148090	173970	154130	178180	165180	176530	227490	4	4	4	4	4	4	4	4	4	4	40908000
GHCASCQKPIAGK	Unmodified	1412.67	0.665288	O60711	LPXN	Leupaxin	yes	yes	0	0	0	29.156	29.156	4	3.2611e-11	8033	144.47	135.74	18685	19532	25773	41843	42114	30474	40768	42442	39636	41090	17518	18580	25938	41114	42127	31739	41339	42541	38827	40062	4	4	4	4	4	4	4	4	4	4	6897500
GHDDLGDHYLDCGDLSNALK	Unmodified	2213.96	0.96476	Q13098	GPS1	COP9 signalosome complex subunit 1	yes	yes	0	0	0	66.639	66.639	4	9.05e-56	26159	221.31	203.61	9765.4	25646	25216	36273	28916	26899	30790	25174	25701	29083	9210.6	24274	24646	36167	29418	27668	30968	25793	25352	28178	1	1	1	1	1	1	1	1	1	1	12185000
GHDGTPESDCFAFTESHYNAELFR	Unmodified	2786.17	0.166707	Q9Y3P9	RABGAP1	Rab GTPase-activating protein 1	yes	yes	0	0	0	68.761	68.761	4	4.3069e-16	26994	121.47	113.57	6277.7	10502	11934	9303.2	10664	10573	16114	8284.3	11268	11521	5901.1	9904	11735	9593.1	11119	10560	15934	8630.2	11221	11100	3	3	3	3	3	3	3	3	3	3	6152400
GHDLNEDGLVSWEEYK	Unmodified	1889.84	0.843172	O43852	CALU	Calumenin	yes	yes	0	0	0	74.323	74.323	3	1.9944e-24	28755	176.33	164.13	7937	63942	61820	69085	79371	69484	74531	80129	79862	91173	7679.6	60380	59460	70199	80096	70490	75890	81305	77924	88380	2	2	2	2	2	2	2	2	2	2	130930000
GHEDKIR	Unmodified	853.441	0.440614	Q9NZN4	EHD2	EH domain-containing protein 2	yes	yes	0	0	1	16.943	16.943	3	0.017063	3775	107.43	89.581	75617	57722	80948	104930	105070	84380	101720	87032	89299	70462	70786	54786	82245	103800	106100	86505	102890	87814	87873	69222	2	2	2	2	2	2	2	2	2	2	1965900
GHEFYNPQK	Unmodified	1118.51	0.514508	P78406	RAE1	mRNA export factor	yes	yes	0	0	0	39.998	39.998	3	0.034919	13319	57.859	42.886	173070	71280	97832	109920	99820	91344	96569	104850	104600	104810	161600	67526	104520	109440	102300	93710	98216	105940	102020	102060	1	1	1	1	1	1	1	1	1	1	27742000
GHEGDFLIR	Unmodified	1042.52	0.519593	P16333	NCK1	Cytoplasmic protein NCK1	yes	yes	0	0	0	45.492	45.492	3	3.1872e-06	16694	163.15	128.9	5796.9	19873	25156	35442	38899	25713	33032	36919	33317	36351	5515.3	18858	24454	35019	38857	26816	33756	36987	32586	35419	1	1	1	1	1	1	1	1	1	1	9137200
GHEGPVWQVAWAHPMYGNILASCSYDR	Oxidation (M)	3116.4	0.402144	P55735	SEC13	Protein SEC13 homolog	yes	yes	0	1	0	79.61	79.61	4	1.8222e-28	30326	144.44	137.79	79921	20882	18303	22551	21537	19711	23607	25339	25118	34642	74500	19719	22778	22846	22055	20225	23860	25791	24515	33393	2	2	2	2	2	2	2	2	2	2	14351000
GHELVLANIAESDAGVYTCHAANLAGQR	Unmodified	2936.42	0.419902	Q13308	PTK7	Inactive tyrosine-protein kinase 7	yes	yes	0	0	0	72.766	72.766	4	3.2723e-51	27939	183.39	177.23	10355	15393	21008	21860	23941	20177	26272	28378	27521	28537	9740	14570	20679	21885	24409	20698	26541	28469	26876	27783	2	2	2	2	2	2	2	2	2	2	10987000
GHEYTNIK	Unmodified	960.466	0.466495	Q06124	PTPN11	Tyrosine-protein phosphatase non-receptor type 11	yes	yes	0	0	0	33.406	33.406	3	0.0011748	10482	130.28	94.983	75942	74436	84988	104010	94855	77170	92438	93288	79885	87891	71107	70445	85914	103760	96515	79905	93430	93902	78667	85785	2	2	2	2	2	2	2	2	2	2	12857000
GHFDYQSLLMR	Oxidation (M)	1381.64	0.64487	Q9H832	UBE2Z	Ubiquitin-conjugating enzyme E2 Z	yes	yes	0	1	0	63.628	63.628	3	0.0066175	23661	65.241	42.362	43060	42165	45450	50831	51264	48213	49692	49304	50755	57617	40306	39851	46117	51295	52159	48912	50451	50330	49617	55803	1	1	1	1	1	1	1	1	1	1	23710000
GHFDYQSLLMR	Unmodified	1365.65	0.649955	Q9H832	UBE2Z	Ubiquitin-conjugating enzyme E2 Z	yes	yes	0	0	0	69.504	69.504	3	8.4124e-08	26403	131.09	109.58	25240	6873.3	6984.2	6083.7	6234.2	6159.1	9007.8	8322.8	6534.2	5508.9	23534	6481.6	8313.6	6256.1	6531.5	6277	8926.4	8269.5	6493	5467.5	1	1	1	1	1	1	1	1	1	1	5535400
GHFFVEDQIYCEK	Unmodified	1670.74	0.739892	O00151	PDLIM1	PDZ and LIM domain protein 1	yes	yes	0	0	0	66.053	66.053	3	2.8488e-13	25105	161.25	142.01	95352	153510	163380	193730	200920	184880	218500	205750	205650	209130	89547	145140	162010	195100	203960	187910	220190	208280	201740	203530	2	2	2	2	2	2	2	2	2	2	120520000
GHFGPIHCVR	Unmodified	1178.58	0.576731	Q9Y3F4	STRAP	Serine-threonine kinase receptor-associated protein	yes	yes	0	0	0	29.082	29.082	3	5.713e-06	8424	129.29	124.35	31929	17368	17346	18848	17685	15957	17031	16069	17353	19489	29810	16401	18615	19078	18121	16294	17295	16438	16966	18853	1	1	1	1	1	1	1	1	1	1	4494400
GHFGPINSVAFHPDGK	Unmodified	1678.82	0.821589	Q13347	EIF3I	Eukaryotic translation initiation factor 3 subunit I	yes	yes	0	0	0	54.771	54.771	4	9.1396e-40	19077	215.48	209.31	44077	36395	43304	54263	47805	34478	57015	44421	43722	41601	41243	34466	44130	53854	48918	36200	56964	44600	43314	40614	1	1	1	1	1	1	1	1	1	1	24974000
GHFPFTHVR	Unmodified	1096.56	0.556647	P46108	CRK	Adapter molecule crk	yes	yes	0	0	0	36.158	36.158	3	0.010805	11263	72.038	51.483	27447	20099	25606	31752	24925	22946	35172	26935	24188	26555	25676	19046	26143	31507	25815	23785	34846	27181	24109	25873	1	1	1	1	1	1	1	1	1	1	1685100
GHFWVGDELYCEK	Unmodified	1638.71	0.713678	Q96JY6	PDLIM2	PDZ and LIM domain protein 2	yes	yes	0	0	0	71.719	71.719	3	2.0237e-14	27327	167.44	148.38	50200	31564	37433	51623	53506	47117	53143	58273	52204	54534	46916	29921	39118	51386	53885	48163	53835	58594	51115	53242	1	1	1	1	1	1	1	1	1	1	14496000
GHGAEGPQEPK	Unmodified	1105.52	0.515236	Q8N3D4	EHBP1L1	EH domain-binding protein 1-like protein 1	yes	yes	0	0	0	23.138	23.138	3	0.0017653	6613	76.332	49.734	3074.6	4587.1	6504	7917.8	8114.5	4947.4	8818.8	6214.4	9545.3	7983.6	2893.2	4351	6402.7	7813.5	8234.7	5197.9	8921.1	6314.1	9310.1	7709.7	1	1	1	1	1	1	1	1	1	1	1093900
GHGEPQEPGDDFFNMLIK	Oxidation (M)	2045.92	0.915291	Q86YR5	GPSM1	G-protein-signaling modulator 1	yes	yes	0	1	0	81.119	81.119	3	2.7859e-06	31827	89.484	72.605	9944.5	9475.1	14110	17296	18877	16047	19033	18422	18978	19559	9325.3	8993.7	14126	17158	19058	16351	19275	18651	18571	19005	2	2	2	2	2	2	2	2	2	2	7471400
GHIASVLNAWPEDVIK	Unmodified	1747.93	0.925719	P48163	ME1	NADP-dependent malic enzyme	yes	yes	0	0	0	84.331	84.331	3	0.0014257	32523	68.173	53.916	47938	27415	22247	33572	37872	38417	45773	34147	27717	16146	44739	25914	24542	34005	38054	38460	45507	34334	27848	16381	1	1	1	1	1	1	1	1	1	1	4191100
GHIAVSAAVFPTGTK	Unmodified	1454.79	0.788163	Q9NQW7	XPNPEP1	Xaa-Pro aminopeptidase 1	yes	yes	0	0	0	59.4	59.4	3	0.00043139	21184	80.379	63.354	33571	62322	78132	89680	87005	78177	94678	93233	96819	90446	31624	58998	76551	89626	88773	80048	95617	93979	94644	88177	1	1	1	1	1	1	1	1	1	1	7022400
GHIISDGGCSCPGDVAK	Unmodified	1728.76	0.755953	Q9P2T1	GMPR2	GMP reductase 2	yes	yes	0	0	0	43.72	43.72	3	1.0167e-16	15829	141	129.73	3605.1	13936	14754	22531	22977	20804	23327	18598	23754	18045	3425.8	13208	14359	22443	23044	21071	23629	18989	23224	17593	1	1	1	1	1	1	1	1	1	1	8449700
GHITAGSNK	Unmodified	883.451	0.451179	Q8N8N7;G3V3Y1	PTGR2	Prostaglandin reductase 2	yes	no	0	0	0	22.393	22.393	3	0.00020839	5471	111.82	85.378	34242	22755	24630	23598	21497	15750	17906	15379	18803	17961	31998	21481	25640	23847	22158	16347	18338	15732	18362	17396	1	1	1	1	1	1	1	1	1	1	3100200
GHLDPTWALQQLQQLR	Unmodified	1903.01	0.00642937	Q9Y2E5	MAN2B2	Epididymis-specific alpha-mannosidase	yes	yes	0	0	0	95.552	95.552	3	2.6751e-20	37602	157.09	137.25	91209	200830	254220	252610	230870	208540	235620	254640	241770	243350	86115	189880	247190	253670	237930	214420	238660	256330	236310	237380	3	3	3	3	3	3	3	3	3	3	2918400
GHLENNPALEK	Unmodified	1220.61	0.61495	P05388;Q8NHW5	RPLP0;RPLP0P6	60S acidic ribosomal protein P0;60S acidic ribosomal protein P0-like	yes	no	0	0	0	40.583	40.583	2;3	0.00010058	13874	109.24	85.86	79588	60226	63688	85658	78178	73490	74705	82719	92133	82143	74403	57007	65996	85619	79269	75199	76330	83633	89442	80011	4	4	4	4	4	4	4	4	4	4	215990000
GHLFLQTDQPVYNPGQQVR	Unmodified	2196.11	0.1076	CON__ENSEMBL:ENSBTAP00000007350			yes	yes	0	0	0	61.766	61.766	3	3.8875e-24	22879	162.81	148.98	6431.1	3317.7	5771.8	5398.6	4267.3	4895.1	5283.2	4772	6936.9	6009	6015	3144.8	5891.6	5374.1	4499.3	4973.2	5349.2	4895.7	6720.5	5806.3	1	1	1	1	1	1	1	1	1	1	7285500
GHLLDSFAR	Unmodified	1014.52	0.524678	Q9NQW7	XPNPEP1	Xaa-Pro aminopeptidase 1	yes	yes	0	0	0	51.88	51.88	3	0.0020054	18371	83.623	71.987	102820	209170	218110	236660	229010	235840	249920	251060	269280	292710	96755	197590	214130	239850	234490	238840	252730	255810	262690	283510	1	1	1	1	1	1	1	1	1	1	20374000
GHLSGLAK	Unmodified	781.445	0.444637	Q15149	PLEC	Plectin	yes	yes	0	0	0	37.167	37.167	3	0.00093205	11655	143.12	48.859	95401	169430	182850	257150	238740	200410	243770	206580	211670	201900	89684	160480	180740	255890	241180	205900	245870	209550	208400	196780	2	2	2	2	2	2	2	2	2	2	18034000
GHMCNAK	Oxidation (M)	832.332	0.331992	Q96CW5	TUBGCP3	Gamma-tubulin complex component 3	yes	yes	0	1	0	12.123	12.123	3	0.05233	1829	50.039	45.885	4164.1	2967.6	3251.1	5231.3	4911.7	5859.7	5643.5	5019.9	4284.2	5289.8	3892.4	2815.6	3387.8	5218.9	4949.3	5867.6	5645.9	5150.2	4246.6	5141.3	2	2	2	2	2	2	2	2	2	2	185330
GHNGWVTQIATTPQFPDMILSASR	Oxidation (M)	2642.29	0.29112	P63244	GNB2L1	Guanine nucleotide-binding protein subunit beta-2-like 1;Guanine nucleotide-binding protein subunit beta-2-like 1, N-terminally processed	yes	yes	0	1	0	86.195	86.195	3	1.0903e-05	33335	65.854	62.134	3214	2581.1	4773.5	3696.3	4139.9	3265.4	3375.4	4915.9	5111.2	5884.6	3014.9	2443.3	4739.5	3695.8	4266.8	3366.6	3503.7	4951	4930.9	5694.9	1	1	1	1	1	1	1	1	1	1	6606900
GHNQPCLLVGSGR	Unmodified	1393.69	0.688466	P27708	CAD	CAD protein;Glutamine-dependent carbamoyl-phosphate synthase;Aspartate carbamoyltransferase;Dihydroorotase	yes	yes	0	0	0	36.918	36.918	3	3.4316e-09	12679	110.74	100.21	8088.2	16422	20535	23402	23777	17569	18590	21654	20703	23223	7627	15544	20083	23331	24031	18187	19141	21870	20171	22557	2	2	2	2	2	2	2	2	2	2	6949000
GHNTLPSPWR	Unmodified	1163.58	0.58359	P47897	QARS	Glutamine--tRNA ligase	yes	yes	0	0	0	39.54	39.54	3	0.0013369	15206	90.827	77.79	54623	76046	86975	70750	84884	84461	80137	79484	111910	89497	51266	71735	86215	72824	87085	84497	82284	81343	108210	86785	2	2	2	2	2	2	2	2	2	2	6955300
GHPAGGEENMTETDAFYK	Oxidation (M)	1968.82	0.815971	P55212	CASP6	Caspase-6;Caspase-6 subunit p18;Caspase-6 subunit p11	yes	yes	0	1	0	45.71	45.71	3	4.6107e-19	16820	150.59	146.35	0	7136.3	7271.1	7646.7	10889	9073.1	11563	8935.8	9337	12094	0	6738.4	6951.3	7805.6	10938	9089.6	11623	9189.9	9225.4	11661	0	1	1	1	1	1	1	1	1	1	4367800
GHPDLQGQPAEEIFESVGDR	Unmodified	2180.01	0.0134248	P49257	LMAN1	Protein ERGIC-53	yes	yes	0	0	0	73.236	73.236	3	4.3458e-14	29260	125.88	112.46	4054.1	5181.4	7037.5	6257.7	7458.9	7156.4	9299.8	5619	8779.8	6391.5	3807.7	4897.1	6959.2	6342.6	7659.9	7145.8	9320.1	5807.7	8611.3	6195.8	1	1	1	1	1	1	1	1	1	1	12891000
GHPEAGSFEADLK	Unmodified	1356.63	0.630994	P42898	MTHFR	Methylenetetrahydrofolate reductase	yes	yes	0	0	0	49.649	49.649	3	2.2995e-11	18535	126.95	105.65	12170	13352	13966	20265	17272	15076	17639	17150	17522	18577	11397	12646	14119	20149	17510	15580	17850	17381	17148	18038	1	1	1	1	1	1	1	1	1	1	4169000
GHPEFSTNR	Unmodified	1043.48	0.478457	P45974	USP5	Ubiquitin carboxyl-terminal hydrolase 5	yes	yes	0	0	0	23.917	23.917	3	7.9257e-05	6922	137.14	129.49	30187	27271	30750	33598	31585	29190	31529	27230	30302	32487	28251	25780	31231	33807	32322	29703	31914	27937	29698	31443	1	1	1	1	1	1	1	1	1	1	21523000
GHQAALGLMER	Oxidation (M)	1197.59	0.59244	Q96FV2	SCRN2	Secernin-2	yes	yes	0	1	0	30.784	30.784	3	0.007591	9955	64.121	47.868	6241	6838.2	6248.4	7865.4	11400	11142	9207.4	11228	11867	10615	5840.2	6460.4	6418.8	8041.3	11328	11085	9506.1	11389	11504	10359	1	1	1	1	1	1	1	1	1	1	6862300
GHQAFDVGQPR	Unmodified	1210.58	0.584319	P11717	IGF2R	Cation-independent mannose-6-phosphate receptor	yes	yes	0	0	0	33.697	33.697	3	2.5013e-07	11353	103.91	89.913	0	0	0	0	0	0	0	0	0	0	0	0	0	0	0	0	0	0	0	0	0	0	0	0	0	0	0	0	0	0	0
GHQETVK	Unmodified	797.403	0.403166	O14727	APAF1	Apoptotic protease-activating factor 1	yes	yes	0	0	0	18.734	18.734	3	0.0084607	4599	104.37	49.957	9643.6	24057	26020	29419	25503	30438	33870	30993	32070	33514	9100.9	22740	25345	29726	26350	30728	33867	31558	31451	32543	1	1	1	1	1	1	1	1	1	1	1660000
GHQLLSADVDIK	Unmodified	1294.69	0.688115	P46459	NSF	Vesicle-fusing ATPase	yes	yes	0	0	0	56.553	56.553	3	1.9035e-06	20519	120.84	81.69	21772	24697	22862	31551	30601	30265	30837	30065	33810	30108	20379	23353	23268	31759	30915	30662	31313	30571	32960	29317	1	1	1	1	1	1	1	1	1	1	11981000
GHQQLYWSHPR	Unmodified	1407.68	0.679616	P62273	RPS29	40S ribosomal protein S29	yes	yes	0	0	0	29.334	29.334	3;4	8.5539e-12	8596	190.57	178.15	48796	37653	31263	54643	44049	45560	47220	49389	55563	59912	45580	35647	33123	54542	44523	46656	47918	50359	54028	57957	3	3	3	3	3	3	3	3	3	3	29934000
GHSCTTPQCK	Unmodified	1174.49	0.485926	P30260	CDC27	Cell division cycle protein 27 homolog	yes	yes	0	0	0	19.137	19.137	3	0.0021638	4736	85.731	74.901	1599.4	3293.4	4145.8	1841.1	3261.2	3335	4204.5	3631.7	3957.8	3766.3	1508.6	3098.7	4031.9	1999.1	3415.3	3296.2	4208	3681.9	3882.4	3662.6	1	1	1	1	1	1	1	1	1	1	638950
GHSCYRPR	Unmodified	1031.47	0.471931	P62753	RPS6	40S ribosomal protein S6	yes	yes	0	0	0	11.715	11.715	3	0.00089831	1673	130.22	109.6	109240	133070	129890	145110	146760	141980	161850	155700	153610	157500	102320	125670	130880	147280	149740	144050	163040	157690	150620	153300	1	1	1	1	1	1	1	1	1	1	55751000
GHSEKEVADAIR	Unmodified	1310.66	0.657877	Q9BRK5	SDF4	45 kDa calcium-binding protein	yes	yes	0	0	1	33.435	33.435	4	2.39e-10	11243	160.22	142.26	59836	18129	23743	28239	30066	23506	25244	25647	24887	22220	55824	17176	26638	28108	30381	24079	25798	25860	24365	21763	1	1	1	1	1	1	1	1	1	1	6647400
GHTDNVK	Unmodified	769.372	0.371866	Q8TAF3	WDR48	WD repeat-containing protein 48	yes	yes	0	0	0	18.206	18.206	3	0.018183	4372	88.029	65.881	18234	25695	27084	32916	30119	25698	27174	27126	21807	20619	17104	24297	26978	32992	30580	26414	27527	27299	21553	20317	1	1	1	1	1	1	1	1	1	1	628650
GHTDSVQDISFDHSGK	Unmodified	1728.77	0.770341	P43034	PAFAH1B1	Platelet-activating factor acetylhydrolase IB subunit alpha	yes	yes	0	0	0	43.199	43.199	4	3.2776e-28	15521	195.6	183.69	32717	49467	54342	79052	73975	64359	85122	61721	69785	70379	30717	46880	54048	78575	74825	65808	85293	63136	68898	68217	2	2	2	2	2	2	2	2	2	2	30443000
GHTESCSCPLQQSPR	Unmodified	1742.75	0.746451	O76074	PDE5A	cGMP-specific 3',5'-cyclic phosphodiesterase	yes	yes	0	0	0	26.111	26.111	3	1.394e-08	7993	100.45	95.906	2264.6	0	0	908.6	0	0	970.48	1885.5	0	0	2108.6	0	0	852.35	0	0	910.4	1768.8	0	0	1	0	0	1	0	0	1	1	0	0	2059600
GHTNAGDAIYEVVSLQR	Unmodified	1828.91	0.906775	Q5R372	RABGAP1L	Rab GTPase-activating protein 1-like	yes	yes	0	0	0	66.454	66.454	3	4.7751e-06	25414	94.973	82.206	7858	18192	25019	17977	19878	20665	16896	20145	19653	22187	7433.7	17168	24214	18419	20594	20729	17337	20566	19118	21530	1	1	1	1	1	1	1	1	1	1	5591500
GHTPLDLTCSTK	Unmodified	1328.64	0.63945	Q00653	NFKB2	Nuclear factor NF-kappa-B p100 subunit;Nuclear factor NF-kappa-B p52 subunit	yes	yes	0	0	0	49.201	49.201	3	6.2945e-17	17177	169.65	142.87	43023	32316	33513	32780	53632	46006	53780	50182	45632	46816	40216	30502	34969	33729	53748	45882	54260	50707	44976	45712	2	2	2	2	2	2	2	2	2	2	8709500
GHTQQDPEVPK	Unmodified	1234.59	0.594215	P80217	IFI35	Interferon-induced 35 kDa protein	yes	yes	0	0	0	30.886	30.886	3	2.4007e-07	10098	143.97	126.54	18684	14400	15245	17999	15168	14513	14549	16774	21281	20069	17468	13614	15726	18072	15570	14921	14953	17050	20550	19423	1	1	1	1	1	1	1	1	1	1	7814800
GHVDILAPTVQELAALEK	Unmodified	1903.04	0.0414775	Q92499	DDX1	ATP-dependent RNA helicase DDX1	yes	yes	0	0	0	93.184	93.184	3	4.2465e-16	36516	116.51	102.35	0	0	0	0	0	0	0	0	0	0	0	0	0	0	0	0	0	0	0	0	0	0	0	0	0	0	0	0	0	0	0
GHVELSEAR	Unmodified	996.499	0.498858	Q96H79	ZC3HAV1L	Zinc finger CCCH-type antiviral protein 1-like	yes	yes	0	0	0	26.183	26.183	3	0.00062695	8056	104.2	73.124	30223	38046	42992	48348	48107	43505	53898	55252	57298	64380	28342	35975	42913	48613	49141	44545	54423	55906	55924	62358	2	2	2	2	2	2	2	2	2	2	4127200
GHVEPGEDDLETALR	Unmodified	1636.77	0.769278	P50583	NUDT2	Bis(5'-nucleosyl)-tetraphosphatase [asymmetrical]	yes	yes	0	0	0	53.276	53.276	3	1.5063e-15	19967	148.52	134.86	0	8655.6	8952.2	7923.9	9695.6	9297.6	11679	10948	11559	13615	0	8164.2	8509.7	7989.1	9923.5	9339.6	11707	11102	11314	13161	0	4	3	2	3	2	3	3	4	4	6557600
GHVFEESQVAGTPMFVVK	Oxidation (M)	1976.97	0.966598	P13639	EEF2	Elongation factor 2	yes	yes	0	1	0	63.901	63.901	3;4	1.9942e-14	25441	130.98	119.37	32682	144020	165940	196420	183090	145590	167690	161090	180630	158010	31207	136270	159970	196150	186060	150380	170990	162920	176210	153980	4	4	4	4	4	4	4	4	4	4	282280000
GHVFEESQVAGTPMFVVK	Unmodified	1960.97	0.971683	P13639	EEF2	Elongation factor 2	yes	yes	0	0	0	75.649	75.649	3	2.0405e-20	28540	152.71	140.54	222450	6050.9	852.66	8402.2	11213	14134	21412	13586	9402.1	7904.2	207130	5726.2	15859	8567.9	11490	13957	20879	13654	9683.7	7904.9	1	1	1	1	1	1	1	1	1	1	36537000
GHVGTTATK	Unmodified	870.456	0.45593	Q9BPZ7	MAPKAP1	Target of rapamycin complex 2 subunit MAPKAP1	yes	yes	0	0	0	21.424	21.424	3	0.0015948	5768	106.42	92.915	17572	20311	19396	28471	25192	24899	30632	23232	27249	28148	16452	19222	19670	28487	25595	25326	30683	23849	26798	27230	2	2	2	2	2	2	2	2	2	2	2149900
GHWDDVFLDSTQR	Unmodified	1574.71	0.71137	Q9H6T3	RPAP3	RNA polymerase II-associated protein 3	yes	yes	0	0	0	68.539	68.539	3	2.3976e-07	27085	121.28	108.4	5762.5	9714.4	9894.3	14087	11087	12074	9849	11572	14222	13010	5411.8	9196.9	9796.4	14069	11271	12305	10157	11832	13738	12616	1	1	1	1	1	1	1	1	1	1	4784100
GHYAYDCHR	Unmodified	1177.47	0.472325	Q16629	SRSF7	Serine/arginine-rich splicing factor 7	yes	yes	0	0	0	17.077	17.077	3	0.0089144	3877	74.2	61.573	2502.8	2673.8	3979.5	1726.9	2738.3	3194.9	3082.1	3976.4	4613	7190.4	2349	2517.3	3929.9	1852.2	2894.4	3168.3	3147.9	4107.9	4451.7	6884.4	1	1	1	1	1	1	1	1	1	1	535910
GHYEVTGSDDETGK	Unmodified	1493.63	0.627031	Q09666	AHNAK	Neuroblast differentiation-associated protein AHNAK	yes	yes	0	0	0	37.175	37.175	3	5.0613e-53	12888	230.06	212.55	12635	56316	78092	102880	89125	90813	91778	97576	98820	119380	12130	53456	75139	101950	90667	92643	93052	99563	96404	115450	4	4	4	4	4	4	4	4	4	4	32279000
GHYEVTGSDDETGKLQGSGVSLASK	Unmodified	2521.19	0.19324	Q09666	AHNAK	Neuroblast differentiation-associated protein AHNAK	yes	yes	0	0	1	56.149	56.149	4	4.5878e-177	20334	378.75	365.18	29072	16747	31409	41676	37376	29226	33261	30090	34839	27377	27215	15969	31849	40764	37850	30256	33939	30458	34024	26758	1	1	1	1	1	1	1	1	1	1	23960000
GHYKGQQIGK	Unmodified	1114.59	0.588341	P61254;J3QQQ9;Q9UNX3	RPL26;RPL26L1	60S ribosomal protein L26;60S ribosomal protein L26-like 1	no	no	0	0	1	30.796	30.796	4	1.0317e-05	8168	147.51	106.22	264530	6325.3	0	9772	8113.1	8085	7265.8	8376.8	8837.9	7800.8	246290	5992.3	15049	9728.5	8124.6	8274	7444.9	8482.7	8583.8	7617.4	1	1	0	1	1	1	1	1	1	1	7676600
GHYNNVSCAVFHPR	Unmodified	1656.76	0.757943	P53621	COPA	Coatomer subunit alpha;Xenin;Proxenin	yes	yes	0	0	0	32.783	32.783	4	6.3131e-14	12158	118.37	103.68	48097	19729	15675	19212	18107	18736	18283	17912	21438	17194	44857	18617	18139	19624	18491	18946	18602	18223	20848	16770	2	2	2	2	2	2	2	2	2	2	31435000
GHYTEGAELVDAVLDVVR	Unmodified	1941.98	0.979605	P04350;Q9BUF5	TUBB4A;TUBB6	Tubulin beta-4A chain;Tubulin beta-6 chain	no	no	0	0	0	91.826	91.826	3;4	1.1504e-74	41227	279.44	267.52	23415	38600	31420	47453	46577	32415	43047	38502	43207	37767	21949	36488	31602	47548	46722	33755	43788	38829	42268	36804	6	6	6	6	6	6	6	6	6	6	70869000
GHYTEGAELVDSVLDVVR	Unmodified	1957.97	0.97452	Q13509;A0A0B4J269;P07437;P68371;Q13885;Q9BVA1	TUBB3;TUBB;TUBB4B;TUBB2A;TUBB2B	Tubulin beta-3 chain;Tubulin beta chain;Tubulin beta-4B chain;Tubulin beta-2A chain;Tubulin beta-2B chain	no	no	0	0	0	86.496	86.496	2;3;4	6.832e-63	37675	254.68	231.12	148430	247300	205720	263180	270310	237400	274930	233640	306720	281560	139170	233500	206100	267010	273310	241320	279200	239190	298820	272430	18	19	18	19	19	19	19	19	19	19	1383900000
GHYTEGAELVDSVLDVVRK	Unmodified	2086.07	0.0694831	Q13509;A0A0B4J269;P07437;P68371;Q13885;Q9BVA1	TUBB3;TUBB;TUBB4B;TUBB2A;TUBB2B	Tubulin beta-3 chain;Tubulin beta chain;Tubulin beta-4B chain;Tubulin beta-2A chain;Tubulin beta-2B chain	no	no	0	0	1	89.342	89.342	3;4;5	1.5591e-63	34690	258.12	248.02	437930	45550	45475	50383	58709	45144	52603	53437	54740	55325	407970	43021	72710	51002	59964	46137	53647	53992	53473	53806	4	4	4	4	4	4	4	4	4	4	46977000
GHYTIGK	Unmodified	774.402	0.402438	P68363;P68366;Q71U36;Q13748;Q6PEY2;Q9BQE3	TUBA1B;TUBA4A;TUBA1A;TUBA3C;TUBA3E;TUBA1C	Tubulin alpha-1B chain;Tubulin alpha-4A chain;Tubulin alpha-1A chain;Tubulin alpha-3C/D chain;Tubulin alpha-3E chain;Tubulin alpha-1C chain	no	no	0	0	0	30.996	30.996	2;3	0.0034284	10867	121.29	45.982	478200	1246100	1267700	1584700	1470500	1314200	1651100	1440000	1448800	1416600	451190	1178300	1238400	1590700	1497500	1346700	1658700	1457100	1425700	1380400	10	10	10	10	10	10	10	10	10	10	1125600000
GHYVLCDFGSATNK	Unmodified	1567.71	0.708927	Q2M2I8	AAK1	AP2-associated protein kinase 1	yes	yes	0	0	0	57.099	57.099	3	1.2606e-18	20790	167.3	147.46	7993	19359	23592	30122	24487	22724	26585	26635	26793	27764	7552.7	18342	22948	29929	25073	23480	26841	26928	26207	26995	1	1	1	1	1	1	1	1	1	1	11220000
GIAADGANALLPANR	Unmodified	1422.76	0.757926	Q9H6T3	RPAP3	RNA polymerase II-associated protein 3	yes	yes	0	0	0	64.908	64.908	2	5.0294e-27	24694	184.44	131.12	0	0	0	0	0	0	0	0	0	0	0	0	0	0	0	0	0	0	0	0	0	0	0	0	0	0	0	0	0	0	0
GIAAQPLYAGYCNHENM	Oxidation (M)	1923.82	0.824367	P07686	HEXB	Beta-hexosaminidase subunit beta;Beta-hexosaminidase subunit beta chain B;Beta-hexosaminidase subunit beta chain A	yes	yes	0	1	0	62.292	62.292	2;3	1.8044e-07	24260	110.86	108.98	11242	21186	23652	25889	25543	22404	26687	24952	26822	25200	10578	20026	23236	26058	26077	22905	26988	25252	26238	24530	2	2	2	2	2	2	2	2	2	2	14383000
GIADVPEWFK	Unmodified	1160.59	0.58661	Q86V21	AACS	Acetoacetyl-CoA synthetase	yes	yes	0	0	0	94.429	94.429	2	6.055e-05	37078	140.75	98.645	0	0	0	0	0	0	0	0	0	0	0	0	0	0	0	0	0	0	0	0	0	0	0	0	0	0	0	0	0	0	0
GIAFAFNAK	Unmodified	937.502	0.502152	Q9UIA9	XPO7	Exportin-7	yes	yes	0	0	0	77.156	77.156	2	0.0053441	29271	130.77	81.669	45035	61798	73596	69773	64689	61818	75607	68916	77678	75391	42277	58376	72779	70539	67089	63113	76137	69927	75919	73178	1	1	1	1	1	1	1	1	1	1	2894000
GIALDPAMGK	Oxidation (M)	987.506	0.505917	Q07954	LRP1	Prolow-density lipoprotein receptor-related protein 1;Low-density lipoprotein receptor-related protein 1 85 kDa subunit;Low-density lipoprotein receptor-related protein 1 515 kDa subunit;Low-density lipoprotein receptor-related protein 1 intracellular domain	yes	yes	0	1	0	59.202	59.202	2	0.011378	21726	73.985	47.383	15388	39676	54106	55729	57763	57783	55702	61038	74626	77325	14581	37551	52452	55965	58939	58382	57050	62410	72252	74703	1	1	1	1	1	1	1	1	1	1	7281000
GIALDPAMGK	Unmodified	971.511	0.511002	Q07954	LRP1	Prolow-density lipoprotein receptor-related protein 1;Low-density lipoprotein receptor-related protein 1 85 kDa subunit;Low-density lipoprotein receptor-related protein 1 515 kDa subunit;Low-density lipoprotein receptor-related protein 1 intracellular domain	yes	yes	0	0	0	68.585	68.585	2	0.0051467	26003	109.71	65.267	72451	32449	37257	47469	41466	38575	46909	41244	38547	34102	67633	30723	40287	47343	42424	39556	47039	41571	38052	33470	1	1	1	1	1	1	1	1	1	1	4039100
GIAPGDER	Unmodified	813.398	0.398081	P78527	PRKDC	DNA-dependent protein kinase catalytic subunit	yes	yes	0	0	0	31.132	31.132	2	0.0051032	10126	133.81	73.014	21986	21016	16787	22842	18519	18716	22973	21084	24054	18761	20549	19846	17435	23104	19006	19208	23092	21247	23491	18355	2	2	2	2	2	2	2	2	2	2	4872900
GIAQMLEK	Unmodified	888.474	0.473888	P67870	CSNK2B	Casein kinase II subunit beta	yes	yes	0	0	0	71.437	71.437	2	0.0091342	26662	137	81.287	0	0	0	0	0	0	0	0	0	0	0	0	0	0	0	0	0	0	0	0	0	0	0	0	0	0	0	0	0	0	0
GIAYIEFK	Unmodified	939.507	0.506569	P19338	NCL	Nucleolin	yes	yes	0	0	0	79.748	79.748	2	0.004819	30355	146.35	90.636	110570	221030	234490	245960	224490	199590	233440	208700	228600	201000	104050	208770	229920	248420	230720	204570	235960	211470	223860	196020	2	2	2	2	2	2	2	2	2	2	47553000
GICECGVCK	Unmodified	1081.44	0.435471	P05556	ITGB1	Integrin beta-1	yes	yes	0	0	0	46.721	46.721	2	0.00035912	16448	157.86	124.06	2899.5	53682	69493	83188	64297	62633	65389	64957	61858	66446	3025	50857	66108	82663	66120	64512	66103	65965	60666	64650	1	1	1	1	1	1	1	1	1	1	8041000
GIDASDYQTVQIFYPSK	Unmodified	1930.93	0.931258	P48147	PREP	Prolyl endopeptidase	yes	yes	0	0	0	92.601	92.601	3	1.096e-21	36219	154.82	124.69	26832	30602	33940	38061	41078	32807	39371	36493	40073	38424	25142	28931	34118	38275	41623	33549	39990	36984	39180	37347	2	2	2	2	2	2	2	2	2	2	10020000
GIDDNLDEIPDGEMPQVDHLVFVVHGIGPVCDLR	Oxidation (M)	3785.8	0.80291	Q9Y6Y8	SEC23IP	SEC23-interacting protein	yes	yes	0	1	0	97.844	97.844	4	5.5166e-30	39438	139.3	128.67	887.34	4431.7	2945	6249.8	6270.4	5574.4	6328.5	5169.8	5492	5641.7	831.71	4194.5	2899.4	6254.1	6220.2	5662.3	6386.4	5288.7	5407.2	5476.5	1	2	2	2	2	2	2	2	2	2	9421000
GIDGNMHVR	Oxidation (M)	1013.47	0.471263	Q9Y496	KIF3A	Kinesin-like protein KIF3A	yes	yes	0	1	0	21.154	21.154	3	0.038035	5657	48.794	32.018	5386.8	6510	7762.6	9447.6	10115	10848	12497	11183	12325	13778	5052	6163.3	7762.4	9499.3	10282	10897	12543	11434	12066	13322	1	1	1	1	1	1	1	1	1	1	1502300
GIDMIEFPK	Oxidation (M)	1064.52	0.521233	Q13976	PRKG1	cGMP-dependent protein kinase 1	yes	yes	0	1	0	75.847	75.847	2	0.028525	29242	72.23	53.448	0	0	0	0	0	0	0	0	0	0	0	0	0	0	0	0	0	0	0	0	0	0	0	0	0	0	0	0	0	0	0
GIDNHTK	Unmodified	783.388	0.387516	O00506	STK25	Serine/threonine-protein kinase 25	yes	yes	0	0	0	24.146	24.146	3	0.046118	6987	65.676	34.387	20559	27244	36156	42593	44661	39103	43970	38355	43028	40913	19312	25813	35819	42474	45217	39704	44557	39103	42138	39747	1	1	1	1	1	1	1	1	1	1	2231500
GIDPFSLDALSK	Unmodified	1261.66	0.655418	P40227	CCT6A	T-complex protein 1 subunit zeta	yes	yes	0	0	0	99.149	99.149	2;3	1.3129e-10	39165	160.67	50.598	147910	103500	124960	129830	134790	118080	140320	130680	138460	124310	138300	97858	128690	130650	137760	120340	141850	132040	135550	121290	2	2	2	2	2	2	2	2	2	2	88779000
GIDQCIPLFVEAALER	Unmodified	1829.93	0.93457	O95373	IPO7	Importin-7	yes	yes	0	0	0	115.19	115.19	3	0.0011999	46941	69.935	60.891	8922.2	14824	16252	20704	17831	19351	25964	20805	22651	23168	8383.5	14029	16049	20748	18363	19674	25826	21155	22296	22475	1	1	1	1	1	1	1	1	1	1	34189000
GIDSEDAYPYVGQEESCMYNPTGK	Oxidation (M)	2725.12	0.115977	P43235	CTSK	Cathepsin K	yes	yes	0	1	0	74.826	74.826	3	3.9206e-13	29885	114.37	106.75	0	11199	13177	14860	13404	12268	14355	12965	14755	15493	0	10593	12515	14886	13728	12563	14510	13227	14420	14995	0	2	2	2	2	2	2	2	2	2	5457300
GIDVQQVSLVINYDLPTNR	Unmodified	2143.13	0.127332	P60842;Q14240	EIF4A1;EIF4A2	Eukaryotic initiation factor 4A-I;Eukaryotic initiation factor 4A-II;Eukaryotic initiation factor 4A-II, N-terminally processed	no	no	0	0	0	101.23	101.23	2;3	1.144e-47	40707	220.34	192.49	49546	90417	96230	112730	109440	104440	120250	115820	126840	124370	46583	85480	94863	113520	111600	106330	121500	117470	123840	120800	8	8	8	8	8	8	8	8	8	8	137290000
GIDYDKLIVR	Unmodified	1190.67	0.665923	P23381	WARS	Tryptophan--tRNA ligase, cytoplasmic;T1-TrpRS;T2-TrpRS	yes	yes	0	0	1	66.39	66.39	3	0.0024654	24356	95.483	77.258	553640	74134	80818	96591	110720	91894	102460	111510	111450	108960	515870	70113	114240	97125	112390	93653	104450	112350	108680	106200	1	1	1	1	1	1	1	1	1	1	24199000
GIEDDLMDLIK	Oxidation (M)	1276.62	0.622069	Q9BRF8	CPPED1	Serine/threonine-protein phosphatase CPPED1	yes	yes	0	1	0	96.577	96.577	2;3	0.0011488	38883	82.261	47.882	0	38544	47848	42409	43452	41155	47732	41798	43305	47974	0	36402	45373	43016	44815	41690	48036	42653	42550	46490	0	2	2	2	2	2	2	2	2	2	20572000
GIEDDLMDLIK	Unmodified	1260.63	0.627154	Q9BRF8	CPPED1	Serine/threonine-protein phosphatase CPPED1	yes	yes	0	0	0	110.34	110.34	2	5.4068e-09	44741	201.1	135.03	34996	20026	8014.9	13624	25636	20390	26673	19235	19422	13457	32622	18858	10188	14437	25258	20209	26778	19421	19295	13316	1	1	1	1	1	1	1	1	1	1	3246900
GIEDNPMVVPLCNR	Oxidation (M)	1628.77	0.765061	P26640	VARS	Valine--tRNA ligase	yes	yes	0	1	0	61.841	61.841	2;3	4.6749e-11	24011	135.94	122.74	2713.1	11017	8949	21367	28826	24698	29756	25653	29961	25386	2568	10466	8940	21269	28354	24808	30109	26023	29306	24731	2	2	2	2	2	2	2	2	2	2	15446000
GIEDNPMVVPLCNR	Unmodified	1612.77	0.770147	P26640	VARS	Valine--tRNA ligase	yes	yes	0	0	0	73.784	73.784	3	6.6107e-05	29437	98.337	83.776	6575.9	6133.2	3844.3	5547.1	4028.4	3143.8	5296.2	2548.2	4521.9	4842.3	6140.8	5784.5	4093.3	5638.9	4152.8	3296.1	5284.2	2690.9	4455.6	4631.4	1	1	1	1	1	1	1	1	1	1	1037500
GIEEEEILPGFILCDPNNLCHSGR	Unmodified	2768.29	0.289799	P15170	GSPT1	Eukaryotic peptide chain release factor GTP-binding subunit ERF3A	yes	yes	0	0	0	97.045	97.045	3	3.7584e-53	39059	191.44	181.32	3234.4	6021.1	7063.4	8537.5	8627.5	7045.6	10457	8335	8607.5	9058.7	3044.7	5699	6943.9	8528.2	8781.5	7237.7	10457	8435.3	8496.4	8794.8	2	2	2	2	2	2	2	2	2	2	21080000
GIEELFLDLCK	Unmodified	1335.67	0.674439	Q9UL25	RAB21	Ras-related protein Rab-21	yes	yes	0	0	0	113.38	113.38	2;3	1.125e-06	45628	150.08	121.35	8601.3	16129	20352	24053	22236	18533	20721	14245	16610	16661	8103.9	15274	19925	23948	22605	18932	20955	14756	16417	16136	2	2	2	2	2	2	2	2	2	2	1399600
GIEEVGIYR	Unmodified	1034.54	0.53966	Q12979	ABR	Active breakpoint cluster region-related protein	yes	yes	0	0	0	59.056	59.056	2	2.5251e-05	22786	180.93	127.37	21246	27566	32541	37653	37768	34132	39253	32643	37504	39721	19935	26082	32390	37743	38410	34661	39652	33475	36765	38421	1	1	1	1	1	1	1	1	1	1	7151600
GIEILTDMSRPVELSDR	Oxidation (M)	1945.98	0.977891	P50991	CCT4	T-complex protein 1 subunit delta	yes	yes	0	1	0	69.204	69.204	3	1.5341e-07	26634	103.75	88.117	145000	92643	91613	154610	155260	145560	168020	160950	161510	191450	135440	87841	97541	153890	155690	148040	169450	163850	158290	185310	3	3	3	3	3	3	3	3	3	3	52290000
GIEILTDMSRPVELSDRETLLNSATTSLNSK	Oxidation (M)	3405.73	0.729728	P50991	CCT4	T-complex protein 1 subunit delta	yes	yes	0	1	1	85.606	85.606	4	7.7305e-54	33041	182.09	170.71	4818.6	7964.5	23320	44518	45296	37768	46671	47328	53487	37949	4595.8	7756.7	22754	43110	45124	38796	47406	47364	52058	37298	1	1	1	1	1	1	1	1	1	1	16489000
GIEPTGNMVK	Oxidation (M)	1060.52	0.522295	O75369	FLNB	Filamin-B	yes	yes	0	1	0	44.623	44.623	3	0.0015644	16193	82.287	66.063	17125	20011	23229	18317	14420	15374	17060	11476	16063	17964	16054	18875	23088	18722	15371	15606	17131	12053	15757	17256	1	1	1	1	1	1	1	1	1	1	4889600
GIESTDEAK	Unmodified	948.44	0.440005	Q9H9E3	COG4	Conserved oligomeric Golgi complex subunit 4	yes	yes	0	0	0	40.217	40.217	2	0.00057749	14326	163.15	106.6	45541	40488	41345	51127	53134	48319	52017	48142	52008	49668	42596	38281	42464	51476	53733	48997	52756	48991	50886	48311	1	1	1	1	1	1	1	1	1	1	4049400
GIETPQCDQSTGQCVCVEGVEGPR	Unmodified	2662.14	0.142149	P07942	LAMB1	Laminin subunit beta-1	yes	yes	0	0	0	60.978	60.978	3	2.3542e-26	23598	143.19	136.16	0	4718.5	1522.2	3904.8	4898.7	3139.4	2854.3	4128.6	4147.6	3210.6	0	4447.8	1459.6	4014.7	4766.7	3241.1	3025	4121.3	4005.9	3160.1	0	2	1	2	2	2	2	2	2	2	2589000
GIFEALRPLETLPVEGLIR	Unmodified	2122.22	0.215025	Q14204	DYNC1H1	Cytoplasmic dynein 1 heavy chain 1	yes	yes	0	0	0	114.24	114.24	3	3.9797e-27	45997	141.07	115.48	0	0	0	0	0	0	0	0	0	0	0	0	0	0	0	0	0	0	0	0	0	0	0	0	0	0	0	0	0	0	0
GIFFSHR	Unmodified	862.445	0.444972	P23381	WARS	Tryptophan--tRNA ligase, cytoplasmic;T1-TrpRS;T2-TrpRS	yes	yes	0	0	0	46.942	46.942	2	0.068569	15521	92.677	57.784	30648	17065	20389	23221	19774	17051	19788	19798	21143	21396	28632	16146	21405	23187	20333	17648	20085	20047	20632	20777	1	1	1	1	1	1	1	1	1	1	1309200
GIFGFTDSDCIGK	Unmodified	1415.64	0.639116	P23381	WARS	Tryptophan--tRNA ligase, cytoplasmic;T1-TrpRS;T2-TrpRS	yes	yes	0	0	0	89.76	89.76	2;3	1.8267e-17	34953	161.94	126.3	488270	671970	444480	534520	646810	636790	915490	875320	875290	800710	456710	633280	457420	555910	657490	644120	913600	876260	858030	782460	3	3	3	3	3	3	3	3	3	3	62945000
GIFPVLCK	Unmodified	932.515	0.515359	P14618	PKM	Pyruvate kinase PKM	yes	yes	0	0	0	84.796	84.796	2;3	0.004751	32640	149.92	98.234	55015	621670	599630	602660	516570	477670	569910	499960	446100	490140	54031	586590	571930	613160	534480	490370	571490	506840	441470	477650	3	3	3	3	3	3	3	3	3	3	395300000
GIFPVLCKDPVQEAWAEDVDLR	Oxidation (C)	2572.26	0.263174	P14618	PKM	Pyruvate kinase PKM	yes	yes	1	0	1	95.18	95.18	3;4	0.0002784	37567	65.784	52.329	31906	56620	74444	78141	101870	87685	101480	88398	100130	78014	30057	53578	73182	78685	102670	88131	102800	89489	98028	76350	3	3	3	3	3	3	3	3	3	3	21791000
GIFPVLCKDPVQEAWAEDVDLR	Unmodified	2556.27	0.268259	P14618	PKM	Pyruvate kinase PKM	yes	yes	0	0	1	104.18	104.18	3;4	1.2668e-89	41369	278.36	261.48	205020	669620	762030	793520	689390	514610	669670	495840	553020	411160	194460	632780	736320	795900	709170	535180	676270	502180	545790	403490	10	10	10	10	10	10	10	10	10	10	852950000
GIFTRPSK	Unmodified	904.513	0.513051	P30622	CLIP1	CAP-Gly domain-containing linker protein 1	yes	yes	0	0	0	43.828	43.828	3	0.0096117	14052	87.476	53.223	79471	65246	89683	96392	94848	79788	91709	83139	92935	85586	74415	61782	90547	96132	96824	81662	93101	84429	90880	83253	1	1	1	1	1	1	1	1	1	1	6660300
GIFTSEIGTK	Unmodified	1051.56	0.554975	P78527	PRKDC	DNA-dependent protein kinase catalytic subunit	yes	yes	0	0	0	70.42	70.42	2	0.00013188	26210	134.23	92.725	62339	52860	45849	53173	51037	43952	50271	49168	53166	47228	58259	49890	47780	54024	52026	45074	51049	49673	51902	46062	1	1	1	1	1	1	1	1	1	1	5535100
GIFTSGTWEEK	Unmodified	1253.59	0.592818	Q15042	RAB3GAP1	Rab3 GTPase-activating protein catalytic subunit	yes	yes	0	0	0	76.181	76.181	2	0.0020885	28824	112.13	64.932	5966.7	15886	18576	30687	28191	24213	29557	27781	28065	29185	5642.6	15090	18164	30288	28321	24926	29841	28117	27520	28369	1	1	1	1	1	1	1	1	1	1	4723100
GIGDPLVSVYAR	Unmodified	1245.67	0.671737	Q7Z3J2	C16orf62	UPF0505 protein C16orf62	yes	yes	0	0	0	75.775	75.775	2	2.8928e-05	29567	114.45	92.991	38340	26241	29555	32697	37587	32001	35648	33640	34663	29349	35837	24808	30737	32966	38007	32430	36184	33981	33955	28737	1	1	1	1	1	1	1	1	1	1	7378600
GIGFGDIFK	Unmodified	952.502	0.501818	Q9Y5K6	CD2AP	CD2-associated protein	yes	yes	0	0	0	92.597	92.597	2	0.010517	36213	111.17	69.058	24923	25545	39419	38164	40392	37662	36297	32740	43378	39950	23390	24192	39111	38185	41244	37976	37164	33737	42157	38640	1	1	1	1	1	1	1	1	1	1	3477400
GIGGIFFDDLDSPSKEEVFR	Unmodified	2227.08	0.0797135	P36551	CPOX	Oxygen-dependent coproporphyrinogen-III oxidase, mitochondrial	yes	yes	0	0	1	99.784	99.784	3	0.00667	39521	55.322	43.676	11902	17576	20249	24180	21886	22260	23474	23817	22814	26739	11177	16631	20046	24238	22359	22648	23689	24230	22348	25931	1	1	1	1	1	1	1	1	1	1	2317500
GIGLAIAR	Unmodified	769.481	0.481023	O75828	CBR3	Carbonyl reductase [NADPH] 3	yes	yes	0	0	0	57.804	57.804	2	0.0090867	21482	118.06	26.472	95638	77018	86738	86720	89575	74999	87740	87820	96244	92917	89455	72751	88804	87642	91656	76791	89216	88832	93825	90296	2	2	2	2	2	2	2	2	2	2	20396000
GIGLAIVR	Unmodified	797.512	0.512323	P16152	CBR1	Carbonyl reductase [NADPH] 1	yes	yes	0	0	0	64.364	64.364	2	0.0052954	23966	131.65	30.326	238210	328030	353400	367390	358110	299650	369390	359940	367250	388410	223450	309840	351580	370980	366890	308190	373660	363970	359410	377190	2	2	2	2	2	2	2	2	2	2	103380000
GIGMGMTVPISFAVFPNEDGSLQK	2 Oxidation (M)	2526.21	0.213447	Q9NRV9	HEBP1	Heme-binding protein 1	yes	yes	0	2	0	101.17	101.17	3	8.6927e-22	40098	139.11	122.8	4637.2	5468.3	7040	7802	12485	11555	16770	17198	18661	20648	4350.6	5176.2	7066.8	7910.6	12579	11616	16837	17329	18182	19980	1	1	1	1	1	1	1	1	1	1	7820800
GIGMGNIGPAGMGMEGIGFGINK	3 Oxidation (M)	2225.03	0.0278944	P52272	HNRNPM	Heterogeneous nuclear ribonucleoprotein M	yes	yes	0	3	0	79.658	79.658	3	3.5791e-11	30973	109.89	94.3	2196.5	13195	11551	18309	20224	15671	16385	21632	20384	19150	2099.2	12487	11229	18319	20105	16139	16894	21632	19783	18739	1	1	1	1	1	1	1	1	1	1	6330500
GIGMNEPLVDCEGYPR	Oxidation (M)	1821.8	0.802569	O00233	PSMD9	26S proteasome non-ATPase regulatory subunit 9	yes	yes	0	1	0	63.445	63.445	2;3	0.00050012	24719	72.315	52.477	25732	111210	129000	182180	165670	166720	162970	177350	192450	199000	24556	105430	124690	181340	167450	169660	166050	180460	187110	192990	2	3	3	3	3	3	3	3	3	3	11660000
GIGPVYSSK	Unmodified	906.481	0.481082	P30520	ADSS	Adenylosuccinate synthetase isozyme 2	yes	yes	0	0	0	52.592	52.592	2	0.00051441	18717	148.99	103.27	141230	99310	102410	124500	113030	102800	111680	119420	126490	129850	131970	93892	106840	125040	115320	105550	113620	120940	123160	126070	1	1	1	1	1	1	1	1	1	1	15931000
GIGQVLPTHLMEER	Oxidation (M)	1594.81	0.813726	Q05397	PTK2	Focal adhesion kinase 1	yes	yes	0	1	0	56.678	56.678	3	0.0050392	20970	55.757	40.491	0	0	0	0	0	0	0	0	0	0	0	0	0	0	0	0	0	0	0	0	0	0	0	0	0	0	0	0	0	0	0
GIGTAYEGHVR	Unmodified	1158.58	0.578171	Q5VT25	CDC42BPA	Serine/threonine-protein kinase MRCK alpha	yes	yes	0	0	0	35.159	35.159	3	6.0418e-09	12028	139.15	103.5	22787	27762	26305	27570	33436	35645	38328	36988	43654	40433	21340	26200	26598	28331	33981	35621	38744	37644	42497	39247	2	2	2	2	2	2	2	2	2	2	3392300
GIGTAYK	Unmodified	708.381	0.38064	Q9Y5S2	CDC42BPB	Serine/threonine-protein kinase MRCK beta	yes	yes	0	0	0	46.03	46.03	2	0.037398	15716	105.39	42.676	111400	82643	78168	110530	99678	86441	108840	99495	104960	106160	104090	78179	81970	110580	101150	89048	109730	100740	102850	103140	1	1	1	1	1	1	1	1	1	1	15432000
GIGTDEFTLNR	Unmodified	1221.6	0.598966	P12429	ANXA3	Annexin A3	yes	yes	0	0	0	65.247	65.247	2	8.5568e-21	25556	205.83	160.15	0	0	0	0	0	0	0	0	0	0	0	0	0	0	0	0	0	0	0	0	0	0	0	0	0	0	0	0	0	0	0
GIHDADAEAR	Unmodified	1053.48	0.483936	O75122	CLASP2	CLIP-associating protein 2	yes	yes	0	0	0	22.182	22.182	3	0.056385	6065	50.292	42.367	2014.2	3282	2830.4	3834.4	3408.3	3713	3479	2767.7	3612.3	3024	1888.6	3101.1	2830	3877.1	3459.7	3736.3	3525.1	2865.4	3529	2935.4	1	1	1	1	1	1	1	1	1	1	209530
GIHPTIISESFQK	Unmodified	1455.77	0.772179	P50991	CCT4	T-complex protein 1 subunit delta	yes	yes	0	0	0	55.537	55.537	3;4	5.4626e-21	22483	212.9	195.39	229930	94997	99494	119100	118410	115110	122610	121200	130030	108700	214550	89814	110130	120010	120610	116740	124230	122510	126930	106300	3	3	3	3	3	3	3	3	3	3	34067000
GIIASSVGTILK	Unmodified	1157.7	0.701974	P17812	CTPS1	CTP synthase 1	yes	yes	0	0	0	85.839	85.839	2;3	3.746e-14	33170	232.84	156.99	164390	50733	44776	64179	59733	52048	57748	57835	56550	53208	153280	47968	53731	64411	60493	53434	58572	58371	55378	51983	2	2	2	2	2	2	2	2	2	2	15324000
GIIDPTK	Unmodified	742.423	0.422505	P10809	HSPD1	60 kDa heat shock protein, mitochondrial	yes	yes	0	0	0	54.453	54.453	2	0.03328	19476	108	13.22	100340	45556	73135	91642	84039	74209	87503	90458	97628	95402	93769	43298	76310	90383	85665	76395	88766	91349	95114	92721	1	1	1	1	1	1	1	1	1	1	21752000
GIIDSTVSDQR	Unmodified	1189.59	0.59388	P20020	ATP2B1	Plasma membrane calcium-transporting ATPase 1	yes	yes	0	0	0	50.139	50.139	2	0.0080759	18809	84.083	53.513	17909	13516	18178	14066	13198	13708	16088	15822	17109	17152	16760	12759	18395	14312	13909	13931	16189	16027	16699	16654	1	1	1	1	1	1	1	1	1	1	3854200
GIIEGER	Unmodified	772.408	0.407917	Q9UI26	IPO11	Importin-11	yes	yes	0	0	0	38.501	38.501	2	0.03328	13515	108	33.662	8573.2	29860	26300	30001	30712	25318	33032	28872	30516	35067	8105.6	28182	25604	30495	31232	25943	33288	29379	29959	33922	1	1	1	1	1	1	1	1	1	1	4687600
GIIELLGSK	Unmodified	928.559	0.559333	Q9UPU5	USP24	Ubiquitin carboxyl-terminal hydrolase 24	yes	yes	0	0	0	90.96	90.96	2	0.0029231	35510	141.48	80.507	0	0	0	0	0	0	0	0	0	0	0	0	0	0	0	0	0	0	0	0	0	0	0	0	0	0	0	0	0	0	0
GIISAADRLEAAEMYR	Oxidation (M)	1780.88	0.877783	P11172	UMPS	Uridine 5'-monophosphate synthase;Orotate phosphoribosyltransferase;Orotidine 5'-phosphate decarboxylase	yes	yes	0	1	1	66.487	66.487	3	4.7583e-08	26103	114.63	94.789	11892	14472	20389	18211	21816	18937	18699	14128	20309	17909	11168	13682	20174	18379	22189	18981	19139	14705	19806	17301	1	1	1	1	1	1	1	1	1	1	4461500
GIISILDEECLRPGEATDLTFLEK	Unmodified	2718.38	0.378598	O00159	MYO1C	Unconventional myosin-Ic	yes	yes	0	0	0	109.85	109.85	3;4	3.1223e-53	44021	193.4	166.13	6526.6	33400	35456	36930	33236	25783	35923	30543	29392	28955	6242.9	31546	34073	37216	34196	26802	36090	30773	29021	28254	2	2	2	2	2	2	2	2	2	2	5182700
GIKPVTLELGGK	Unmodified	1210.73	0.728523	P49189	ALDH9A1	4-trimethylaminobutyraldehyde dehydrogenase	yes	yes	0	0	0	66.558	66.558	3	4.9968e-10	24444	111.83	89.091	0	0	0	0	0	0	0	0	0	0	0	0	0	0	0	0	0	0	0	0	0	0	0	0	0	0	0	0	0	0	0
GILAADESTGSIAK	Unmodified	1331.69	0.69326	P04075	ALDOA	Fructose-bisphosphate aldolase A	yes	yes	0	0	0	64.327	64.327	2;3	2.7276e-52	24463	282.61	246.19	227370	287210	335800	365070	382970	342300	376060	358500	391640	395250	213280	271570	334700	367380	389410	347710	381770	364820	382560	383550	7	7	7	7	7	7	7	7	7	7	1996600000
GILAADESTGSIAKR	Unmodified	1487.79	0.794371	P04075	ALDOA	Fructose-bisphosphate aldolase A	yes	yes	0	0	1	52.349	52.349	3	3.8135e-116	18602	311.69	272.89	0	0	0	0	0	0	0	0	0	0	0	0	0	0	0	0	0	0	0	0	0	0	0	0	0	0	0	0	0	0	0
GILAADESVGSMAK	Oxidation (M)	1363.67	0.665331	P09972	ALDOC	Fructose-bisphosphate aldolase C	yes	yes	0	1	0	59.887	59.887	2;3	6.5613e-08	22451	123.75	106.72	14413	33502	38540	47410	59161	59961	80122	74108	77167	74703	13601	31709	37830	47847	59869	60279	80094	74689	75621	72724	2	2	2	2	2	2	2	2	2	2	13674000
GILADEDSSRPVWLK	Unmodified	1684.88	0.878435	P49327	FASN	Fatty acid synthase;[Acyl-carrier-protein] S-acetyltransferase;[Acyl-carrier-protein] S-malonyltransferase;3-oxoacyl-[acyl-carrier-protein] synthase;3-oxoacyl-[acyl-carrier-protein] reductase;3-hydroxyacyl-[acyl-carrier-protein] dehydratase;Enoyl-[acyl-carrier-protein] reductase;Oleoyl-[acyl-carrier-protein] hydrolase	yes	yes	0	0	0	76.148	76.148	3	0.00095252	28768	74.783	47.448	187930	236740	302970	315600	299130	282580	317270	302480	315370	316630	176400	223950	300210	316610	307130	288000	320530	306980	308650	307820	1	1	1	1	1	1	1	1	1	1	26546000
GILAIFR	Unmodified	788.491	0.490859	P29536	LMOD1	Leiomodin-1	yes	yes	0	0	0	87.891	87.891	2	0.011415	34124	154.91	87.538	10374	21516	20089	23764	23392	20711	21321	26636	25072	25477	9753.1	20321	19813	24045	23723	21256	21804	26762	24380	24852	1	1	1	1	1	1	1	1	1	1	2852800
GILDMEK	Oxidation (M)	820.4	0.400055	Q7RTY7	OVCH1	Ovochymase-1	yes	yes	0	1	0	54.249	54.249	2	0.070295	19420	69.383	23.665	21503	33667	37496	51078	35456	35357	35969	40256	45323	36540	20197	31888	37016	50726	36490	36737	36673	40573	43968	35718	1	1	1	1	1	1	1	1	1	1	3901100
GILDYNHEILGQQINDFTLPDVNLIGEHSDAAELGR	Unmodified	3975.96	0.960274	Q86VS8	HOOK3	Protein Hook homolog 3	yes	yes	0	0	0	106.8	106.8	4	4.9332e-45	42635	160.45	155.4	3097.9	2688.1	3712	4009.8	3580.5	3954.8	2784.8	3647.8	3603.6	3778.2	2901.9	2545.7	3730.4	4012.2	3660.3	3993.2	2881.9	3726.3	3492.8	3674.4	1	1	1	1	1	1	1	1	1	1	4942600
GILEQGWQADSTTR	Unmodified	1560.75	0.753234	Q99627	COPS8	COP9 signalosome complex subunit 8	yes	yes	0	0	0	65.8	65.8	2	2.1088e-52	25808	317.81	287.42	64469	56804	59731	64159	56642	51663	61455	61604	62691	63091	60306	53658	60994	64742	58390	53170	62068	62204	61289	61383	2	2	2	2	2	2	2	2	2	2	31185000
GILEYLTVAEVVETMEDLVTYTK	Oxidation (M)	2631.32	0.324102	P18206	VCL	Vinculin	yes	yes	0	1	0	115.82	115.82	3	1.0081e-15	31246	124.35	112.73	0	5526.2	6188.2	4489.2	5083.1	6040.9	4673.6	4821.6	4977.3	1650.1	0	5208.7	5861	4565.5	5257.4	5990	4763.1	4856.6	4857.7	1586.1	0	3	3	2	3	3	3	3	3	1	1616100
GILEYLTVAEVVETMEDLVTYTK	Unmodified	2615.33	0.329188	P18206	VCL	Vinculin	yes	yes	0	0	0	115.84	115.84	3	0.0059942	31383	48.229	39.065	1524.8	1388.2	0	0	0	0	0	0	0	0	1419.7	1301	0	0	0	0	0	0	0	0	1	1	0	0	0	0	0	0	0	0	366710
GILFVGSGVSGGEEGAR	Unmodified	1590.8	0.800185	P52209	PGD	6-phosphogluconate dehydrogenase, decarboxylating	yes	yes	0	0	0	74.078	74.078	2;3	1.5878e-101	28353	417.19	348.46	141060	143540	164050	177410	172840	152440	181340	175830	177900	169900	132110	135690	165330	178450	176810	156070	183230	177450	174200	165670	5	5	5	5	5	5	5	5	5	5	163650000
GILGNAIK	Unmodified	784.481	0.480688	P36969	GPX4	Phospholipid hydroperoxide glutathione peroxidase, mitochondrial	yes	yes	0	0	0	62.82	62.82	2	0.014984	22721	125.08	33.825	62373	75411	83398	86411	86275	80437	89516	81110	82894	86577	58466	71243	83404	87384	88288	81662	90360	82588	81372	84108	1	1	1	1	1	1	1	1	1	1	10741000
GILGYTEHQVVSSDFNSDTHSSTFDAGAGIALNDHFVK	Unmodified	4035.89	0.887503	P04406	GAPDH	Glyceraldehyde-3-phosphate dehydrogenase	yes	yes	0	0	0	90.115	90.115	5;6	5.4457e-105	32537	234.28	224.65	439920	155310	155450	225280	218040	153220	238970	186900	199500	185780	410340	147040	177910	224070	220620	159730	240050	188380	196790	180950	16	16	16	16	16	16	16	16	16	16	113660000
GILLFGPPGTGK	Unmodified	1155.67	0.665195	Q9UN37;I3L4J1;Q6PIW4;O75351	VPS4A;FIGNL1;VPS4B	Vacuolar protein sorting-associated protein 4A;Fidgetin-like protein 1;Vacuolar protein sorting-associated protein 4B	no	no	0	0	0	89.881	89.881	2;3	8.9683e-12	35006	214.58	173.39	64615	47060	56851	59244	60191	52423	66707	63466	59643	63642	60429	44494	58354	59574	61654	53652	67082	64003	58642	61968	2	2	2	2	2	2	2	2	2	2	18799000
GILLYGPPGCGK	Unmodified	1230.64	0.643079	P46459	NSF	Vesicle-fusing ATPase	yes	yes	0	0	0	75.607	75.607	2	5.3851e-06	28574	152.63	111.6	7532.6	10712	6837.4	14916	17876	15223	19772	16094	17323	17422	7045.6	10137	7142	14979	17694	15394	19875	16361	17048	16917	1	1	1	1	1	1	1	1	1	1	3091100
GILSGTSDLLLTFDEAEVR	Unmodified	2035.05	0.0473507	P18206	VCL	Vinculin	yes	yes	0	0	0	114.62	114.62	2;3	1.9434e-99	46910	408.57	374.68	138990	234120	257910	276740	278470	232580	291570	291700	323630	318230	130620	221230	254450	278730	284450	238970	295660	294600	315280	308890	5	5	5	5	6	5	6	6	5	5	268220000
GILSGTSDLLLTFDEAEVRK	Unmodified	2163.14	0.142314	P18206	VCL	Vinculin	yes	yes	0	0	1	103.27	103.27	3;4	3.5056e-99	41011	306.11	267.12	141190	40984	55463	54353	54603	41189	58795	42314	50962	39828	131720	38768	62115	54366	56264	42395	59156	42879	50178	38875	3	3	3	3	3	3	3	3	3	3	38623000
GILTVDELLAIR	Unmodified	1311.78	0.776202	P13473	LAMP2	Lysosome-associated membrane glycoprotein 2	yes	yes	0	0	0	107.92	107.92	2	0.00014553	43165	120.09	83.566	14167	28851	29337	35047	30886	26105	32911	29062	33197	36839	13328	27269	28825	35187	31593	26959	33256	29650	32470	35589	1	1	1	1	1	1	1	1	1	1	6042700
GINDGGDLPEELLR	Unmodified	1496.75	0.747086	Q15438	CYTH1	Cytohesin-1	yes	yes	0	0	0	83.215	83.215	2	0.00070532	33645	91.937	73.777	3760.3	3261.9	4300	4422	4409.6	2309.6	4347.1	2808.5	3862.1	4462.2	3521.4	3086.1	4336.3	4394.5	4509.4	2464.3	4394.1	2884.2	3798.3	4284.8	1	1	1	1	1	1	1	1	1	1	1043500
GINEGGDLPEELLR	Unmodified	1510.76	0.762736	O43739;Q99418	CYTH3;CYTH2	Cytohesin-3;Cytohesin-2	yes	no	0	0	0	81.522	81.522	2	6.2457e-13	32897	168.02	139.62	11587	7897.4	7338.1	9025.1	10205	8814.6	11308	8891.8	11506	11337	10823	7460.8	7781.8	9137.6	10324	8924.3	11409	9112.5	11250	10950	1	1	1	1	1	1	1	1	1	1	4190500
GINGVSPK	Unmodified	770.429	0.428653	P18124	RPL7	60S ribosomal protein L7	yes	yes	0	0	0	44.962	44.962	2	0.0038239	15259	148.99	38.867	63810	101980	108410	110280	111410	91699	113650	100020	102530	104010	59921	96300	107250	111600	113960	93939	114740	101410	100770	101140	1	1	1	1	1	1	1	1	1	1	17277000
GINSSNVENQLQATQAAR	Unmodified	1899.94	0.939866	P52292	KPNA2	Importin subunit alpha-1	yes	yes	0	0	0	55.538	55.538	3	1.0556e-08	21208	103.99	92.944	18927	22242	27665	22752	40146	73218	74611	88937	99549	104390	17752	20995	27701	24359	41346	71622	74622	90162	96395	101090	1	1	1	1	1	1	1	1	1	1	9317000
GIPAPEEER	Unmodified	996.488	0.487624	O95433	AHSA1	Activator of 90 kDa heat shock protein ATPase homolog 1	yes	yes	0	0	0	42.044	42.044	2	0.00020774	14882	164.53	141.49	25854	38932	41811	45140	45072	37056	44565	39390	41893	40842	24269	36784	41474	45505	45954	37967	45104	39976	41097	39718	3	3	3	3	3	3	3	3	3	3	31972000
GIPDDRDGLFDTIQR	Unmodified	1716.84	0.843112	Q93008;O00507	USP9X;USP9Y	Probable ubiquitin carboxyl-terminal hydrolase FAF-X;Probable ubiquitin carboxyl-terminal hydrolase FAF-Y	yes	no	0	0	1	68.353	68.353	3	1.7533e-25	26915	187	162.45	59522	49849	52463	68597	68622	61653	70118	66398	71219	59045	55666	47169	54015	68727	69420	62830	71000	67036	69638	57766	2	2	2	2	2	2	2	2	2	2	18771000
GIPELEQYDPPELADSSGR	Unmodified	2071.97	0.969829	Q96KG9	SCYL1	N-terminal kinase-like protein	yes	yes	0	0	0	86.793	86.793	3	0.0033738	35172	57.41	46.623	1194.6	6735.9	6662.4	1810	5396.7	6443.6	7184.1	5825.9	10662	9134.1	1143.4	6324.8	6389.2	2245.5	5657.6	6241.8	7287.8	6056	10291	8773.7	1	1	1	1	1	1	1	1	1	1	4983600
GIPGEDGYR	Unmodified	962.446	0.445759	P12111	COL6A3	Collagen alpha-3(VI) chain	yes	yes	0	0	0	44.388	44.388	2	0.0088513	16163	102.46	72.658	21362	18747	18055	18865	15268	15686	17896	15547	20028	15787	19974	17694	18539	19168	15902	16029	18064	15817	19510	15365	1	1	1	1	1	1	1	1	1	1	5467700
GIPGLDVEDDEEGGGGAP	Unmodified	1682.73	0.727139	Q9ULX6	AKAP8L	A-kinase anchor protein 8-like	yes	yes	0	0	0	92.627	92.627	2	0.0023754	37860	72.006	65.473	1198.3	927.21	0	1474.8	982.03	987.04	1068.2	1225.9	0	1060.5	1115.8	878.68	0	1461.2	947.37	1030.9	1049.1	1229.7	0	1038.8	1	1	0	1	1	1	1	1	0	1	410320
GIPGLPDGR	Unmodified	880.477	0.476666	P27708	CAD	CAD protein;Glutamine-dependent carbamoyl-phosphate synthase;Aspartate carbamoyltransferase;Dihydroorotase	yes	yes	0	0	0	59.476	59.476	2	0.018609	22962	85.642	43.802	21759	25404	25524	30114	28206	31031	30436	31104	36284	33207	20379	24006	25728	30471	28824	31320	30890	31680	35265	32260	1	1	1	1	1	1	1	1	1	1	3064700
GIPGPVGAAGATGAR	Unmodified	1250.67	0.673134	P08123	COL1A2	Collagen alpha-2(I) chain	yes	yes	0	0	0	49.848	49.848	2	0.0062407	18588	72.276	41.664	20938	46596	48341	54838	49568	49505	57683	52570	56063	58583	19722	44030	47318	55345	50888	50418	58010	53484	54918	56827	1	1	1	1	1	1	1	1	1	1	14417000
GIPHLVTHDAR	Unmodified	1214.65	0.652004	P22090;P62701	RPS4Y1;RPS4X	40S ribosomal protein S4, Y isoform 1;40S ribosomal protein S4, X isoform	no	no	0	0	0	34.662	34.662	3	4.4777e-06	10929	128.44	104.59	26529	38404	35651	40170	46150	37882	43767	40677	48647	40989	24868	36256	35767	40831	46613	38492	44591	41227	47401	39904	1	1	1	1	1	1	1	1	1	1	13628000
GIPLDFSSSLGIIVK	Unmodified	1544.88	0.881395	Q9NZM1	MYOF	Myoferlin	yes	yes	0	0	0	112.81	112.81	2;3	8.7398e-20	45333	159.08	145.18	17492	20754	20250	28006	28923	24741	24493	24088	24201	24334	16382	19635	20514	28073	29005	25175	25020	24523	23691	23687	2	2	2	2	2	2	2	2	2	2	7489700
GIPNERPTR	Unmodified	1038.56	0.557041	Q96F86	EDC3	Enhancer of mRNA-decapping protein 3	yes	yes	0	0	0	26.309	26.309	3	0.0017003	8027	93.598	48.905	27781	23012	20212	23955	28435	24961	28638	26687	25454	27183	25962	21724	21162	24411	28657	25222	28919	27061	25034	26452	1	1	1	1	1	1	1	1	1	1	2888700
GIPNMLLSEEETES	Oxidation (M)	1563.7	0.697419	Q9UI30	TRMT112	Multifunctional methyltransferase subunit TRM112-like protein	yes	yes	0	1	0	82.84	82.84	2	0.012581	33663	62.303	55.77	2550.7	2569.3	1399.5	3064.7	4493.6	2977.2	4664	5445.6	4787.8	6467.1	2381.5	2428.1	1519.4	3095.9	4425.2	3077	4720.7	5453	4679.5	6260.2	1	2	1	2	2	2	2	2	2	2	4585600
GIPNMLLSEEETES	Unmodified	1547.7	0.702504	Q9UI30	TRMT112	Multifunctional methyltransferase subunit TRM112-like protein	yes	yes	0	0	0	97.836	97.836	2	1.4728e-05	40195	113.12	102.59	4364.2	1291.6	1562.9	1844.9	2548.1	1826.8	1699.9	2190.9	1163.5	0	4070.8	1222.6	1789.5	1849.5	2533.9	1856.9	1748.4	2140.2	1160	0	1	1	1	1	1	1	1	1	1	0	2414600
GIPTLVYR	Unmodified	917.533	0.533452	Q63HN8	RNF213	E3 ubiquitin-protein ligase RNF213	yes	yes	0	0	0	65.291	65.291	2	0.0029822	24489	157.21	102.42	33426	32088	35783	39281	40565	40652	44688	40019	44688	38158	31290	30331	36279	39689	41394	41004	45080	40648	43723	37226	1	1	1	1	1	1	1	1	1	1	6251800
GIPVETDSEEQPYLEMDLSSPQTR	Oxidation (M)	2736.24	0.24362	Q14790	CASP8	Caspase-8;Caspase-8 subunit p18;Caspase-8 subunit p10	yes	yes	0	1	0	79.369	79.369	3	3.6117e-09	31671	96.016	88.656	0	0	0	1846.3	839.37	1243.8	1287.4	1113	1746.9	1348.1	0	0	0	1760.9	822.48	1287.4	1295.4	1144.9	1690.6	1304.1	0	0	0	1	1	1	1	1	1	1	2019600
GIQAEEILQTYLK	Unmodified	1504.81	0.813709	P32455;Q9H0R5	GBP1;GBP3	Interferon-induced guanylate-binding protein 1;Guanylate-binding protein 3	no	no	0	0	0	101.06	101.06	3	1.3175e-05	40097	108.59	92.37	15511	11048	11925	16203	13822	13068	14670	11050	14366	14875	14498	10461	12387	16156	14081	13333	14814	11448	14069	14345	1	1	1	1	1	1	1	1	1	1	3980500
GIQEAQVELQK	Unmodified	1241.66	0.661566	Q6P996	PDXDC1	Pyridoxal-dependent decarboxylase domain-containing protein 1	yes	yes	0	0	0	59.648	59.648	3	0.0094189	22343	68.515	31.04	29254	31901	35692	32410	33595	33486	38183	38673	41705	43473	27406	30111	35822	33066	34685	33923	38563	39222	40663	42158	1	1	1	1	1	1	1	1	1	1	4010600
GIQEEMEALVK	Oxidation (M)	1261.62	0.622403	Q16555	DPYSL2	Dihydropyrimidinase-related protein 2	yes	yes	0	1	0	59.848	59.848	2;3	1.1715e-05	22902	119.76	85.878	38258	67878	103930	342400	319970	269260	310850	355820	429580	471180	36109	65864	104080	331470	314960	278440	318610	361330	415520	454610	7	7	7	7	7	7	7	7	7	7	94575000
GIQEEMEALVK	Unmodified	1245.63	0.627489	Q16555	DPYSL2	Dihydropyrimidinase-related protein 2	yes	yes	0	0	0	86.87	86.87	2;3	2.129e-07	34484	145.28	112.33	15865	96416	116790	66210	76595	70131	80564	65102	54738	32842	15319	90796	111430	69434	80783	70551	80733	65379	54599	33162	2	2	2	2	2	2	2	2	2	2	134170000
GIQQATTGVSQETSENPGNK	Unmodified	2044.97	0.96614	P04150	NR3C1	Glucocorticoid receptor	yes	yes	0	0	0	48.906	48.906	3	8.0065e-56	18200	196.65	178.74	4581.9	6278.7	7245.3	7664.4	8038.5	6383.3	7756.6	8207.1	9164.7	7446	4300.1	5934.8	7196.8	7709	8185.5	6570	7910.6	8233.1	8910.1	7278.7	1	1	1	1	1	1	1	1	1	1	10681000
GIQSLGVK	Unmodified	800.476	0.475603	Q9UKK3	PARP4	Poly [ADP-ribose] polymerase 4	yes	yes	0	0	0	56.866	56.866	2	0.019125	20021	112.84	50.642	51318	54526	63511	75160	69521	63999	79987	72348	74679	69665	48079	51595	63822	75214	71126	65527	80395	73065	73281	67938	1	1	1	1	1	1	1	1	1	1	6409400
GIQTSDPNAVVMGLAPEHFHYQILNQAFR	Oxidation (M)	3268.61	0.608766	Q9H0R4	HDHD2	Haloacid dehalogenase-like hydrolase domain-containing protein 2	yes	yes	0	1	0	86.839	86.839	4	2.12e-10	33610	77.873	72.153	5415.3	4638.3	6486.9	7280.2	6386.4	8257.6	8708.9	7941.9	7967.2	9137.3	5072.6	4394.8	6520.9	7295.3	6607.2	8285.6	8692.3	8125.5	7825.2	8854.1	1	1	1	1	1	1	1	1	1	1	3404600
GIRDDIEEEDDQEAYFR	Unmodified	2098.91	0.907957	Q86XP3	DDX42	ATP-dependent RNA helicase DDX42	yes	yes	0	0	1	63.028	63.028	3	2.8178e-07	24344	93.765	85.27	0	0	1011.4	1185.2	1131.8	1559.2	0	1162.3	1821.5	0	0	0	961.86	1148.1	1129.3	1545.4	0	1162.8	1708.8	0	0	0	1	1	1	1	0	1	1	0	1428300
GIRPFPSEETTENDDDVYR	Unmodified	2239	0.00291971	P52735	VAV2	Guanine nucleotide exchange factor VAV2	yes	yes	0	0	0	56.876	56.876	3	1.2439e-90	21807	251	234.88	14777	21021	18674	18673	20974	19026	20086	21642	22113	24607	13846	19824	18751	19200	21339	19280	20449	21971	21554	23853	1	1	1	1	1	1	1	1	1	1	15504000
GISCMNTTLSESPFK	Oxidation (M)	1686.76	0.759307	Q15181	PPA1	Inorganic pyrophosphatase	yes	yes	0	1	0	67.265	67.265	2;3	8.0277e-20	25357	155.06	143.27	6852.6	151850	152420	139090	146930	125300	153340	139180	143510	153220	6895	143230	145100	142360	150820	127780	154780	141270	140810	148690	1	2	2	2	2	2	2	2	2	2	98608000
GISDLAQHYLMR	Oxidation (M)	1418.7	0.697634	P49368	CCT3	T-complex protein 1 subunit gamma	yes	yes	0	1	0	67.214	67.214	3	0.00094772	24683	82.912	67.71	12021	20535	21026	28171	18117	15841	27737	27844	30493	22850	11291	19430	20731	28008	18987	17000	27716	27585	29724	22433	1	1	1	1	1	1	1	1	1	1	29541000
GISDLAQHYLMR	Unmodified	1402.7	0.702719	P49368	CCT3	T-complex protein 1 subunit gamma	yes	yes	0	0	0	73.168	73.168	3	4.1092e-22	27423	197.73	182.35	67042	17449	8265.7	9710.1	25030	23086	15079	7226.2	8252.3	7241.1	62461	16417	12563	10676	24471	22196	15568	8083.3	8349.6	7050.8	1	1	1	1	1	1	1	1	1	1	17827000
GISEDSHLESLQDVGQSAAPTFMISPETVTGTGK	Oxidation (M)	3504.66	0.656623	P27816	MAP4	Microtubule-associated protein 4	yes	yes	0	1	0	88.646	88.646	3;4	1.2308e-67	35245	202.14	197.24	0	10597	10196	16241	16662	11709	17053	16001	15580	12854	0	10038	9765.7	16133	16673	12196	17219	15964	15303	12632	0	2	2	2	2	2	2	2	2	2	14448000
GISEETTTGVHNLYK	Unmodified	1647.81	0.810415	P23526	AHCY	Adenosylhomocysteinase	yes	yes	0	0	0	52.491	52.491	3	1.3066e-66	19048	291.51	235.42	221500	129210	131780	187960	170850	149220	191450	154330	165420	138770	206860	122330	140480	187430	173360	153120	192280	156140	162900	135700	1	1	1	1	1	1	1	1	1	1	112750000
GISGSAGK	Unmodified	675.355	0.355153	Q9BYB4	GNB1L	Guanine nucleotide-binding protein subunit beta-like protein 1	yes	yes	0	0	0	34.193	34.193	2	0.0072999	10753	107.66	48.459	0	0	0	0	0	0	0	0	0	0	0	0	0	0	0	0	0	0	0	0	0	0	0	0	0	0	0	0	0	0	0
GISHVIVDEIHER	Unmodified	1502.78	0.784141	Q08211	DHX9	ATP-dependent RNA helicase A	yes	yes	0	0	0	49.299	49.299	4	0.0001063	18382	68.359	54.696	18924	78593	104170	125130	123570	128370	129170	134800	152610	153650	18108	74479	100430	125010	125560	129750	131240	137320	148370	148940	1	1	1	1	1	1	1	1	1	1	4801600
GISLNPEQWSQLK	Unmodified	1498.78	0.777993	P53999	SUB1	Activated RNA polymerase II transcriptional coactivator p15	yes	yes	0	0	0	91.589	91.589	2;3	3.4996e-40	35744	317.44	256.47	42578	94168	103590	120620	114350	104800	119120	101730	114340	116690	40130	89047	101350	121150	116560	106740	120330	104030	112070	113080	3	3	3	3	3	3	3	3	3	3	60687000
GISLNPEQWSQLKEQISDIDDAVR	Unmodified	2740.37	0.366787	P53999	SUB1	Activated RNA polymerase II transcriptional coactivator p15	yes	yes	0	0	1	109.08	109.08	3	1.4222e-61	43655	207.55	200.52	202670	8048.7	7236.8	13758	12194	10072	12293	9589.6	13224	6665.5	188740	7633.6	20523	13616	12569	10374	12476	9676.7	12901	6597.8	2	2	2	2	2	2	2	2	2	2	5758400
GISMSSSK	Oxidation (M)	811.375	0.374568	Q9Y490	TLN1	Talin-1	yes	yes	0	1	0	31.679	31.679	2	0.075295	9552	59.368	35.6	1324.4	89766	144400	156690	136960	117990	121100	113860	113490	111650	1909.2	85158	137100	155030	140160	121320	123240	115850	111340	108800	1	1	1	1	1	1	1	1	1	1	73368000
GISMSSSK	Unmodified	795.38	0.379654	Q9Y490	TLN1	Talin-1	yes	yes	0	0	0	44.466	44.466	2	0.0081619	15022	114.5	85.121	0	0	0	0	0	0	0	0	0	0	0	0	0	0	0	0	0	0	0	0	0	0	0	0	0	0	0	0	0	0	0
GISPVPINLR	Unmodified	1064.63	0.634229	P50570;Q05193	DNM2;DNM1	Dynamin-2;Dynamin-1	no	no	0	0	0	69.16	69.16	2	1.8774e-07	26293	186.33	97.038	110800	73512	88151	108290	110480	96971	118280	102570	124080	110310	103580	69607	91419	108180	112160	98798	119620	104240	121170	107140	2	2	2	2	2	2	2	2	2	2	30747000
GISQEQMNEFR	Oxidation (M)	1353.6	0.598314	P12814	ACTN1	Alpha-actinin-1	yes	yes	0	1	0	42.935	42.935	2;3	6.5682e-07	15547	137.78	123.09	26149	460890	609640	684790	689920	621080	641970	621010	745120	741350	27140	436440	581550	684050	700470	631270	655530	635070	724880	717520	4	4	4	5	5	4	5	5	5	5	405310000
GISQEQMNEFR	Unmodified	1337.6	0.603399	P12814	ACTN1	Alpha-actinin-1	yes	yes	0	0	0	54.705	54.705	2	3.0157e-66	20800	327.75	293.34	277030	151630	88103	109420	145050	122420	139770	120890	106570	70996	258350	142830	102970	114450	145330	123000	140960	121370	105610	70961	1	1	1	1	1	1	1	1	1	1	138070000
GISQEQMQEFR	Oxidation (M)	1367.61	0.613964	O43707	ACTN4	Alpha-actinin-4	yes	yes	0	1	0	42.738	42.738	2;3	1.0225e-07	15451	146.71	123.34	13015	93389	106880	107520	101470	84207	119270	99012	115480	108840	12580	88231	102290	108330	104610	86791	119890	100270	113150	105620	3	4	4	4	4	4	4	4	4	4	273840000
GISQEQMQEFR	Unmodified	1351.62	0.619049	O43707	ACTN4	Alpha-actinin-4	yes	yes	0	0	0	55.039	55.039	2	4.2869e-56	20943	313.4	222.69	231770	33112	23574	41883	52004	37199	15997	13718	11773	7656.4	215910	31308	38294	42110	51042	37270	17817	14843	11689	7677.5	1	1	1	1	1	1	1	1	1	1	55020000
GISSLPR	Unmodified	728.418	0.418088	Q8WWI1	LMO7	LIM domain only protein 7	yes	yes	0	0	0	43.588	43.588	2	0.019892	15667	119.56	30.914	148370	116610	119500	155810	154390	146420	159140	155800	166800	164950	138700	110310	123860	156460	156360	148770	161220	158220	162900	160300	2	2	2	2	2	2	2	2	2	2	29092000
GISSQPFPELHCAALK	Unmodified	1753.88	0.88214	Q16401	PSMD5	26S proteasome non-ATPase regulatory subunit 5	yes	yes	0	0	0	69.22	69.22	3	1.3618e-20	25636	161.14	126.96	71047	85725	85925	92272	86114	76489	101570	84495	93212	91577	66554	80948	86349	93399	88600	78399	101940	85739	91538	88918	2	2	2	2	2	2	2	2	2	2	10755000
GITENVLDK	Unmodified	987.524	0.523675	Q96BW5	PTER	Phosphotriesterase-related protein	yes	yes	0	0	0	63.051	63.051	2	0.00091669	23569	134.59	41.755	44636	67140	85045	98530	112760	94692	109840	119270	124720	122020	41959	63571	84105	98596	113810	96560	111830	120180	121430	118720	2	2	2	2	2	2	2	2	2	2	9324900
GITEQQK	Unmodified	802.418	0.418482	P13010	XRCC5	X-ray repair cross-complementing protein 5	yes	yes	0	0	0	35.084	35.084	2;3	0.0060563	11859	199.65	108.87	25582	172230	194690	192290	188060	172760	201530	200720	199330	192970	24731	162680	186480	194570	193210	176440	203480	202480	195120	188190	2	2	2	2	2	2	2	2	2	2	37613000
GITEQQKEGLEIVK	Unmodified	1570.86	0.856637	P13010	XRCC5	X-ray repair cross-complementing protein 5	yes	yes	0	0	1	61.235	61.235	3	0.017133	22639	56.91	26.082	0	0	0	0	0	0	0	0	0	0	0	0	0	0	0	0	0	0	0	0	0	0	0	0	0	0	0	0	0	0	0
GITFDSGGISIK	Unmodified	1193.63	0.629203	P28838	LAP3	Cytosol aminopeptidase	yes	yes	0	0	0	82.047	82.047	2;3	2.869e-10	31447	198.62	123.52	111430	79737	104090	105860	107650	97694	104810	99547	114570	107250	104240	75425	106350	106290	110120	99259	106590	101350	111710	104160	2	2	2	2	2	2	2	2	2	2	17333000
GITGVDLFGTTDAVVK	Unmodified	1591.85	0.845738	P53621	COPA	Coatomer subunit alpha;Xenin;Proxenin	yes	yes	0	0	0	95.919	95.919	2;3	3.2525e-27	37694	225.13	196.4	106180	69995	70658	91141	98206	75493	89583	87481	92574	75367	99198	66198	74568	91386	98858	77486	91257	87978	90456	73835	2	2	2	2	2	2	2	2	2	2	83628000
GITGVEDK	Unmodified	817.418	0.418148	P29401	TKT	Transketolase	yes	yes	0	0	0	47.828	47.828	2	0.0040439	17061	146.27	63.549	61043	369800	360540	433200	398530	379580	433900	434510	415390	448650	58525	349420	346920	437040	406510	388080	437420	439560	407170	436370	2	2	2	2	2	2	2	2	2	2	75975000
GITMATAK	Oxidation (M)	807.416	0.416039	Q9Y490;Q9Y4G6	TLN1;TLN2	Talin-1;Talin-2	no	no	0	1	0	39.605	39.605	2	0.027612	12660	76.478	33.477	25580	154390	231190	279820	266210	270880	307570	285340	300230	286640	24900	146530	221690	277910	271410	274700	309450	289410	294050	279080	2	2	2	2	2	2	2	2	2	2	83083000
GITMATAK	Unmodified	791.421	0.421125	Q9Y490;Q9Y4G6	TLN1;TLN2	Talin-1;Talin-2	no	no	0	0	0	50.231	50.231	2	0.0044278	17615	141.52	72.086	1173800	67468	0	26113	34405	30618	49532	51385	38476	26975	1092700	63403	44174	29191	33501	31229	49160	50487	38091	27161	2	2	0	2	2	2	2	2	2	2	21578000
GITNLCVIGGDGSLTGADTFR	Unmodified	2123.03	0.0317174	P08237	PFKM	ATP-dependent 6-phosphofructokinase, muscle type	yes	yes	0	0	0	91.98	91.98	2	9.6042e-10	36544	107.61	95.562	1002.1	3451.6	5856.7	4458.1	3622	3906.6	4757.1	5047.7	4890.5	7027	960.5	3264.1	5598.6	4476.8	3869.2	4008.7	4769	5140.8	4779.6	6770.4	1	1	1	1	1	1	1	1	1	1	3954100
GITNLCVIGGDGSLTGANLFR	Unmodified	2134.08	0.0840873	Q01813	PFKP	ATP-dependent 6-phosphofructokinase, platelet type	yes	yes	0	0	0	101.7	101.7	2;3	2.0826e-71	40360	323.77	303.76	13857	54663	51930	46135	49452	46936	61384	50513	55888	54060	13146	51533	50202	47598	51057	47495	61472	51291	54904	52513	2	2	2	2	2	2	2	2	2	2	63846000
GITTAAVCVYPAR	Unmodified	1377.71	0.70747	Q9Y315	DERA	Deoxyribose-phosphate aldolase	yes	yes	0	0	0	61.439	61.439	2	8.7322e-05	23158	128.81	111.57	5212.7	11184	13246	11696	12817	14746	14541	15030	15523	14875	4915.5	10559	12920	11975	13197	14746	14677	15259	15148	14491	1	1	1	1	1	1	1	1	1	1	4860600
GITTEQLDALGCR	Unmodified	1432.7	0.698028	Q9BXR0	QTRT1	Queuine tRNA-ribosyltransferase	yes	yes	0	0	0	66.205	66.205	2;3	6.6874e-15	26002	182.08	163.92	9566.4	16236	19611	21121	21625	16535	20238	20949	21146	20926	8999.1	15355	19288	21156	21996	17081	20596	21087	20653	20379	2	2	2	2	2	2	2	2	2	2	5905800
GITVPEK	Unmodified	742.423	0.422505	P49591	SARS	Serine--tRNA ligase, cytoplasmic	yes	yes	0	0	0	53.172	53.172	2	0.019367	18911	120.62	10.009	124070	200260	202340	252750	244380	228360	264530	234830	252060	243840	116470	189340	200980	254240	248290	232370	266710	238680	247130	237120	2	2	2	2	2	2	2	2	2	2	83036000
GIVATTK	Unmodified	688.412	0.41194	P56945	BCAR1	Breast cancer anti-estrogen resistance protein 1	yes	yes	0	0	0	44.009	44.009	2	0.021071	14823	117.17	52.393	60734	35327	45982	50770	53952	53471	50929	54992	56197	53241	56764	33442	47835	50956	54794	53944	51889	55771	54772	51910	1	1	1	1	1	1	1	1	1	1	5282800
GIVDQSQQAYQEAFEISK	Unmodified	2039.98	0.979999	P63104	YWHAZ	14-3-3 protein zeta/delta	yes	yes	0	0	0	90.44	90.44	2;3;4	2.7241e-81	34811	306.27	269.09	402340	501190	563830	685040	646530	521620	576460	528060	588840	562750	377240	474220	563400	684350	655730	536510	587750	537560	575630	546730	19	20	20	20	20	20	20	20	20	20	767620000
GIVDQSQQAYQEAFEISKK	Unmodified	2168.07	0.0749624	P63104	YWHAZ	14-3-3 protein zeta/delta	yes	yes	0	0	1	81.551	81.551	3;4	9.48e-37	31217	187.31	175.67	1435900	55545	131490	87797	79892	60486	73380	62014	68071	63374	1337600	52634	220430	87047	87285	62696	74515	63007	66816	61663	4	4	4	4	4	4	4	4	4	4	50617000
GIVEESVTGVHR	Unmodified	1281.67	0.667714	O43865;Q96HN2	AHCYL1;AHCYL2	Putative adenosylhomocysteinase 2;Putative adenosylhomocysteinase 3	no	no	0	0	0	44.383	44.383	3	1.0594e-59	16182	249.83	217.83	21370	28239	27428	27602	28243	25435	29913	28183	31944	27869	20026	26647	27486	28152	28943	25902	30283	28509	31173	27150	1	1	1	1	1	1	1	1	1	1	31077000
GIVGHVAALGEPLNIK	Unmodified	1586.91	0.914426	O76074	PDE5A	cGMP-specific 3',5'-cyclic phosphodiesterase	yes	yes	0	0	0	74.653	74.653	3	9.5185e-16	28116	121.24	98.013	0	0	0	0	0	0	0	0	0	0	0	0	0	0	0	0	0	0	0	0	0	0	0	0	0	0	0	0	0	0	0
GIVGHVAALGEPLNIKDAYEDPR	Unmodified	2433.27	0.265223	O76074	PDE5A	cGMP-specific 3',5'-cyclic phosphodiesterase	yes	yes	0	0	1	75.862	75.862	4	0.0010222	28683	56.529	47.737	18336	12219	16040	14462	17360	18040	20189	19590	21684	18039	17147	11547	16476	14708	17798	18078	20361	19791	21156	17623	1	1	1	1	1	1	1	1	1	1	5591500
GIVGVENVAELK	Unmodified	1226.69	0.687052	P06737	PYGL	Glycogen phosphorylase, liver form	yes	yes	0	0	0	78.118	78.118	2	2.6029e-08	30259	166.29	123.04	55135	74996	70192	54944	59631	51858	54743	49555	55998	55739	51665	70647	70203	57177	61626	52536	55733	50675	54739	54052	1	1	1	1	1	1	1	1	1	1	13462000
GIVISFDAR	Unmodified	976.534	0.53418	Q96G03	PGM2	Phosphoglucomutase-2	yes	yes	0	0	0	73.961	73.961	2	0.00011097	27845	171.53	131.43	177730	53308	53726	60002	66308	53039	62182	60876	60840	55260	165740	50355	63092	60668	67331	54201	63163	61335	59582	54017	2	2	2	2	2	2	2	2	2	2	10957000
GIVNGAAPELPVPTGGPAVGAR	Unmodified	1999.09	0.0850736	P21281	ATP6V1B2	V-type proton ATPase subunit B, brain isoform	yes	yes	0	0	0	78.093	78.093	3	3.4589e-06	30637	87.062	71.119	7292.9	7951.7	7582.6	9373.6	9165.4	9466	10327	11456	11406	9846.5	6825.9	7513.9	7709.2	9482.9	9332.5	9614.5	10437	11500	11116	9647.3	1	1	1	1	1	1	1	1	1	1	3154500
GIVPLAK	Unmodified	696.453	0.453411	P30101	PDIA3	Protein disulfide-isomerase A3	yes	yes	0	0	0	62.582	62.582	2	0.014751	22563	140.79	71.351	129890	205700	256960	282990	253980	201570	262680	253720	247090	244350	122140	194640	252640	282300	260480	209590	265300	255170	242390	238290	1	1	1	1	1	1	1	1	1	1	147550000
GIVQSEEK	Unmodified	888.455	0.455261	Q96A65	EXOC4	Exocyst complex component 4	yes	yes	0	0	0	41.228	41.228	2	0.0041869	14678	160.26	101.48	39639	61964	72207	88302	84354	78861	85417	83025	90723	85994	37246	58653	71376	88328	85722	80349	86637	84292	88552	83631	1	1	1	1	1	1	1	1	1	1	8890300
GIVSYTEK	Unmodified	895.465	0.465098	Q4J6C6	PREPL	Prolyl endopeptidase-like	yes	yes	0	0	0	53.585	53.585	2	0.0018694	19168	167.9	100.91	71306	84083	106870	106680	107800	97071	108630	106290	108340	92379	66893	79504	106260	107300	110400	98895	110010	107160	106010	90466	1	1	1	1	1	1	1	1	1	1	13141000
GIVVGIK	Unmodified	684.453	0.453411	P09972;P05062	ALDOC;ALDOB	Fructose-bisphosphate aldolase C;Fructose-bisphosphate aldolase B	yes	no	0	0	0	63.137	63.137	2	0.014751	22853	140.79	30.551	54475	67080	76104	86296	86094	72792	90054	80253	78501	72919	51078	63434	76042	86606	87668	74523	90737	80994	77273	71276	1	1	1	1	1	1	1	1	1	1	10066000
GIVVTAYSPLGSPDRPWAKPEDPSLLEDPR	Unmodified	3261.67	0.666992	P15121	AKR1B1	Aldose reductase	yes	yes	0	0	0	87.559	87.559	4;5	2.0054e-18	33958	114.91	103.28	241200	212720	230400	295140	271020	225530	280430	264020	276890	254120	225660	201300	235470	294670	275610	232820	283580	266260	271060	247820	4	4	4	4	4	4	4	4	4	4	99262000
GIVYDTGGLSIK	Unmodified	1221.66	0.660503	Q8NDH3	NPEPL1	Probable aminopeptidase NPEPL1	yes	yes	0	0	0	76.84	76.84	2	8.7087e-10	29134	185.08	131.33	23233	17419	20844	25578	23118	20773	28031	22917	24840	18999	21730	16493	21378	25506	23678	21320	28079	23069	24433	18644	1	1	1	1	1	1	1	1	1	1	1698900
GIWHNDNK	Unmodified	982.462	0.462078	P12277;P06732	CKB;CKM	Creatine kinase B-type;Creatine kinase M-type;Creatine kinase M-type, N-terminally processed	yes	no	0	0	0	38.646	38.646	3	0.0025981	12390	98.009	65.168	25613	40661	50528	56901	50134	43189	62575	46399	54431	45407	24085	38482	49687	56783	51656	44500	62582	46982	53585	44254	1	1	1	1	1	1	1	1	1	1	4925500
GIWLEAGK	Unmodified	872.476	0.475603	Q9Y490	TLN1	Talin-1	yes	yes	0	0	0	72.293	72.293	2	0.01032	27000	124.08	36.757	162190	140400	158100	180520	175860	160770	182420	163800	173300	170970	151750	132770	161210	181370	179340	163690	184270	166590	169930	166220	1	1	1	1	1	1	1	1	1	1	41250000
GIWMWCVPHPK	Oxidation (M)	1425.67	0.668582	P32455;Q9H0R5;P32456	GBP1;GBP3;GBP2	Interferon-induced guanylate-binding protein 1;Guanylate-binding protein 3;Interferon-induced guanylate-binding protein 2	no	no	0	1	0	74.737	74.737	3	0.0035597	28180	72.643	59.876	12524	14112	15374	19228	21408	17952	20563	21974	23623	26126	11733	13352	15516	19288	21564	18320	20958	22281	22990	25289	1	1	1	1	1	1	1	1	1	1	2844300
GIYAVGDVCGK	Unmodified	1137.55	0.548844	P00390	GSR	Glutathione reductase, mitochondrial	yes	yes	0	0	0	63.201	63.201	2;3	3.8159e-11	23535	195.7	147.41	45812	170010	203230	205810	205680	195010	221230	185380	206260	196460	43607	160690	196070	207640	210750	197490	223000	189240	202420	190910	3	3	3	3	3	3	3	3	3	3	27277000
GIYAYGFEKPSAIQQR	Unmodified	1826.93	0.931533	P60842;P38919;Q14240	EIF4A1;EIF4A3;EIF4A2	Eukaryotic initiation factor 4A-I;Eukaryotic initiation factor 4A-III;Eukaryotic initiation factor 4A-III, N-terminally processed;Eukaryotic initiation factor 4A-II;Eukaryotic initiation factor 4A-II, N-terminally processed	no	no	0	0	0	66.938	66.938	3;4	4.3916e-24	24589	174.4	142.94	852120	526170	631350	723190	724810	674240	801360	694460	736110	699650	796370	497880	657800	725160	739460	684810	806480	705120	722860	681130	5	5	5	5	5	5	5	5	5	5	304100000
GIYQSLEGAVQAGQLK	Unmodified	1660.88	0.878435	Q15149	PLEC	Plectin	yes	yes	0	0	0	87.143	87.143	2;3	4.6893e-43	33729	192.32	168.9	41898	43759	60476	71898	59624	57950	58839	62217	65085	60107	39295	41483	60218	71378	61144	59462	59822	62975	63429	58609	2	2	2	2	2	2	2	2	2	2	40035000
GKADAGK	Unmodified	645.345	0.344589	O00479;P05204	HMGN4;HMGN2	High mobility group nucleosome-binding domain-containing protein 4;Non-histone chromosomal protein HMG-17	no	no	0	0	1	25.411	25.411	3	0.061436	6410	78.516	47.227	112000	227170	277730	338590	281670	238850	254220	254640	251610	221750	105590	215130	271260	336590	287500	247380	258810	257050	246280	217140	1	1	1	1	1	1	1	1	1	1	21893000
GKAEEQAVR	Unmodified	986.515	0.514508	Q15149	PLEC	Plectin	yes	yes	0	0	1	23.5	23.5	2;3	0.00075623	6668	126.67	77.875	240660	125370	151690	176790	178660	154230	191420	170650	183680	178110	224790	118660	160510	176830	181970	157580	193120	172930	180030	173170	2	2	2	2	2	2	2	2	2	2	14640000
GKATISNDGATILK	Unmodified	1387.77	0.767094	Q99832	CCT7	T-complex protein 1 subunit eta	yes	yes	0	0	1	54.022	54.022	3	4.9131e-20	18735	156.49	115.4	0	0	0	0	0	0	0	0	0	0	0	0	0	0	0	0	0	0	0	0	0	0	0	0	0	0	0	0	0	0	0
GKDAFPVAGQK	Unmodified	1116.59	0.592758	P54727	RAD23B	UV excision repair protein RAD23 homolog B	yes	yes	0	0	1	48.294	48.294	3	6.0109e-07	16094	142.97	104.88	154740	174980	245820	246860	236820	217200	249970	218790	238810	200620	145230	165610	243660	246960	243450	221250	252330	221740	234110	196030	2	2	2	2	2	2	2	2	2	2	66377000
GKDASGNK	Unmodified	775.382	0.382431	P00558	PGK1	Phosphoglycerate kinase 1	yes	yes	0	0	1	23.057	23.057	3	0.02692	5356	83.456	63.127	69244	109620	142360	146690	133930	109440	141150	126130	125450	90970	65140	103700	139700	146630	137800	113120	142240	126310	123370	89872	1	1	1	1	1	1	1	1	1	1	37619000
GKDCAVIVTQK	Unmodified	1217.64	0.643807	P60900	PSMA6	Proteasome subunit alpha type-6	yes	yes	0	0	1	46.5	46.5	3	0.0046931	15365	82.362	61.111	13193	14002	20903	24404	20978	18862	21169	19379	20736	17638	12382	13283	20732	24159	21490	19387	21427	19618	20306	17239	1	1	1	1	1	1	1	1	1	1	89283000
GKDKEYAEIIR	Unmodified	1320.7	0.703765	Q712K3	UBE2R2	Ubiquitin-conjugating enzyme E2 R2	yes	yes	0	0	2	45.926	45.926	4	0.0012693	15060	88.021	72.177	36769	29595	36910	46113	41552	36070	36287	36320	42598	35873	34408	28039	37571	45844	42204	37025	37189	36892	41425	34949	1	1	1	1	1	1	1	1	1	1	5053500
GKDMVVDIQR	Unmodified	1159.6	0.601942	Q9Y266	NUDC	Nuclear migration protein nudC	yes	yes	0	0	1	49.883	49.883	3	0.013648	17909	74.698	30.581	36284	30187	37434	44963	45112	38740	27345	14639	9096.6	8051.7	33959	28586	38076	44862	45258	38897	28059	15792	9636.4	8081.7	1	1	1	1	1	1	1	1	1	1	5765700
GKDSLYAQGK	Unmodified	1065.55	0.545473	H7BZ11;P83881	RPL36A-HNRNPH2;RPL36A	60S ribosomal protein L36a	yes	no	0	0	1	42.806	42.806	3	0.018796	13707	72.006	46.62	15283	13423	13400	20277	16376	15022	17039	16178	15996	14078	14293	12713	13787	20164	16623	15506	17203	16324	15693	13786	1	1	1	1	1	1	1	1	1	1	57761000
GKDSLYAQGR	Unmodified	1093.55	0.551621	Q969Q0	RPL36AL	60S ribosomal protein L36a-like	yes	yes	0	0	1	36.409	36.409	3	0.001547	11807	102.46	86.325	374260	228840	237700	310260	287400	236210	271320	244460	273060	256310	349590	216500	251430	310060	291450	243090	275720	248470	267100	249150	2	2	2	2	2	2	2	2	2	2	84404000
GKDTSCLAEQWSGK	Unmodified	1565.71	0.714406	Q9BT09	CNPY3	Protein canopy homolog 3	yes	yes	0	0	1	57.665	57.665	3	2.2522e-07	20411	117.48	97.388	18827	18171	23147	25134	26456	23516	25675	22676	22843	26692	17639	17195	23283	25198	26881	23841	25974	23216	22465	25845	1	1	1	1	1	1	1	1	1	1	10512000
GKDVFIIQTVSK	Unmodified	1333.76	0.760552	O60256	PRPSAP2	Phosphoribosyl pyrophosphate synthase-associated protein 2	yes	yes	0	0	1	69.879	69.879	3	6.1916e-08	25957	111.12	94.542	0	0	0	0	0	0	0	0	0	0	0	0	0	0	0	0	0	0	0	0	0	0	0	0	0	0	0	0	0	0	0
GKEDALVTK	Unmodified	959.529	0.528761	P22087	FBL	rRNA 2'-O-methyltransferase fibrillarin	yes	yes	0	0	1	45.102	45.102	3	0.0020185	15311	91.855	59.92	0	0	0	0	0	0	0	0	0	0	0	0	0	0	0	0	0	0	0	0	0	0	0	0	0	0	0	0	0	0	0
GKEDEGEEAASPMLQIQR	Oxidation (M)	2002.93	0.926584	Q14204	DYNC1H1	Cytoplasmic dynein 1 heavy chain 1	yes	yes	0	1	1	47.48	47.48	3	6.9275e-09	17623	107.41	96.924	15144	70273	84614	102240	107230	97002	106180	94760	108280	103540	14254	66532	81652	102320	108410	98294	107690	96704	105860	100500	2	3	3	3	3	3	3	3	3	3	44406000
GKEDEGEEAASPMLQIQR	Unmodified	1986.93	0.931669	Q14204	DYNC1H1	Cytoplasmic dynein 1 heavy chain 1	yes	yes	0	0	1	54.935	54.935	3	6.9855e-23	20958	157.22	148.83	66851	12566	12755	19848	4443.2	5219.7	6864.3	7243.4	4096	3976.6	62305	11907	16483	19482	5212.4	6137.5	6763.5	7164.4	4119.3	3991.9	1	1	1	1	1	1	1	1	1	1	14715000
GKEEELQDVRDQLEQAQEER	Unmodified	2428.15	0.146624	Q4V328	GRIPAP1	GRIP1-associated protein 1	yes	yes	0	0	2	64.989	64.989	4	0.0041428	25448	52.451	40.828	19101	22682	22186	21633	24816	26664	28399	27183	28331	27856	17889	21399	22380	22253	25364	26690	28600	27628	27722	27102	1	1	1	1	1	1	1	1	1	1	3139200
GKELNEFR	Unmodified	991.509	0.508694	Q9UHV9	PFDN2	Prefoldin subunit 2	yes	yes	0	0	1	42.571	42.571	3	0.041508	14530	68.657	35.394	138950	176310	214430	215330	220770	193780	211130	204480	210420	173760	130380	166650	212990	216920	225550	197350	214350	206370	205910	170330	1	1	1	1	1	1	1	1	1	1	21375000
GKELSDQATASPIVAR	Unmodified	1641.87	0.868598	Q5JSH3	WDR44	WD repeat-containing protein 44	yes	yes	0	0	1	48.385	48.385	3	7.2737e-24	17223	175.39	152.02	30820	30626	34662	40962	40070	38845	44504	42421	47556	40570	28859	28972	35048	41137	40865	39477	44961	42894	46407	39574	1	1	1	1	1	1	1	1	1	1	5919100
GKENQLQLSCFINQEVK	Unmodified	2034.02	0.0204245	P54578	USP14	Ubiquitin carboxyl-terminal hydrolase 14	yes	yes	0	0	1	76.172	76.172	3;4	7.3189e-34	28854	198.51	186.22	38548	49017	59911	66413	60520	55739	60730	53255	61753	57435	36173	46375	59476	66492	61975	56875	61549	54381	60379	55777	2	2	2	2	2	2	2	2	2	2	27802000
GKEVDNFVDK	Unmodified	1149.57	0.566603	P48444	ARCN1	Coatomer subunit delta	yes	yes	0	0	1	52.362	52.362	3	0.0019328	18568	99.531	56.975	75522	139290	183580	200970	185910	152590	203260	178150	170190	160420	71178	131870	179400	200300	190550	157580	204210	179330	167850	156870	1	1	1	1	1	1	1	1	1	1	78223000
GKFEDMAK	Unmodified	924.438	0.437503	P23497;P09429;B2RPK0	SP100;HMGB1;HMGB1P1	Nuclear autoantigen Sp-100;High mobility group protein B1;Putative high mobility group protein B1-like 1	no	no	0	0	1	48.913	48.913	3	0.033806	16388	73.067	45.324	939370	51682	0	27754	40831	31600	47395	41143	33850	18780	874630	48619	60014	29822	41018	31974	47336	40664	33666	19106	1	1	0	1	1	1	1	1	1	1	15166000
GKFNTSDVSAIEK	Unmodified	1394.7	0.704159	P19367	HK1	Hexokinase-1	yes	yes	0	0	1	56.784	56.784	3	1.3502e-07	19995	126.16	72.017	64169	21835	33362	41901	39792	29990	36026	31603	33744	27299	59904	20739	36062	41294	40355	31018	36619	31911	33108	26741	1	1	1	1	1	1	1	1	1	1	5632400
GKFSEGEATLR	Unmodified	1193.6	0.604051	P47897	QARS	Glutamine--tRNA ligase	yes	yes	0	0	1	44.133	44.133	3	0.00018682	15261	111.39	60.296	97737	33464	43185	42703	49986	39746	48351	39914	47981	35573	91205	31644	47645	42959	50888	40347	49056	40425	46961	34799	1	1	1	1	1	1	1	1	1	1	9070100
GKGAYQDR	Unmodified	893.436	0.435529	P50991	CCT4	T-complex protein 1 subunit delta	yes	yes	0	0	1	21.625	21.625	3	0.060432	5817	66.962	38.88	189100	77167	115640	99486	108390	86053	111290	93514	96782	54697	176610	72975	122380	99884	111710	87924	112220	93469	95279	54684	1	1	1	1	1	1	1	1	1	1	7434300
GKGAYQDRDKPAQIR	Unmodified	1701.89	0.891065	P50991	CCT4	T-complex protein 1 subunit delta	yes	yes	0	0	2	31.49	31.49	5	1.0819e-11	9139	136.01	110.99	597370	9991	15713	15567	15071	12201	14163	16006	13744	14242	556280	9465.9	54958	15477	16547	12616	14382	16036	13465	13934	1	1	1	1	1	1	1	1	1	1	6898300
GKGEQIAR	Unmodified	857.472	0.471915	P61026	RAB10	Ras-related protein Rab-10	yes	yes	0	0	1	24.07	24.07	3	0.039203	6940	75.378	30.931	432700	188940	257510	302710	299310	264230	291540	269850	295900	262700	404090	179070	274060	301270	304440	269390	295870	273800	289340	256070	1	1	1	1	1	1	1	1	1	1	19455000
GKGFSVVADTPELQR	Unmodified	1602.84	0.83657	Q14847	LASP1	LIM and SH3 domain protein 1	yes	yes	0	0	1	59.085	59.085	3	1.2162e-27	21651	201.4	173.12	285900	63223	86494	103590	100940	82873	94812	85854	95799	92124	266600	59934	101480	102830	102820	84999	96382	87329	93693	89481	1	1	1	1	1	1	1	1	1	1	61422000
GKGGSGDSAVK	Unmodified	961.483	0.482873	O15372	EIF3H	Eukaryotic translation initiation factor 3 subunit H	yes	yes	0	0	1	28.149	28.149	3	0.0052319	7629	80.96	16.838	75553	69123	87256	91812	88508	83927	106820	95878	89202	77857	70756	65385	87929	92160	91033	85582	106870	96326	87988	76476	1	1	1	1	1	1	1	1	1	1	19082000
GKGGVTGSPEASISGSK	Unmodified	1517.77	0.76855	Q09666	AHNAK	Neuroblast differentiation-associated protein AHNAK	yes	yes	0	0	1	43.585	43.585	3;4	1.8205e-44	14598	229.62	192	102060	77167	117430	123500	128590	112810	126200	121470	122010	96471	95573	73132	118480	123040	131040	114850	127860	122270	119550	94858	2	2	2	2	2	2	2	2	2	2	52878000
GKIEEDSEVLMMIK	Unmodified	1620.81	0.81028	O60888	CUTA	Protein CutA	yes	yes	0	0	1	85.547	85.547	3	8.1068e-16	33037	157.58	136.33	89793	106800	124600	136690	116590	96463	117190	118440	114560	130090	84190	100990	124220	136780	119950	100300	118640	119740	112200	126250	3	3	3	3	3	3	3	3	3	3	28765000
GKINSITVDNCK	Unmodified	1347.68	0.681649	Q01518	CAP1	Adenylyl cyclase-associated protein 1	yes	yes	0	0	1	48.371	48.371	3	0.00022879	16190	101.6	69.533	22574	6825	13420	12260	10742	10292	9168.9	9576	8304.6	6769.6	21081	6476.9	14220	12143	11149	10495	9341.6	9677.5	8160.3	6694.9	1	1	1	1	1	1	1	1	1	1	3626600
GKLDGNQDLIR	Unmodified	1227.66	0.657149	P48735	IDH2	Isocitrate dehydrogenase [NADP], mitochondrial	yes	yes	0	0	1	47.687	47.687	3	0.068144	16896	56.951	27.478	41537	34091	37016	46213	48121	36461	47382	44552	47109	45985	38849	32254	38076	46213	48644	37603	48034	44955	46104	44728	1	1	1	1	1	1	1	1	1	1	13014000
GKLEEQRPER	Unmodified	1240.65	0.652398	P13693	TPT1	Translationally-controlled tumor protein	yes	yes	0	0	1	24.424	24.424	3;4	7.5975e-05	6404	129.89	90.71	153610	102680	112720	119940	129360	108450	125400	112700	115930	103100	143560	97020	117540	121100	131540	110380	126990	114050	113810	100750	2	2	2	2	2	2	2	2	2	2	40933000
GKLLSNDEVTIK	Unmodified	1315.73	0.734731	Q92734	TFG	Protein TFG	yes	yes	0	0	1	59.59	59.59	3	8.6795e-08	21266	107.99	82.335	0	0	0	0	0	0	0	0	0	0	0	0	0	0	0	0	0	0	0	0	0	0	0	0	0	0	0	0	0	0	0
GKLNHLCGADFVK	Unmodified	1457.74	0.744918	O95394	PGM3	Phosphoacetylglucosamine mutase	yes	yes	0	0	1	53.104	53.104	4	0.00056984	18355	90.412	78.644	33655	33746	40459	41100	38155	37244	42012	36315	44550	37655	31525	31897	40641	41414	39349	37840	42450	36998	43486	36619	1	1	1	1	1	1	1	1	1	1	10338000
GKLPGPTLWASYSLEYGK	Unmodified	1966.02	0.0200137	P07741	APRT	Adenine phosphoribosyltransferase	yes	yes	0	0	1	88.661	88.661	3	6.705e-23	34459	157.54	140.66	77931	79728	82334	104820	89488	70752	81241	72945	87666	73774	72947	75410	83493	104680	91110	73465	82882	74070	85516	71810	2	2	2	2	2	2	2	2	2	2	14006000
GKMDMEEIIQR	Oxidation (M)	1364.64	0.642821	Q9H074	PAIP1	Polyadenylate-binding protein-interacting protein 1	yes	yes	0	1	1	53.175	53.175	3	0.007367	19387	70.728	51.15	6364	27277	37870	46709	40161	34214	32689	20238	18068	12557	6102.8	25871	36413	46223	40729	34925	33080	20976	18268	12509	1	1	1	1	1	1	1	1	1	1	6590400
GKNCVAIAADRR	Unmodified	1329.69	0.693551	P49720	PSMB3	Proteasome subunit beta type-3	yes	yes	0	0	2	29.542	29.542	4	0.00027343	8289	98.156	66.971	39140	18377	24368	24807	19732	13126	12887	9459.9	8231	8201.7	36557	17386	25699	24661	20347	13823	13258	9746.1	8241.2	8032.8	1	1	1	1	1	1	1	1	1	1	5134100
GKNDGTVQGR	Unmodified	1030.52	0.51557	Q14203	DCTN1	Dynactin subunit 1	yes	yes	0	0	1	19.441	19.441	3	0.0011426	4839	107.51	70.57	136190	103170	130410	137210	128430	119500	146040	140210	135470	125220	127420	97594	132920	137580	132200	122300	146830	141080	132970	122490	1	1	1	1	1	1	1	1	1	1	46697000
GKNENESEK	Unmodified	1033.47	0.467617	P47813;O14602	EIF1AX;EIF1AY	Eukaryotic translation initiation factor 1A, X-chromosomal;Eukaryotic translation initiation factor 1A, Y-chromosomal	yes	no	0	0	1	23.39	23.39	3	0.0063991	5952	91.937	59.439	10441	47750	54795	68718	55564	50672	58296	60435	59115	70108	9978.1	45203	52736	68461	56904	52471	58956	61284	57806	67917	2	2	2	2	2	2	2	2	2	2	16128000
GKNENESEKR	Unmodified	1189.57	0.568728	P47813;O14602	EIF1AX;EIF1AY	Eukaryotic translation initiation factor 1A, X-chromosomal;Eukaryotic translation initiation factor 1A, Y-chromosomal	yes	no	0	0	2	17.975	17.975	3;4	0.0027397	3591	84.658	51.25	90562	56602	72663	81640	82095	74246	82679	77658	82470	86770	84663	53584	75187	81654	83633	75552	83735	79068	80699	84163	3	3	3	3	3	3	3	3	3	3	149450000
GKNPPPEFAK	Unmodified	1083.57	0.571294	O60684	KPNA6	Importin subunit alpha-7	yes	yes	0	0	1	44.735	44.735	3	0.00029078	14463	122.51	94.89	52985	27974	35620	41864	41782	32445	41295	42215	39199	35461	49501	26493	37453	41679	42470	33568	41806	42240	38438	34778	1	1	1	1	1	1	1	1	1	1	3995300
GKNVLINK	Unmodified	884.544	0.544351	P27797	CALR	Calreticulin	yes	yes	0	0	1	46.66	46.66	3	0.0181	15369	81.296	27.614	0	0	0	0	0	0	0	0	0	0	0	0	0	0	0	0	0	0	0	0	0	0	0	0	0	0	0	0	0	0	0
GKNVTVK	Unmodified	744.449	0.449388	Q99733	NAP1L4	Nucleosome assembly protein 1-like 4	yes	yes	0	0	1	35.331	35.331	3	0.069716	10242	75.738	43.517	363130	29803	32319	44110	37751	29233	36707	31104	37569	22341	338260	28221	55102	43818	38962	30423	37264	31249	36724	22076	1	1	1	1	1	1	1	1	1	1	4082400
GKPAAPGGAGNTGTK	Unmodified	1282.66	0.662963	Q14008	CKAP5	Cytoskeleton-associated protein 5	yes	yes	0	0	0	33.435	33.435	3	3.9789e-15	10006	141.55	118.18	30504	18351	20235	33896	25691	21902	25706	24407	24304	24381	28497	17421	21329	33390	26020	22868	26006	24691	23836	23743	1	1	1	1	1	1	1	1	1	1	3513400
GKPAENDVK	Unmodified	956.493	0.49271	Q8WVY7	UBLCP1	Ubiquitin-like domain-containing CTD phosphatase 1	yes	yes	0	0	0	33.599	33.599	3	0.023136	10444	55.314	31.709	44177	64951	93222	106430	88341	78460	97722	92948	98400	92218	41569	61571	91409	105500	91009	81231	98579	93781	96249	89827	1	1	1	1	1	1	1	1	1	1	16967000
GKPAEVSVK	Unmodified	913.523	0.523281	Q13905	RAPGEF1	Rap guanine nucleotide exchange factor 1	yes	yes	0	0	0	40.687	40.687	3	0.0086225	12653	74.533	25.033	35490	24883	42298	52431	24668	21048	27406	23540	25689	22455	33243	23665	42308	51143	26411	23078	27589	23777	25204	21906	1	1	1	1	1	1	1	1	1	1	3086300
GKPANQLLALR	Unmodified	1179.71	0.708791	Q9Y263	PLAA	Phospholipase A-2-activating protein	yes	yes	0	0	0	53.578	53.578	3	0.00040249	18520	97.813	82.548	43848	30763	33112	37277	34100	33908	44057	34112	32517	34441	40982	29076	34391	37574	35126	34469	43846	34674	32281	33526	1	1	1	1	1	1	1	1	1	1	16289000
GKPDAAK	Unmodified	685.376	0.375889	P09429	HMGB1	High mobility group protein B1	yes	yes	0	0	0	29.268	29.268	3	0.022673	8153	83.005	22.032	2180500	2138100	2684700	3172300	2852700	2675900	2630400	2673100	2774500	2477200	2042800	2024700	2697400	3164300	2908200	2732400	2679600	2711000	2708800	2419400	1	1	1	1	1	1	1	1	1	1	265060000
GKPEDVMPSVK	Oxidation (M)	1201.6	0.601274	O14562	UBFD1	Ubiquitin domain-containing protein UBFD1	yes	yes	0	1	0	42.772	42.772	3	0.0025498	14249	75.088	53.095	3550.7	43326	69811	79692	69013	57614	67903	57896	62917	59063	3632.9	41128	66512	78656	70627	59471	68715	58873	61760	57472	1	1	1	1	1	1	1	1	1	1	20733000
GKPGYFSER	Unmodified	1039.51	0.508694	O15523	DDX3Y	ATP-dependent RNA helicase DDX3Y	yes	yes	0	0	0	39.987	39.987	3	0.0017176	12988	86.18	65.233	0	0	0	0	0	0	0	0	0	0	0	0	0	0	0	0	0	0	0	0	0	0	0	0	0	0	0	0	0	0	0
GKPLALVEEIR	Unmodified	1223.72	0.723772	Q9BSD7	NTPCR	Cancer-related nucleoside-triphosphatase	yes	yes	0	0	0	67.144	67.144	3	0.006581	24712	68.809	47.58	0	0	0	0	0	0	0	0	0	0	0	0	0	0	0	0	0	0	0	0	0	0	0	0	0	0	0	0	0	0	0
GKPLPEYHVR	Unmodified	1194.65	0.650942	P78527	PRKDC	DNA-dependent protein kinase catalytic subunit	yes	yes	0	0	0	38.478	38.478	4	0.00028659	12318	108.43	84.277	39565	27514	31625	37886	44183	31661	38851	33291	35389	33836	36987	26035	32845	37901	44397	32392	39525	33781	34765	32929	1	1	1	1	1	1	1	1	1	1	6410500
GKPPEADGVDR	Unmodified	1139.56	0.557101	Q07157	TJP1	Tight junction protein ZO-1	yes	yes	0	0	0	32.09	32.09	3	0.0046768	10539	72.958	36.264	0	0	0	0	0	0	0	0	0	0	0	0	0	0	0	0	0	0	0	0	0	0	0	0	0	0	0	0	0	0	0
GKPVDSQTSR	Unmodified	1073.55	0.546536	Q9Y450	HBS1L	HBS1-like protein	yes	yes	0	0	0	23.226	23.226	3	0.0025471	6498	83.652	53.811	65120	45050	49088	60365	69128	54566	55608	60685	66169	62007	60863	42617	51237	60556	69374	55637	57276	61442	64316	60334	2	2	2	2	2	2	2	2	2	2	10830000
GKPVLAK	Unmodified	711.464	0.46431	Q9NRN7	AASDHPPT	L-aminoadipate-semialdehyde dehydrogenase-phosphopantetheinyl transferase	yes	yes	0	0	0	42.401	42.401	3	0.013082	13428	91.041	63.516	0	0	0	0	0	0	0	0	0	0	0	0	0	0	0	0	0	0	0	0	0	0	0	0	0	0	0	0	0	0	0
GKPVPTQGSR	Unmodified	1025.56	0.561792	P09543	CNP	2',3'-cyclic-nucleotide 3'-phosphodiesterase	yes	yes	0	0	0	26.795	26.795	3	0.0010276	7440	96.24	85.088	45715	29451	35120	38125	42723	35878	41218	42027	45307	46129	42730	27852	36511	38338	43332	36549	41945	42564	44165	44770	1	1	1	1	1	1	1	1	1	1	5694500
GKQANTEER	Unmodified	1031.5	0.499586	P06396	GSN	Gelsolin	yes	yes	0	0	1	15.946	15.946	3	0.0017676	3270	112.85	68.092	814660	8789.6	0	10260	13853	10851	16231	8840.4	11483	7457.7	758450	8305.1	39190	10396	13935	10886	16202	9035.4	11427	7312.8	2	2	0	2	2	2	2	2	2	2	17334000
GKQDLEIQGPR	Unmodified	1239.66	0.657149	Q9Y2L5	TRAPPC8	Trafficking protein particle complex subunit 8	yes	yes	0	0	1	44.261	44.261	3	2.8958e-05	15358	123.84	109.84	53690	26975	37489	36911	39588	35644	35032	35598	39515	37102	50167	25523	39221	37047	40387	36101	35833	36234	38481	36075	1	1	1	1	1	1	1	1	1	1	5613700
GKQEAQDK	Unmodified	902.446	0.445759	Q15811	ITSN1	Intersectin-1	yes	yes	0	0	1	24.372	24.372	3	0.013828	6334	98.055	58.345	33938	30005	63018	71476	64663	58386	61887	62129	61102	51518	31895	28590	62131	70180	66062	59842	62814	62639	59815	50556	1	1	1	1	1	1	1	1	1	1	9982300
GKSDENEDPSVVGEFK	Unmodified	1735.79	0.790073	Q9NZM1	MYOF	Myoferlin	yes	yes	0	0	1	56.998	56.998	3	2.8159e-16	21100	151.41	134.53	85435	52596	58845	69925	65552	56620	66325	59572	63995	53947	79824	49752	61688	70018	66852	58049	67098	60236	62709	52739	1	1	1	1	1	1	1	1	1	1	30287000
GKSEAGK	Unmodified	675.355	0.355153	P26583	HMGB2	High mobility group protein B2	yes	yes	0	0	1	23.774	23.774	3	0.0522	5684	83.005	19.519	299440	153520	210620	234860	211650	190030	207940	189970	199430	160250	279800	145420	220070	233800	216950	194580	210630	192160	195470	157140	1	1	1	1	1	1	1	1	1	1	21602000
GKSPQTPELVEALAFR	Unmodified	1741.94	0.936284	Q9NZB2	FAM120A	Constitutive coactivator of PPAR-gamma-like protein 1	yes	yes	0	0	1	76.607	76.607	3	0.0034219	29002	64.507	50.35	0	0	0	0	0	0	0	0	0	0	0	0	0	0	0	0	0	0	0	0	0	0	0	0	0	0	0	0	0	0	0
GKSTEEARK	Unmodified	1004.53	0.525072	P06744;CON__Q3ZBD7	GPI	Glucose-6-phosphate isomerase	no	no	0	0	2	20.677	20.677	4	0.05291	4312	53.683	12.696	539550	25905	5216.4	16465	21707	20058	23025	24467	32602	28792	502400	24387	41340	17441	22314	20189	23526	24802	31512	27879	1	1	1	1	1	1	1	1	1	1	7280500
GKTEAAIK	Unmodified	816.471	0.470518	Q9BZQ8	FAM129A	Protein Niban	yes	yes	0	0	1	36.115	36.115	3	0.024209	10565	85.731	31.181	61083	33814	38265	47509	43348	39281	40798	35629	39189	34385	57053	32002	40494	47477	44100	40072	41414	36346	38409	33529	1	1	1	1	1	1	1	1	1	1	5881800
GKTEQQTADQLLAR	Unmodified	1557.81	0.811084	P11047	LAMC1	Laminin subunit gamma-1	yes	yes	0	0	1	47.437	47.437	3	9.1112e-10	16767	112.96	87.896	0	0	0	0	0	0	0	0	0	0	0	0	0	0	0	0	0	0	0	0	0	0	0	0	0	0	0	0	0	0	0
GKTMADSSYNLEVQNILSFLK	Oxidation (M)	2373.19	0.188612	Q96AC1	FERMT2	Fermitin family homolog 2	yes	yes	0	1	1	108.39	108.39	3	0.00037556	43434	66.325	44.726	4766.7	3901.9	4478.5	4650.1	5020.4	3999.4	7159.4	4888.3	7699.7	4584.9	4459.2	3687.4	4578.9	4685.6	5170.4	4101.6	7166	4917.7	7511.7	4475.8	1	1	1	1	1	1	1	1	1	1	1233900
GKTPEEIR	Unmodified	928.498	0.497795	P63208	SKP1	S-phase kinase-associated protein 1	yes	yes	0	0	1	30.853	30.853	3	0.010882	9983	98.233	59.93	240630	302820	337240	363140	381430	350480	374750	356410	382300	374220	225630	286190	336910	366690	388010	355160	380210	362570	373750	363760	2	2	2	2	2	2	2	2	2	2	36433000
GKVEEVELPVEK	Unmodified	1354.73	0.734396	Q99873;Q9NR22	PRMT1;PRMT8	Protein arginine N-methyltransferase 1;Protein arginine N-methyltransferase 8	yes	no	0	0	1	60.807	60.807	3	4.9115e-05	22467	111.3	64.039	57190	175310	219060	256750	263600	214350	242710	246780	240410	245260	54275	165990	212410	256190	266680	219860	246850	249290	235320	238890	1	1	1	1	1	1	1	1	1	1	60472000
GKVPITYLELLN	Unmodified	1358.78	0.780953	Q9Y371	SH3GLB1	Endophilin-B1	yes	yes	0	0	1	99.115	99.115	3	2.2036e-05	39195	97.214	81.323	0	0	0	0	0	0	0	0	0	0	0	0	0	0	0	0	0	0	0	0	0	0	0	0	0	0	0	0	0	0	0
GKWNEQFDR	Unmodified	1178.55	0.54687	P50452	SERPINB8	Serpin B8	yes	yes	0	0	1	46.03	46.03	3	0.0063777	15756	99.973	62.829	57135	38713	40650	57827	48013	43361	48742	42404	43402	41474	53389	36662	42523	57540	48802	44610	49204	43117	42681	40421	1	1	1	1	1	1	1	1	1	1	7152600
GLAAEDSGGDSK	Unmodified	1105.49	0.488746	P41227	NAA10	N-alpha-acetyltransferase 10	yes	yes	0	0	0	41.053	41.053	2	1.5863e-18	14672	219.5	185.5	8825	59131	61494	67172	63975	59121	59880	62435	69542	73777	8504.8	55859	59011	67879	65267	60296	61128	63670	67651	71428	1	1	1	1	1	1	1	1	1	1	8317000
GLAAGDAIAEIR	Unmodified	1155.62	0.624786	Q9BVJ7	DUSP23	Dual specificity protein phosphatase 23	yes	yes	0	0	0	65.9	65.9	2	9.6082e-09	25901	170.72	123.82	9922.9	18007	19812	20665	17894	16537	19144	20066	20541	24006	9332	17012	19451	20834	18479	17035	19374	20358	20041	23233	1	1	1	1	1	1	1	1	1	1	2622700
GLAAHYFFPR	Unmodified	1177.6	0.603263	O00203	AP3B1	AP-3 complex subunit beta-1	yes	yes	0	0	0	61.708	61.708	3	2.7909e-06	22221	160.88	139.98	17403	17596	16106	18825	19144	19592	21816	16812	19011	19491	16280	16614	16499	19154	19500	19693	21899	17303	18714	18882	1	1	1	1	1	1	1	1	1	1	12148000
GLAALVR	Unmodified	698.444	0.443909	Q9NVE7	PANK4	Pantothenate kinase 4	yes	yes	0	0	0	56.725	56.725	2	0.0032523	20593	120.76	36.146	0	0	0	0	0	0	0	0	0	0	0	0	0	0	0	0	0	0	0	0	0	0	0	0	0	0	0	0	0	0	0
GLAEVQQDGEAEEGATSDGEK	Unmodified	2118.92	0.918915	Q02952	AKAP12	A-kinase anchor protein 12	yes	yes	0	0	0	56.387	56.387	3	4.6022e-18	21477	139.11	129.7	6440.7	4580.5	6609.9	7175.8	6463.5	7135.9	7113.3	6484.5	8269.6	6122	6027.9	4340	6705.8	7167.9	6655.4	7199.4	7207.4	6610	8044.5	5974.9	1	1	1	1	1	1	1	1	1	1	7090800
GLAGAVSELLR	Unmodified	1084.62	0.624058	Q9Y490	TLN1	Talin-1	yes	yes	0	0	0	89.59	89.59	2	0.0019032	35022	101.25	77.696	22926	21114	26433	30870	27867	23334	25971	27619	27923	25981	21470	19991	26653	30748	28433	24114	26457	27823	27242	25360	1	1	1	1	1	1	1	1	1	1	182940000
GLAGEVGNK	Unmodified	843.445	0.445031	P12110	COL6A2	Collagen alpha-2(VI) chain	yes	yes	0	0	0	46.662	46.662	2	0.0035405	16431	137.42	70.995	45004	54978	68206	73961	73330	68367	74329	72771	85507	72265	42222	52012	67845	74217	74886	69534	75565	73748	83212	70389	1	1	1	1	1	1	1	1	1	1	11231000
GLAGFAR	Unmodified	690.381	0.381309	Q6ZS17;Q9Y4F9	FAM65A;FAM65B	Protein FAM65A;Protein FAM65B	no	no	0	0	0	49.479	49.479	2	0.020889	17709	117.54	52.207	30894	60218	62075	58866	64781	65108	69339	66858	78765	75902	29056	56823	61045	60291	66338	65517	70291	68166	76686	73582	1	1	1	1	1	1	1	1	1	1	4744200
GLAGLGDVAEVRK	Unmodified	1283.72	0.719749	P11216	PYGB	Glycogen phosphorylase, brain form	yes	yes	0	0	1	62.196	62.196	3	8.0343e-06	23060	111.96	85.174	156970	22365	27682	37915	31459	30439	37016	37190	35497	38379	146280	21209	36856	37596	32396	31355	37196	37526	34793	37330	1	1	1	1	1	1	1	1	1	1	3697200
GLAHAIR	Unmodified	736.434	0.434407	P21266;P09488;Q03013	GSTM3;GSTM1;GSTM4	Glutathione S-transferase Mu 3;Glutathione S-transferase Mu 1;Glutathione S-transferase Mu 4	no	no	0	0	0	25.658	25.658	2	0.021588	7639	116.12	79.464	46083	42554	47491	54440	53756	49142	50693	51502	53036	50068	43130	40239	48263	54724	54655	50031	51571	52194	51797	48809	1	1	1	1	1	1	1	1	1	1	4427800
GLAHYLK	Unmodified	800.454	0.454474	Q96EI5	TCEAL4	Transcription elongation factor A protein-like 4	yes	yes	0	0	0	47.901	47.901	3	0.027229	15962	72.021	44.496	51468	46906	41389	67337	50220	43619	49013	47715	45852	52242	48115	44403	42864	66952	50921	45511	49631	48454	44990	50707	1	1	1	1	1	1	1	1	1	1	4572400
GLAILSETEFLSCANDASIR	Unmodified	2166.06	0.0626832	Q9Y263	PLAA	Phospholipase A-2-activating protein	yes	yes	0	0	0	104.47	104.47	3	1.0986e-31	42133	171.72	139.38	3388.5	4449.8	3141	4569.5	3705.4	3442.4	2170.1	2895.3	5112.6	5527.7	3169.8	4200.4	3216.9	4629.4	3736.9	3528.4	2352.3	3052.3	4883.6	5286.5	1	1	1	1	1	1	1	1	1	1	3260600
GLAITFVSDENDAK	Unmodified	1478.73	0.725288	Q13838;O00148	DDX39B;DDX39A	Spliceosome RNA helicase DDX39B;ATP-dependent RNA helicase DDX39A	yes	no	0	0	0	81.258	81.258	2;3	7.7928e-46	31661	336.34	301.61	146530	78514	80352	99332	106330	86619	103950	91712	104820	86954	136810	74236	86457	99832	107490	88396	105450	92833	102530	84849	3	3	3	3	3	3	3	3	3	3	43055000
GLALALFGGEPK	Unmodified	1171.66	0.660109	P49736	MCM2	DNA replication licensing factor MCM2	yes	yes	0	0	0	96.244	96.244	3	0.0069711	37932	69.01	51.279	7277.1	6357.1	8375.3	9518.7	8481.7	7607.6	11572	8270	7800.2	10725	6814.9	6020.4	8441.4	9481.7	8750.6	7813.2	11474	8453.6	7784.1	10354	1	1	1	1	1	1	1	1	1	1	1797900
GLALDGK	Unmodified	672.381	0.38064	P49407;P36575;P32121	ARRB1;ARR3;ARRB2	Beta-arrestin-1;Arrestin-C;Beta-arrestin-2	yes	no	0	0	0	53.682	53.682	2	0.019729	19384	119.89	0	58558	53206	59356	71168	68108	57484	67329	62790	71438	61824	54801	50332	60398	71240	69283	59002	68365	63546	69731	60239	1	1	1	1	1	1	1	1	1	1	151290000
GLALDLEDGNFLK	Unmodified	1403.73	0.729645	Q5TFE4	NT5DC1	5'-nucleotidase domain-containing protein 1	yes	yes	0	0	0	100.02	100.02	2	5.2406e-14	39606	202.16	145.6	39771	26792	27559	35011	40984	32088	39136	37370	42240	43962	37160	25339	29009	35172	41186	32734	39825	37950	41204	42568	1	1	1	1	1	1	1	1	1	1	7952400
GLALGIAK	Unmodified	741.475	0.474875	P48637	GSS	Glutathione synthetase	yes	yes	0	0	0	67.463	67.463	2	0.019243	24802	105.27	30.752	166750	127630	163130	173990	167530	158060	181370	159840	177010	166850	156020	120760	166130	174430	171820	160710	182980	162610	173370	162220	2	2	2	2	2	2	2	2	2	2	21804000
GLALSNSDVIR	Unmodified	1143.62	0.624786	Q9Y5K5	UCHL5	Ubiquitin carboxyl-terminal hydrolase isozyme L5	yes	yes	0	0	0	59.911	59.911	2	9.147e-18	23151	232.72	154.57	46919	42870	39692	45460	52766	43772	53420	49874	54022	53224	43872	40477	41004	46195	53330	44497	54109	50518	52832	51707	1	1	1	1	1	1	1	1	1	1	8846000
GLAPDLPEDLYHLIK	Unmodified	1692.91	0.908672	P62277	RPS13	40S ribosomal protein S13	yes	yes	0	0	0	103.01	103.01	3	2.7591e-27	40887	194.48	151.09	27666	45956	39209	52160	45314	38604	54702	46637	47347	40247	25943	43413	39163	52541	46271	39979	54773	46828	46622	39426	1	1	1	1	1	1	1	1	1	1	123070000
GLAPEVADR	Unmodified	926.482	0.482145	P12081;P49590	HARS;HARS2	Histidine--tRNA ligase, cytoplasmic;Probable histidine--tRNA ligase, mitochondrial	yes	no	0	0	0	44.88	44.88	2	7.5754e-06	16358	193.29	122.16	102880	103410	112020	123190	122520	110660	130950	112360	125050	110730	96315	97725	113400	124240	125140	112610	132120	114080	122590	107890	1	1	1	1	1	1	1	1	1	1	39009000
GLATFCLDK	Unmodified	1023.51	0.505917	O00264;O15173	PGRMC1;PGRMC2	Membrane-associated progesterone receptor component 1;Membrane-associated progesterone receptor component 2	yes	no	0	0	0	76.241	76.241	2	0.0001788	28862	183.65	113.65	11873	40692	32734	42529	66540	59477	61390	53100	56166	62731	11208	38416	32320	43682	65967	59027	62303	54578	55165	60735	1	1	1	1	1	1	1	1	1	1	4472800
GLATSLQNDLQEVPK	Unmodified	1611.85	0.8468	Q8N0X7	SPG20	Spartin	yes	yes	0	0	0	81.775	81.775	3	3.4291e-27	31931	192.39	177.98	9149.7	15015	17395	21201	21322	20082	19042	24218	19679	23498	8600.7	14212	17181	21242	21548	20468	19419	24402	19228	22908	1	1	1	1	1	1	1	1	1	1	6556200
GLATVIR	Unmodified	728.454	0.454474	Q7KZF4	SND1	Staphylococcal nuclease domain-containing protein 1	yes	yes	0	0	0	50.923	50.923	2	0.015718	18321	129.96	60.571	180250	149680	158330	174480	167750	161830	189850	168400	184280	171320	168570	141430	162540	176280	171970	164460	191140	170960	180530	166720	1	1	1	1	1	1	1	1	1	1	36760000
GLAVFISDIR	Unmodified	1089.62	0.618244	O95782;O94973	AP2A1;AP2A2	AP-2 complex subunit alpha-1;AP-2 complex subunit alpha-2	no	no	0	0	0	93.074	93.074	2	7.904e-06	36428	190.51	115.77	57530	42925	37286	46088	51416	44345	50140	47927	53572	49305	53741	40532	39444	46801	51867	45016	50955	48594	52278	47962	1	1	1	1	1	1	1	1	1	1	19546000
GLAVNMVDSK	Oxidation (M)	1048.52	0.522295	Q9NUU7;Q9UMR2	DDX19A;DDX19B	ATP-dependent RNA helicase DDX19A;ATP-dependent RNA helicase DDX19B	yes	no	0	1	0	51.174	51.174	2	0.00074982	18474	109.44	68.414	8917.6	28452	50596	92691	93311	92121	96429	91515	93102	90784	8540	27274	49199	90775	93047	93142	97459	93026	91228	88432	2	2	2	2	2	2	2	2	2	2	11664000
GLAYGLYLR	Unmodified	1024.57	0.570566	Q9GZP4	PITHD1	PITH domain-containing protein 1	yes	yes	0	0	0	75.692	75.692	2	0.001008	28598	132.94	82.902	45446	33493	37640	39224	40053	36495	38329	39561	35422	35856	42491	31648	38817	39622	40873	37121	38838	39951	34775	35051	1	1	1	1	1	1	1	1	1	1	7858400
GLAYVCHQR	Unmodified	1102.53	0.534197	P47897	QARS	Glutamine--tRNA ligase	yes	yes	0	0	0	33.741	33.741	3	9.7427e-05	10639	125.81	101.78	40769	52630	45294	60981	63891	54947	58237	64175	67925	72222	38172	49725	45983	61590	64251	56114	59538	65059	66069	70035	2	2	2	2	2	2	2	2	2	2	4324600
GLCAIAQAESLR	Unmodified	1287.66	0.66052	P23396	RPS3	40S ribosomal protein S3	yes	yes	0	0	0	67.362	67.362	2;3	1.9515e-11	25736	180.67	139.95	23740	91542	78861	71281	86987	91912	140800	153020	172440	169370	22474	86262	76575	74410	90059	93320	140940	153220	167440	164330	3	3	3	3	3	3	3	3	3	3	88492000
GLCEKPLASAAAK	Unmodified	1314.7	0.696571	Q9Y5L0	TNPO3	Transportin-3	yes	yes	0	0	0	51.562	51.562	3	1.4319e-08	17630	127.36	103.52	23241	27118	23239	34625	38941	42519	45343	36083	41135	42579	21748	25642	23829	35072	39111	42382	45519	37183	40417	41225	1	1	1	1	1	1	1	1	1	1	4408800
GLCESVVEADLVEALEK	Unmodified	1859.92	0.918645	Q8WVV9	HNRNPLL	Heterogeneous nuclear ribonucleoprotein L-like	yes	yes	0	0	0	112.45	112.45	3	5.0792e-06	45918	94.461	83.976	1455.3	2182.4	3324.3	2095.9	1393	3204	2747.5	3731.2	4971.1	2891.9	1370.6	2059.2	3228.6	2169.5	1584.7	3191	2779.3	3741.4	4774.1	2846.8	1	1	1	1	1	1	1	1	1	1	445810
GLCGMGGPR	Oxidation (M)	919.4	0.400406	O95865	DDAH2	N(G),N(G)-dimethylarginine dimethylaminohydrolase 2	yes	yes	0	1	0	29.477	29.477	2	0.010234	9434	78.445	68.261	2457.6	4256.6	5025.2	5661.7	9960.4	11416	12557	13102	10415	13209	2311.8	4026.5	5001	5827.9	9963.5	11265	12540	13242	10276	12859	1	1	1	1	1	1	1	1	1	1	2569700
GLCGMGGPR	Unmodified	903.405	0.405491	O95865	DDAH2	N(G),N(G)-dimethylarginine dimethylaminohydrolase 2	yes	yes	0	0	0	41.961	41.961	2	0.011748	15033	94.777	80.853	7997.2	29345	39993	34984	27413	12609	18494	16461	17022	18549	7633.4	27732	38343	34844	28577	14082	19125	16619	16715	17986	1	1	1	1	1	1	1	1	1	1	2833700
GLCGSCNKPIAGQVVTALGR	Unmodified	2057.05	0.0510131	O43294	TGFB1I1	Transforming growth factor beta-1-induced transcript 1 protein	yes	yes	0	0	0	66.11	66.11	3	1.5761e-60	24213	238.63	215.46	8322.9	31710	44738	55766	57711	54160	64144	60165	62623	72661	7958.9	30085	43206	55445	58462	54992	64640	61274	61333	70299	1	1	1	1	1	1	1	1	1	1	16475000
GLCTDYRPSLEGR	Unmodified	1522.72	0.719826	Q9H270	VPS11	Vacuolar protein sorting-associated protein 11 homolog	yes	yes	0	0	0	49.87	49.87	3	0.049212	18633	47.815	27.352	7887.1	15176	14311	16936	17468	15349	17076	22088	21343	24175	7410.7	14334	14158	17140	17709	15775	17436	22204	20710	23465	1	1	1	1	1	1	1	1	1	1	7600400
GLDDDRGPR	Unmodified	999.473	0.473371	Q14152	EIF3A	Eukaryotic translation initiation factor 3 subunit A	yes	yes	0	0	1	24.548	24.548	3	0.0028318	7186	110.87	89.499	48427	45739	41364	62016	57081	52680	60978	54588	60423	59916	45284	43274	42727	62102	57669	53820	61580	55568	59142	58151	2	2	2	2	2	2	2	2	2	2	7414800
GLDDDRGPWR	Unmodified	1185.55	0.552684	Q14152	EIF3A	Eukaryotic translation initiation factor 3 subunit A	yes	yes	0	0	1	45.615	45.615	3	5.1828e-06	16706	163.38	135.9	54297	57073	51286	66942	66997	59534	71805	60930	61020	68046	50796	53929	52542	67551	67813	60629	72227	62094	60139	66002	1	1	1	1	1	1	1	1	1	1	15810000
GLDEDRGSWR	Unmodified	1189.55	0.547599	Q14152	EIF3A	Eukaryotic translation initiation factor 3 subunit A	yes	yes	0	0	1	39.415	39.415	3	0.01027	13925	76.416	49.301	123280	9434.5	6143.8	13041	12301	11168	14448	12929	17280	13506	114810	8927.7	14179	13050	12519	11438	14612	13079	16793	13131	1	1	1	1	1	1	1	1	1	1	2444900
GLDFSDR	Unmodified	808.372	0.371532	Q13561	DCTN2	Dynactin subunit 2	yes	yes	0	0	0	52.553	52.553	2	0.014016	19846	143.85	65.409	136600	128120	130490	151760	139890	124530	144600	143600	149810	141020	127800	121070	133170	152820	142980	127880	146420	144990	146370	137420	1	1	1	1	1	1	1	1	1	1	58813000
GLDGAVDMGAR	Unmodified	1060.5	0.497143	Q8IZ83	ALDH16A1	Aldehyde dehydrogenase family 16 member A1	yes	yes	0	0	0	53.498	53.498	2	5.0104e-07	20326	150.27	105.87	36129	21849	21333	22516	4589.2	5319.8	5715.1	5788.2	7630.7	6066.1	33740	20625	22457	22536	5786.8	6341.5	5788.6	5870.6	7388.8	5897	1	1	1	1	1	1	1	1	1	1	3190700
GLDGIPFTVDATSQIHCIEDFHR	Unmodified	2627.24	0.243835	Q15654	TRIP6	Thyroid receptor-interacting protein 6	yes	yes	0	0	0	90.13	90.13	4	6.2512e-50	35653	195.53	183.79	6412.3	6297.5	7895.6	11654	9809.6	8270	10089	7851.2	8379.9	12299	6007.4	5978.5	7951.7	11497	9937.7	8536.9	10162	8141.6	8268	11814	1	1	1	1	1	1	1	1	1	1	12799000
GLDHDFGPSR	Unmodified	1099.5	0.504671	Q9UDY2	TJP2	Tight junction protein ZO-2	yes	yes	0	0	0	39.998	39.998	3	0.00038013	14217	97.456	72.07	15781	18453	18074	23263	24442	18844	23938	22913	24132	23117	14778	17447	18302	23351	24652	19397	24283	23107	23603	22504	1	1	1	1	1	1	1	1	1	1	5125400
GLDIAMTDMCPGEK	2 Oxidation (M)	1568.65	0.652065	Q9Y680	FKBP7	Peptidyl-prolyl cis-trans isomerase FKBP7	yes	yes	0	2	0	58.802	58.802	3	1.2849e-10	22616	127.79	117.74	2730.1	6286.7	8466.7	9161.9	17307	35828	42524	43203	47737	50398	2581.7	5952.1	8338.2	9799.1	17851	34929	42018	43800	46497	48814	1	1	1	1	1	1	1	1	1	1	12999000
GLDIAMTDMCPGEK	Unmodified	1536.66	0.662236	Q9Y680	FKBP7	Peptidyl-prolyl cis-trans isomerase FKBP7	yes	yes	0	0	0	80.952	80.952	3	0.014622	31588	56.147	43.38	22254	12719	15720	20970	12416	7399.5	10118	8668.4	9476.2	10023	20794	12058	16374	20595	12880	8263.4	10344	8795.2	9297.6	9711.1	1	1	1	1	1	1	1	1	1	1	2635900
GLDISNVR	Unmodified	872.472	0.47158	O15523	DDX3Y	ATP-dependent RNA helicase DDX3Y	yes	yes	0	0	0	51.702	51.702	2	0.0023179	19434	142.08	97.963	0	0	0	0	0	0	0	0	0	0	0	0	0	0	0	0	0	0	0	0	0	0	0	0	0	0	0	0	0	0	0
GLDIYVWR	Unmodified	1020.54	0.539266	Q13045	FLII	Protein flightless-1 homolog	yes	yes	0	0	0	85.642	85.642	2	0.004471	33657	140.98	91.394	28413	41142	43048	46251	48210	43564	47358	43694	51614	45345	26657	38863	42845	46829	49075	44191	48139	44460	50329	44096	1	1	1	1	1	1	1	1	1	1	12177000
GLDLGGR	Unmodified	686.371	0.371138	Q09666	AHNAK	Neuroblast differentiation-associated protein AHNAK	yes	yes	0	0	0	46.567	46.567	2	0.01505	16971	138.25	56.382	700380	466310	727490	821630	843560	749630	837580	811360	892330	868420	655530	442420	739210	815730	857710	763360	850400	823670	870870	843580	4	4	4	4	4	4	4	4	4	4	134100000
GLDLLEK	Unmodified	786.449	0.448719	P78318	IGBP1	Immunoglobulin-binding protein 1	yes	yes	0	0	0	75.638	75.638	2	0.027248	28545	111.82	30.032	74525	98251	99505	79699	103420	60459	60625	63096	66214	60372	69856	92605	99525	81972	104680	62250	63626	63925	64560	58889	1	1	1	1	1	1	1	1	1	1	9978500
GLDNKNPK	Unmodified	884.472	0.47158	Q14008	CKAP5	Cytoskeleton-associated protein 5	yes	yes	0	0	1	36.541	36.541	3	0.065285	10835	65.038	28.704	20114	13799	14453	18225	18956	15082	17369	15285	18416	16060	18795	13052	15131	18263	19133	15426	17702	15552	17976	15610	1	1	1	1	1	1	1	1	1	1	4189400
GLDNLYK	Unmodified	821.428	0.428318	Q9NV70	EXOC1	Exocyst complex component 1	yes	yes	0	0	0	60.273	60.273	2	0.016383	22209	126.67	29.596	52978	34862	37085	51498	49889	41914	44581	42411	48369	49288	49502	33011	38931	51343	50274	42915	45525	43305	47172	47745	1	1	1	1	1	1	1	1	1	1	5467000
GLDTLVESIR	Unmodified	1101.6	0.602988	O95999	BCL10	B-cell lymphoma/leukemia 10	yes	yes	0	0	0	83.237	83.237	2	0.000122	32599	148.14	118.33	26544	57339	62616	67269	57987	46748	56116	57249	51890	56511	25008	54180	61171	67577	59597	48660	56830	57680	50941	55057	1	1	1	1	1	1	1	1	1	1	9594800
GLDVDSLVIEHIQVNK	Unmodified	1777.96	0.957413	A0A0A6YYL6;P18621	RPL17-C18orf32;RPL17	60S ribosomal protein L17	yes	no	0	0	0	88.457	88.457	3;4	2.8615e-39	34305	235.22	210.95	138560	134670	146660	188080	185550	160710	190190	167900	176900	173660	129700	127450	149050	188120	187900	164160	192110	170520	173620	168890	5	5	5	5	5	5	5	5	5	5	60298000
GLDVEDVK	Unmodified	873.444	0.444362	P17844;Q92841	DDX5;DDX17	Probable ATP-dependent RNA helicase DDX5;Probable ATP-dependent RNA helicase DDX17	no	no	0	0	0	59.765	59.765	2	0.0040951	23084	145.63	89.62	98071	116600	121310	148750	144900	130680	154850	145030	159700	140260	91882	110250	122070	149460	147340	133470	156550	146600	156060	136760	1	1	1	1	1	1	1	1	1	1	17874000
GLDVPQVSLIINYDLPNNR	Unmodified	2139.13	0.132418	P38919	EIF4A3	Eukaryotic initiation factor 4A-III;Eukaryotic initiation factor 4A-III, N-terminally processed	yes	yes	0	0	0	106.44	106.44	3	1.2755e-11	42487	122.01	114.64	5296.1	4815.1	4303.7	3455.9	5355.3	5709.1	5429.7	4636.7	7322.3	7714.5	4951.3	4535.4	4455.1	3659	5436.8	5619.5	5549.2	4861	7088	7399.7	1	1	1	1	1	1	1	1	1	1	5457500
GLDYEGGGCR	Unmodified	1082.45	0.445107	O60568	PLOD3	Procollagen-lysine,2-oxoglutarate 5-dioxygenase 3	yes	yes	0	0	0	41.204	41.204	2	2.3867e-05	14724	150.36	117.58	9812.9	16501	20696	29689	35166	35780	38348	37051	40634	42891	9233.6	15660	20499	29657	35238	35866	38763	37788	39665	41553	1	1	1	1	1	1	1	1	1	1	4030400
GLDYGGVAR	Unmodified	906.456	0.45593	Q96PU5;P46934	NEDD4L;NEDD4	E3 ubiquitin-protein ligase NEDD4-like;E3 ubiquitin-protein ligase NEDD4	no	no	0	0	0	47.3	47.3	2	0.00059287	17514	141.52	83.959	9819.5	40334	36464	44900	45389	39874	46751	44097	49254	47809	9313.7	38096	35398	45429	45981	40694	47370	44745	48090	46421	1	1	1	1	1	1	1	1	1	1	8848900
GLEANAPAFDR	Unmodified	1159.56	0.562186	O15056	SYNJ2	Synaptojanin-2	yes	yes	0	0	0	54.848	54.848	2	0.011326	20956	79.86	46.861	20753	26082	28456	31102	34895	39812	42037	43108	50591	43986	19456	24649	28494	31642	35579	39848	42481	43692	49154	42802	1	1	1	1	1	1	1	1	1	1	5388700
GLEAPSGQQHR	Unmodified	1178.58	0.579233	Q13459	MYO9B	Unconventional myosin-IXb	yes	yes	0	0	0	24.745	24.745	3	0.0051389	7335	74.306	47.344	23872	52357	58401	61944	75428	65884	73138	65648	65109	73707	22501	49476	57275	62733	76136	66379	73993	66996	64028	71481	2	2	2	2	2	2	2	2	2	2	3326100
GLECLVSILK	Unmodified	1130.64	0.636931	Q9Y6D6;Q9Y6D5	ARFGEF1;ARFGEF2	Brefeldin A-inhibited guanine nucleotide-exchange protein 1;Brefeldin A-inhibited guanine nucleotide-exchange protein 2	no	no	0	0	0	105.22	105.22	2	0.0040264	42018	112.84	53.042	26986	10247	8542.8	12098	11375	11959	11137	10123	12273	10648	25166	9683.1	9957.5	12232	11521	12051	11326	10392	11963	10350	1	1	1	1	1	1	1	1	1	1	2048700
GLEDLHLDER	Unmodified	1195.58	0.583315	Q96Q15	SMG1	Serine/threonine-protein kinase SMG1	yes	yes	0	0	0	56.278	56.278	3	0.00049932	21553	78.653	66.076	0	0	0	0	0	0	0	0	0	0	0	0	0	0	0	0	0	0	0	0	0	0	0	0	0	0	0	0	0	0	0
GLEDNQGGQYESWNYYR	Unmodified	2077.88	0.876597	Q8IXB1	DNAJC10	DnaJ homolog subfamily C member 10	yes	yes	0	0	0	70.01	70.01	2	3.8479e-07	27741	84.718	78.746	0	0	0	0	0	0	0	0	0	0	0	0	0	0	0	0	0	0	0	0	0	0	0	0	0	0	0	0	0	0	0
GLEDPSQVVR	Unmodified	1098.57	0.566937	Q8TEX9	IPO4	Importin-4	yes	yes	0	0	0	52.996	52.996	2	4.9035e-07	19983	178.55	139.77	31441	32347	37940	32814	35632	32012	37797	34611	35414	31867	29452	30531	38100	33437	36703	32471	38127	34972	34746	31132	2	2	2	2	2	2	2	2	2	2	5429500
GLEDSYEGR	Unmodified	1024.45	0.446153	Q8NHP8	PLBD2	Putative phospholipase B-like 2;Putative phospholipase B-like 2 32 kDa form;Putative phospholipase B-like 2 45 kDa form	yes	yes	0	0	0	42.07	42.07	2	0.00073088	14865	154.49	125.98	8424.2	13788	14951	13509	10593	14148	14646	16063	16197	15958	7913.8	13011	14703	13816	11221	14316	14687	16235	15785	15544	1	1	1	1	1	1	1	1	1	1	8065900
GLEEENAQLR	Unmodified	1157.57	0.567665	Q96AQ6	PBXIP1	Pre-B-cell leukemia transcription factor-interacting protein 1	yes	yes	0	0	0	43.572	43.572	2	1.4158e-05	15768	159.58	126.74	14698	8784.7	10223	12786	12368	10255	12844	12340	13625	10621	13733	8317	10720	12752	12572	10560	13012	12392	13300	10406	1	1	1	1	1	1	1	1	1	1	1901900
GLEELVK	Unmodified	786.449	0.448719	O75369	FLNB	Filamin-B	yes	yes	0	0	0	67.234	67.234	2	0.018923	25315	121.52	26.633	172590	156400	163390	185890	180790	154810	185940	167290	170140	161860	161470	147800	166930	187210	184370	158530	187710	169290	167110	157820	2	2	2	2	2	2	2	2	2	2	37042000
GLEESLGMVAQALNR	Oxidation (M)	1602.8	0.803555	Q8WZ82	OVCA2	Ovarian cancer-associated gene 2 protein	yes	yes	0	1	0	91.284	91.284	3	2.6561e-12	35661	137.58	112.36	9103.8	11184	13722	18821	15466	11907	11820	15012	12160	12585	8540.7	10605	13662	18593	15649	12499	12159	15037	11884	12344	1	1	1	1	1	1	1	1	1	1	1782000
GLEEYLEK	Unmodified	979.486	0.486227	Q96L92	SNX27	Sorting nexin-27	yes	yes	0	0	0	74.048	74.048	2	0.053465	28465	93.143	48.748	39106	43101	48437	51536	53982	48155	62105	53585	59323	54400	36639	40733	48684	52010	55180	49005	62459	54241	58156	52945	1	1	1	1	1	1	1	1	1	1	5387400
GLEGERPAR	Unmodified	983.515	0.514842	A0A1W2PQS6;P46783	RPS10	40S ribosomal protein S10	no	no	0	0	0	22.161	22.161	2;3	0.00011919	6071	131.44	91.438	104120	93633	89348	102000	117980	97831	115810	100050	114040	109650	97367	88423	92191	103490	119170	99185	117390	101900	111650	106420	3	3	3	3	3	3	3	3	3	3	113410000
GLEGWEK	Unmodified	817.397	0.397018	P30520	ADSS	Adenylosuccinate synthetase isozyme 2	yes	yes	0	0	0	61.479	61.479	2	0.033441	22707	113.89	39.554	77392	120070	119240	130430	127850	115750	140700	120010	115040	115710	72618	113380	118520	132140	130700	117930	141240	121650	113590	112830	1	1	1	1	1	1	1	1	1	1	27321000
GLEHPLFPK	Unmodified	1036.57	0.570566	O75044	SRGAP2	SLIT-ROBO Rho GTPase-activating protein 2	yes	yes	0	0	0	57.076	57.076	3	0.002884	20111	90.657	60.087	48416	43120	50694	61266	58815	51658	60871	55248	55845	54424	45317	40815	51485	61221	59829	52844	61438	55964	54843	53028	2	2	2	2	2	2	2	2	2	2	3398800
GLEHVTVDDLVAEITPK	Unmodified	1834.97	0.967644	Q9NPA8	ENY2	Transcription and mRNA export factor ENY2	yes	yes	0	0	0	94.537	94.537	3	7.104e-23	37691	164.65	144.81	16032	15504	18421	19003	23951	18612	25366	18530	21176	19715	15013	14656	18638	19175	24232	18834	25518	18877	20888	19155	2	2	2	2	2	2	2	2	2	2	2131100
GLEILAK	Unmodified	742.459	0.45889	Q9Y5A7	NUB1	NEDD8 ultimate buster 1	yes	yes	0	0	0	71.289	71.289	2	0.024059	26595	105.39	19.542	0	0	0	0	0	0	0	0	0	0	0	0	0	0	0	0	0	0	0	0	0	0	0	0	0	0	0	0	0	0	0
GLEISGTFTHR	Unmodified	1216.62	0.620035	P63010	AP2B1	AP-2 complex subunit beta	yes	yes	0	0	0	52.084	52.084	3	3.4994e-12	18440	173.28	151.05	43486	29459	27096	37197	37096	38941	33770	39229	39804	35450	40616	27853	28773	37539	37389	39277	34539	39741	38702	34659	2	2	2	2	2	2	2	2	2	2	10313000
GLEISGTFTR	Unmodified	1079.56	0.561123	Q10567	AP1B1	AP-1 complex subunit beta-1	yes	yes	0	0	0	63.615	63.615	2	3.6841e-10	24001	228.37	197.29	82429	73272	78430	102590	107350	91104	102740	97694	105940	103420	77117	69345	80374	102680	108190	92901	104410	99178	103520	100500	2	2	2	2	2	2	2	2	2	2	16868000
GLELQPQDNNGLCDPYIK	Unmodified	2072.98	0.983705	Q9NZM1	MYOF	Myoferlin	yes	yes	0	0	0	81.806	81.806	3	1.4675e-06	32286	91.457	83.169	8516.7	11203	11920	11541	14994	11415	13667	10829	13046	10727	7985.7	10576	11929	11754	15142	11532	13894	11032	12789	10450	1	1	1	1	1	1	1	1	1	1	11010000
GLELYLDLLSQPCR	Unmodified	1675.86	0.860342	P30711	GSTT1	Glutathione S-transferase theta-1	yes	yes	0	0	0	113.69	113.69	3	0.00015294	45793	74.769	58.025	3907.7	3726	3507.8	3651.3	3125.2	3496.1	3462.7	3979.1	5242.9	2664	3654.9	3516	3587.5	3726.6	3243.1	3555	3540.6	3980.2	5058	2642.3	1	1	1	1	1	1	1	1	1	1	1518200
GLEMDPIDCTPPEYILPGSR	Oxidation (M)	2275.05	0.0500696	O75153	CLUH	Clustered mitochondria protein homolog	yes	yes	0	1	0	88.282	88.282	3	0.001336	35872	57.482	50.88	1019.8	0	0	0	1430.9	0	2388.4	0	0	1385.8	949.54	0	0	0	1397	0	2309	0	0	1298.7	1	0	0	0	1	0	1	0	0	1	849110
GLEPCAISIEVLGAR	Unmodified	1583.83	0.834127	P19174	PLCG1	1-phosphatidylinositol 4,5-bisphosphate phosphodiesterase gamma-1	yes	yes	0	0	0	92.25	92.25	2;3	2.3976e-17	36680	119.96	93.422	13569	18396	18023	17141	21833	18087	21915	19749	22710	23666	12719	17354	18072	17587	22147	18274	22221	20121	22188	22902	2	2	2	2	2	2	2	2	2	2	3080100
GLEPGQEYNVLLTAEK	Unmodified	1759.9	0.89923	P24821	TNC	Tenascin	yes	yes	0	0	0	85.572	85.572	3	4.3505e-28	33735	196.95	167.14	26961	23336	28819	34478	28439	25462	32755	27481	27125	26838	25238	22097	29165	34313	29262	26290	32827	27819	26767	26158	2	2	2	2	2	2	2	2	2	2	5914700
GLEPSPAAVAALPPEVR	Unmodified	1672.91	0.91482	Q9P265	DIP2B	Disco-interacting protein 2 homolog B	yes	yes	0	0	0	78.375	78.375	3	0.00043266	31431	74.428	49.043	0	4227.5	6080.5	5377.9	7383.1	4552	5829.7	6072.8	7075.3	7853.4	0	3997.3	5790.4	5400.4	7443.5	4685.8	6014.8	6158.8	6872.4	7582.4	0	1	1	1	1	1	1	1	1	1	2038700
GLEPVDFQPQAGFAAEGVESGTAFSDINLQEK	Unmodified	3350.59	0.594281	Q9NWV4	C1orf123	UPF0587 protein C1orf123	yes	yes	0	0	0	109.02	109.02	4	0.016111	44252	34.512	27.637	3486.5	8113.9	12931	12897	9977.1	10167	12465	10932	10803	10821	3306.8	7689.1	12472	12814	10447	10448	12465	11072	10637	10541	2	2	2	2	2	2	2	2	2	2	3327900
GLEQLLVGGSHLK	Unmodified	1349.77	0.7667	P12109	COL6A1	Collagen alpha-1(VI) chain	yes	yes	0	0	0	77.008	77.008	3	2.335e-14	29123	165.64	125.21	19388	30875	37493	44388	39243	31542	44914	38086	40158	36450	18227	29228	36921	44196	40215	32763	45105	38356	39483	35554	1	1	1	1	1	1	1	1	1	1	54145000
GLESAFTEK	Unmodified	980.481	0.481476	Q12802	AKAP13	A-kinase anchor protein 13	yes	yes	0	0	0	63.795	63.795	2	0.016714	23807	87.258	44.389	38103	33293	34074	47396	50132	42288	40016	43430	53174	52431	35637	31514	35118	47410	50216	43061	41385	44379	51496	50728	1	1	1	1	1	1	1	1	1	1	3685500
GLESHIK	Unmodified	782.429	0.428653	Q9HAS0	C17orf75	Protein Njmu-R1	yes	yes	0	0	0	37.226	37.226	3	0.0074111	12137	101.64	38.926	41055	40884	43560	54404	52976	44358	51184	45207	48455	41897	38430	38674	44235	54481	53675	45419	51870	45807	47519	40920	1	1	1	1	1	1	1	1	1	1	2910400
GLESLPPLRPQQNPVLPVAGER	Unmodified	2366.31	0.307028	P56192	MARS	Methionine--tRNA ligase, cytoplasmic	yes	yes	0	0	0	76.505	76.505	4	2.4708e-15	29554	123.84	107.41	6991.5	9591.3	8640.5	12999	12034	10949	11098	10657	11451	13661	6550.2	9074.4	8717.3	13015	12105	11175	11299	10942	11189	13193	1	1	1	1	1	1	1	1	1	1	12163000
GLESTTLADKDGEIYCK	Unmodified	1898.89	0.893158	P21291	CSRP1	Cysteine and glycine-rich protein 1	yes	yes	0	0	1	64.934	64.934	3;4	1.0349e-49	24280	241.74	210.76	53244	94334	153460	248210	292590	255530	292450	296750	283670	289410	50294	90040	151100	244360	291260	258960	296070	299480	277910	282090	3	3	3	3	3	3	3	3	3	3	96842000
GLETEGLLR	Unmodified	986.54	0.53966	Q8N392	ARHGAP18	Rho GTPase-activating protein 18	yes	yes	0	0	0	61.226	61.226	2	0.0031673	23576	126.28	88.72	47496	59376	63784	67242	71508	61799	75783	69387	71925	73788	44522	56089	63847	68021	72900	62966	76472	70317	70529	71693	2	2	2	2	2	2	2	2	2	2	9168000
GLETFSQLVWK	Unmodified	1306.69	0.692138	P06865	HEXA	Beta-hexosaminidase subunit alpha	yes	yes	0	0	0	101.78	101.78	2	5.0646e-11	40340	213.8	159.64	38423	34780	35430	42907	39140	35235	47879	43067	38635	36522	35941	32878	36265	43124	40091	36243	47840	43203	38174	35805	1	1	1	1	1	1	1	1	1	1	23974000
GLEVINDYHFR	Unmodified	1361.67	0.672799	Q16666;Q6K0P9	IFI16;PYHIN1	Gamma-interferon-inducible protein 16;Pyrin and HIN domain-containing protein 1	yes	no	0	0	0	65.27	65.27	3	3.9341e-12	24838	199.68	184.29	5928.8	8852	7458.1	9525.9	9010.3	10154	11311	10581	8833	8299.6	5555.2	8358.8	7499.1	9694.9	9188.6	10241	11283	10662	8742.4	8165.6	1	1	1	1	1	1	1	1	1	1	9341100
GLEVTAYSPLGSSDR	Unmodified	1550.76	0.757651	P14550	AKR1A1	Alcohol dehydrogenase [NADP(+)]	yes	yes	0	0	0	72.439	72.439	2;3	1.5329e-74	27969	378.42	335.7	92131	71671	79898	82995	87522	78365	90663	79873	91582	80788	86157	67716	82137	83911	89365	79514	91732	81147	89569	78637	3	3	3	3	3	3	3	3	3	3	74876000
GLEVTDDSPK	Unmodified	1059.51	0.508419	P49588	AARS	Alanine--tRNA ligase, cytoplasmic	yes	yes	0	0	0	52.692	52.692	2;3	1.5539e-13	19717	228.05	172.37	211830	412590	444330	499630	511120	437090	536260	494130	525830	468650	199320	389960	436960	503220	520070	446770	541840	498800	514910	457300	5	5	5	5	5	5	5	5	5	5	151960000
GLEYLHFMR	Oxidation (M)	1180.57	0.569914	Q13043;Q13188	STK4;STK3	Serine/threonine-protein kinase 4;Serine/threonine-protein kinase 4 37kDa subunit;Serine/threonine-protein kinase 4 18kDa subunit;Serine/threonine-protein kinase 3;Serine/threonine-protein kinase 3 36kDa subunit;Serine/threonine-protein kinase 3 20kDa subunit	no	no	0	1	0	58.562	58.562	3	0.0041882	21413	75.825	63.248	5179.4	15560	14713	13359	11548	9542.7	11809	11090	16048	16123	4891.4	14671	14276	13673	12036	9897.2	12068	11361	15531	15516	1	1	1	1	1	1	1	1	1	1	5609700
GLEYLYLNVHDEDRDDQTR	Unmodified	2350.08	0.082567	Q9Y6G9	DYNC1LI1	Cytoplasmic dynein 1 light intermediate chain 1	yes	yes	0	0	1	65.772	65.772	4	1.0144e-43	25058	205.06	192.02	5491.3	5912	9612.9	8460.1	8002.1	7862.5	11032	10628	10187	8140.6	5157.9	5596.3	9474.2	8468.2	8367.2	8051.3	11009	10595	10002	8018.2	1	1	1	1	1	1	1	1	1	1	37841000
GLEYLYLSVHDEDRDDHTR	Unmodified	2332.07	0.0720023	O43237	DYNC1LI2	Cytoplasmic dynein 1 light intermediate chain 2	yes	yes	0	0	1	62.008	62.008	5	1.2033e-41	23360	157.11	153.04	5827	6632.1	8143.1	12507	7179.1	8541.9	9997.2	9349.3	11864	9076.4	5463.7	6297.8	8109.7	12323	7492.3	8875	10045	9457	11532	8848.5	1	1	1	1	1	1	1	1	1	1	5974800
GLFDDEDEESDLFTEAPQDR	Unmodified	2326.97	0.971345	Q641Q2	FAM21A	WASH complex subunit FAM21A	yes	yes	0	0	0	95.568	95.568	2;3	4.0645e-14	39142	126	118.19	2575	2088.1	2473.6	4153.2	2858.2	2560.1	2683.7	5236.7	2850.4	2235.9	2403.2	1975.1	2526.3	4078.9	2827.6	2744	2732	5102.8	2782.1	2238.3	1	1	2	2	1	2	1	2	1	1	5138000
GLFDDEDEESDLFTEASQDR	Unmodified	2316.95	0.950609	Q9Y4E1	FAM21C	WASH complex subunit FAM21C	yes	yes	0	0	0	97.248	97.248	3	7.7008e-17	39921	132.79	129.5	857.41	1514.9	0	1981.8	1588.7	950.27	1472.4	1090.8	1001.1	1976.1	798.33	1432.8	0	1970.7	1528.9	1021.3	1484.6	1130.4	998.55	1891.9	1	1	0	1	1	1	1	1	1	1	2558400
GLFDEEMNEILTDPSDDTK	Oxidation (M)	2183.94	0.941625	Q15149	PLEC	Plectin	yes	yes	0	1	0	89.666	89.666	2;3	9.1118e-19	36376	142.35	132.01	5618.8	23337	24865	37986	38447	33055	44541	44626	49954	46343	5311.6	22121	24164	37781	38726	33981	44984	44877	48658	45065	3	5	5	5	5	5	5	5	5	5	39037000
GLFDEEMNEILTDPSDDTK	Unmodified	2167.95	0.94671	Q15149	PLEC	Plectin	yes	yes	0	0	0	107.03	107.03	3	7.5887e-19	43524	147.92	138.5	29890	2259.6	6283.8	2612.9	2064.3	1948.4	3236.4	3382.3	3400.6	1723.6	27860	2134.9	7914.7	2629.9	2447.2	2042.7	3227.4	3318.4	3320.6	1739.1	1	1	1	1	1	1	1	1	1	1	2547500
GLFDEYGSK	Unmodified	1014.47	0.465826	P14625;Q58FF3	HSP90B1;HSP90B2P	Endoplasmin;Putative endoplasmin-like protein	yes	no	0	0	0	68.75	68.75	2	0.00052994	25997	147.51	118.36	257280	263410	301230	342200	320160	281900	354950	327940	330170	310910	240960	249120	303500	343120	327760	289470	357290	330650	324040	303380	1	1	1	1	1	1	1	1	1	1	375290000
GLFDEYGSKK	Unmodified	1142.56	0.560789	P14625;Q58FF3	HSP90B1;HSP90B2P	Endoplasmin;Putative endoplasmin-like protein	yes	no	0	0	1	59.57	59.57	3	0.0010485	21255	99.215	75.61	329650	64701	89257	99439	97923	80214	97313	74299	83796	61012	307350	61291	106960	98968	100240	82004	98257	75374	82534	59899	1	1	1	1	1	1	1	1	1	1	26518000
GLFEEAAK	Unmodified	863.439	0.438883	Q8N1F7	NUP93	Nuclear pore complex protein Nup93	yes	yes	0	0	0	61.9	61.9	2	0.0048946	22940	136.16	89.088	47730	38416	40281	57204	56304	47461	50092	46683	54145	53598	44630	36380	41656	57035	56617	48498	51160	47708	52813	51940	1	1	1	1	1	1	1	1	1	1	4252800
GLFGGGAQSLDREELFGESSSGK	Unmodified	2327.1	0.102968	Q5T5C0	STXBP5	Syntaxin-binding protein 5	yes	yes	0	0	1	79.445	79.445	3	1.7745e-41	30887	180.63	171.37	38464	15708	24828	29894	34573	29846	32369	31703	36413	30933	35930	14918	26280	29665	34834	30221	33011	32114	35465	30151	1	1	1	1	1	1	1	1	1	1	4280900
GLFIIDDK	Unmodified	919.501	0.501483	Q06830;Q13162	PRDX1;PRDX4	Peroxiredoxin-1;Peroxiredoxin-4	no	no	0	0	0	84.996	84.996	2	0.0050055	32732	143.85	96.784	196740	385880	438730	451370	425650	364820	468740	430830	413870	385990	185240	364610	429580	454690	437580	375260	471360	433430	407150	377520	2	2	2	2	2	2	2	2	2	2	678570000
GLFIIDDKGILR	Unmodified	1358.79	0.792186	Q06830;Q13162	PRDX1;PRDX4	Peroxiredoxin-1;Peroxiredoxin-4	no	no	0	0	1	87.366	87.366	3	3.722e-10	33867	158.4	131.51	864580	4253	0	6118.6	7504	3932.5	5553.7	5976.3	5696.1	5756.5	804860	4026.2	27304	6082.3	6859.7	4148.1	5724.2	5972.6	5567.5	5613.7	1	1	0	1	1	1	1	1	1	1	31367000
GLFIIDGK	Unmodified	861.496	0.496004	P32119	PRDX2	Peroxiredoxin-2	yes	yes	0	0	0	84.239	84.239	2	0.0046506	32396	138.9	70.473	235150	220270	237100	242070	220580	201370	272290	232480	231780	215960	220060	208030	240670	244770	228290	206610	272300	234330	228410	210910	2	2	2	2	2	2	2	2	2	2	194690000
GLFIIDPNGVIK	Unmodified	1284.74	0.744173	P30048	PRDX3	Thioredoxin-dependent peroxide reductase, mitochondrial	yes	yes	0	0	0	100.84	100.84	2	8.6431e-08	39975	137.95	87.83	0	0	0	0	0	0	0	0	0	0	0	0	0	0	0	0	0	0	0	0	0	0	0	0	0	0	0	0	0	0	0
GLFPASYVQVIR	Unmodified	1348.75	0.750321	Q96RF0	SNX18	Sorting nexin-18	yes	yes	0	0	0	89.29	89.29	2;3	3.5106e-14	34762	157.38	129.2	38403	29340	32939	36029	39628	33156	39562	37715	41258	45651	35911	27734	33937	36301	40232	33792	40132	38377	40299	44165	2	2	2	2	2	2	2	2	2	2	21923000
GLFPDNFVR	Unmodified	1063.55	0.54508	Q96B97	SH3KBP1	SH3 domain-containing kinase-binding protein 1	yes	yes	0	0	0	79.176	79.176	2	0.0088207	30752	121.67	91.11	23968	25389	31357	31971	32379	24848	31148	34045	35572	33592	22463	24005	31393	32068	33102	25747	31738	34163	34626	32729	1	1	1	1	1	1	1	1	1	1	4179400
GLFPFTHVK	Unmodified	1044.58	0.575651	P46109	CRKL	Crk-like protein	yes	yes	0	0	0	69.172	69.172	3	0.00012978	25637	138.78	97.756	44947	41904	41890	57702	48711	42446	48445	45487	42235	46589	42047	39652	42876	57591	49497	43830	48927	46130	41574	45328	1	1	1	1	1	1	1	1	1	1	12986000
GLFSANDWQCK	Unmodified	1324.59	0.587021	O95218	ZRANB2	Zinc finger Ran-binding domain-containing protein 2	yes	yes	0	0	0	77.582	77.582	2	1.497e-07	29460	162.36	133.64	16218	24957	27052	30217	32231	31175	32325	26584	29308	29802	15228	23589	26840	30545	32697	31346	32665	27337	28797	28903	1	1	1	1	1	1	1	1	1	1	4361500
GLFSDEEDSEDLFSSQSASK	Unmodified	2176.93	0.928417	Q641Q2	FAM21A	WASH complex subunit FAM21A	yes	yes	0	0	0	90.194	90.194	3	3.0032e-52	36028	211.12	187.79	27780	13114	21061	20865	23127	21552	20050	23265	26596	27147	25965	12427	21886	20848	23542	21793	20640	23692	25759	26294	3	3	3	3	3	3	3	3	3	3	4336300
GLFSDEEDSEDLFSSQSASNLK	Unmodified	2404.06	0.0554088	Q9Y4E1	FAM21C	WASH complex subunit FAM21C	yes	yes	0	0	0	95.425	95.425	3	5.3906e-29	38379	156.73	142.57	6448.4	2577.7	7141.7	8284.4	6058.6	5698.9	7585.2	6374.3	5588.3	5838.3	6037.5	2470.3	7199	8056.2	6306.7	5921.3	7557.7	6430.8	5548.3	5704.9	1	1	1	1	1	1	1	1	1	1	972200
GLGAEIAK	Unmodified	757.433	0.433404	Q9UBE0	SAE1	SUMO-activating enzyme subunit 1;SUMO-activating enzyme subunit 1, N-terminally processed	yes	yes	0	0	0	53.777	53.777	2	0.011839	19661	126.28	57.102	98630	148320	147920	154860	176710	152460	158270	167200	183000	187290	92526	140020	147430	157570	178940	154630	161910	169910	178050	181640	1	1	1	1	1	1	1	1	1	1	18354000
GLGAGVSK	Unmodified	687.392	0.391539	Q96P48	ARAP1	Arf-GAP with Rho-GAP domain, ANK repeat and PH domain-containing protein 1	yes	yes	0	0	0	44.828	44.828	2	0.016284	15182	108.46	49.48	45725	32282	42133	59715	59972	47779	53849	53014	56640	55394	42772	30647	43304	59035	60256	49094	54928	53719	55306	53856	1	1	1	1	1	1	1	1	1	1	7522500
GLGHQVATDALVAMEK	Oxidation (M)	1654.83	0.834856	Q9Y3I0	RTCB	tRNA-splicing ligase RtcB homolog	yes	yes	0	1	0	55.79	55.79	3	1.3206e-09	20510	123.76	106.27	23050	30878	33601	46746	51234	56801	79080	69038	76494	80028	21619	29246	33680	46996	52125	57174	78719	69956	74948	77528	2	2	2	2	2	2	2	2	2	2	14640000
GLGHQVATDALVAMEK	Unmodified	1638.84	0.839941	Q9Y3I0	RTCB	tRNA-splicing ligase RtcB homolog	yes	yes	0	0	0	71.067	71.067	3	1.1355e-15	27070	140.22	123.59	115000	64872	68559	82500	58444	32361	20086	22652	23549	21480	107390	61340	72671	81975	59657	35243	22282	23439	22901	20960	2	2	2	2	2	2	2	2	2	2	13464000
GLGILSLK	Unmodified	799.517	0.516739	Q92616	GCN1L1	Translational activator GCN1	yes	yes	0	0	0	84.025	84.025	2	0.0045995	32365	150.84	39.829	0	0	0	0	0	0	0	0	0	0	0	0	0	0	0	0	0	0	0	0	0	0	0	0	0	0	0	0	0	0	0
GLGLDDALEPR	Unmodified	1154.59	0.593152	Q9Y230	RUVBL2	RuvB-like 2	yes	yes	0	0	0	70.705	70.705	2	3.988e-05	27852	125.75	107.9	91811	91699	91305	104230	107210	95117	105670	93193	118520	109170	85913	86626	93056	105400	108950	96610	107490	95326	115450	105720	2	2	2	2	2	2	2	2	2	2	48135000
GLGLDESGLAK	Unmodified	1058.56	0.560789	Q9Y265	RUVBL1	RuvB-like 1	yes	yes	0	0	0	67.402	67.402	2	1.3475e-05	25820	132.84	84.882	53882	95504	95987	87070	97188	99754	132760	146030	170590	160830	50619	90078	94765	89638	100520	101310	133830	146750	165380	156070	1	1	1	1	1	1	1	1	1	1	9913200
GLGLEPTALAR	Unmodified	1096.62	0.624058	Q8WZA9	IRGQ	Immunity-related GTPase family Q protein	yes	yes	0	0	0	65.672	65.672	2	1.3111e-12	25026	215.14	151.99	40013	32967	34000	42388	40164	32106	36914	39708	39854	38177	37415	31175	35046	42457	40739	33218	37636	39959	38876	37232	1	1	1	1	1	1	1	1	1	1	5290300
GLGLSPDLIVCR	Unmodified	1298.7	0.701656	Q9NRF8	CTPS2	CTP synthase 2	yes	yes	0	0	0	83.826	83.826	2	7.0848e-11	32834	175.93	128.09	12758	27254	26811	25264	24057	23895	27459	26969	31297	31027	12005	25709	26276	25865	24904	24309	27762	27399	30467	30065	1	1	1	1	1	1	1	1	1	1	4873300
GLGLSPDLVVCR	Unmodified	1284.69	0.686006	P17812	CTPS1	CTP synthase 1	yes	yes	0	0	0	78.351	78.351	2	1.669e-14	30482	202.05	173.54	24470	43468	45091	46001	52781	50265	56054	46638	53051	52521	22995	41040	44554	46889	53673	50486	56554	47762	52028	50929	2	2	2	2	2	2	2	2	2	2	23415000
GLGNQVEVLK	Unmodified	1055.6	0.597509	Q9P265	DIP2B	Disco-interacting protein 2 homolog B	yes	yes	0	0	0	62.887	62.887	2	1.4653e-05	23406	182.39	77.954	16807	20782	26003	28915	28008	24670	28531	29624	29828	26050	15771	19667	25843	28926	28591	25299	28917	29768	29132	25498	1	1	1	1	1	1	1	1	1	1	2794100
GLGPLFK	Unmodified	730.438	0.437761	Q9Y678	COPG1	Coatomer subunit gamma-1	yes	yes	0	0	0	75.531	75.531	2	0.050064	28477	99.511	64.806	119990	79785	104220	114060	119810	103650	121510	108920	120140	108720	112210	75524	107200	114120	121940	105490	122990	110460	117600	105870	1	1	1	1	1	1	1	1	1	1	56255000
GLGSTVQEIDLTGVK	Unmodified	1515.81	0.814438	Q96CN7	ISOC1	Isochorismatase domain-containing protein 1	yes	yes	0	0	0	82.308	82.308	3	2.7702e-05	32171	99.069	84.097	18354	16489	20108	19458	20882	19432	23154	21333	22860	21916	17183	15582	20333	19679	21413	19694	23342	21614	22379	21321	1	1	1	1	1	1	1	1	1	1	8820500
GLGTDDNTLIR	Unmodified	1173.6	0.598966	P09525	ANXA4	Annexin A4	yes	yes	0	0	0	57.07	57.07	2	4.8709e-09	21868	182.24	160.09	104270	163400	173770	171660	172920	158100	194050	174760	192610	182670	97899	154270	171970	174360	177720	161000	195560	177120	188510	177590	1	1	1	1	1	1	1	1	1	1	163480000
GLGTDEDAIISVLAYR	Unmodified	1691.87	0.873015	P09525	ANXA4	Annexin A4	yes	yes	0	0	0	105.43	105.43	2;3	8.3325e-53	42730	335.32	277.97	130650	124530	135870	154180	159560	137030	151570	137450	158680	156740	122290	117720	138070	155170	161950	139480	154140	140310	154970	151930	6	6	6	6	6	6	6	6	6	6	162350000
GLGTDEDSLIEIICSR	Unmodified	1776.86	0.856379	P07355;A6NMY6	ANXA2;ANXA2P2	Annexin A2;Putative annexin A2-like protein	yes	no	0	0	0	102.67	102.67	2;3	1.1366e-59	41620	293.8	245.87	197230	699010	790670	786240	867730	702250	728340	657360	668890	621600	187310	660260	764950	795170	879990	713370	742790	669050	656860	606620	25	28	29	30	29	29	28	28	30	29	2861900000
GLGTDEDSLIEIICSR	Oxidation (C)	1792.85	0.851293	P07355;A6NMY6	ANXA2;ANXA2P2	Annexin A2;Putative annexin A2-like protein	yes	no	1	0	0	99.427	99.427	3	0.063049	40225	64.675	46.536	2886.9	2750.5	4465.8	4614.1	5305.6	3922.1	5766.5	4794.7	5306.7	6498.9	2708.9	2608.1	4444.8	4582	5394.9	4025.3	5807.9	4887.3	5210.8	6266.3	1	1	1	1	1	1	1	1	1	1	2335500
GLGTDEDTIIDIITHR	Unmodified	1767.9	0.900293	P08133	ANXA6	Annexin A6	yes	yes	0	0	0	98.519	98.519	2;3	5.1038e-48	39168	261.27	241.95	80681	55654	64985	77675	78696	60573	77349	67249	84197	76189	75426	52669	67290	77560	79861	62349	78457	68330	82104	73866	7	7	7	7	7	7	6	7	7	7	724340000
GLGTDEDTLIEILASR	Unmodified	1701.88	0.878494	P04083	ANXA1	Annexin A1	yes	yes	0	0	0	110.84	110.84	2;3	5.5956e-76	44859	249.3	224.87	229040	193070	188840	215590	206690	200110	249650	242130	256690	232060	214140	182360	194630	218300	211990	204080	251080	243800	250760	226250	16	17	15	18	18	16	18	17	16	16	1723600000
GLGTDEESILTLLTSR	Unmodified	1703.89	0.894145	P08758	ANXA5	Annexin A5	yes	yes	0	0	0	110.34	110.34	2;3	3.5408e-53	46033	291.57	263.58	603880	553280	541080	572670	614550	544460	564850	520420	588440	582860	564810	522300	555190	582550	624480	551350	575320	531930	574790	565300	16	16	16	16	16	16	16	15	16	16	2194700000
GLGTETAEFAELK	Unmodified	1364.68	0.682361	P30622	CLIP1	CAP-Gly domain-containing linker protein 1	yes	yes	0	0	0	78.458	78.458	2	1.5825e-34	30791	257.8	175.83	56811	54747	63815	72905	69236	60838	66716	69025	66522	66499	53195	51788	64471	73039	70569	62377	67710	69700	65094	64849	2	2	2	2	2	2	2	2	2	2	4363100
GLGTGTLYIAESR	Unmodified	1336.7	0.69868	P54105	CLNS1A	Methylosome subunit pICln	yes	yes	0	0	0	66.796	66.796	3	8.8876e-14	25551	104.59	77.495	0	0	0	0	0	0	0	0	0	0	0	0	0	0	0	0	0	0	0	0	0	0	0	0	0	0	0	0	0	0	0
GLGTRDNTLIR	Unmodified	1214.67	0.673134	P08133	ANXA6	Annexin A6	yes	yes	0	0	1	40.479	40.479	3	0.0021302	14348	89.032	47.031	162640	13961	10743	18707	17734	15807	17413	16097	13576	13526	151480	13207	21196	18741	18015	16147	17554	16267	13438	13266	1	1	1	1	1	1	1	1	1	1	4883900
GLGVEIAK	Unmodified	785.465	0.464704	P22314	UBA1	Ubiquitin-like modifier-activating enzyme 1	yes	yes	0	0	0	61.678	61.678	2	0.0033322	22863	154.31	84.04	943000	844720	899480	1019300	1009400	933610	971540	908500	1069000	1017600	882240	798370	918700	1027800	1027600	947900	988810	928100	1042000	986910	1	1	1	1	1	1	1	1	1	1	167350000
GLHEDLQGVPER	Unmodified	1348.67	0.673527	Q9UEU0	VTI1B	Vesicle transport through interaction with t-SNAREs homolog 1B	yes	yes	0	0	0	43.232	43.232	3	1.5164e-06	15642	122.39	101.61	2358.8	2935.5	3039.9	3305.8	3640.4	2983.3	3384.6	3785.6	3391.8	5809	2210.5	2772.9	3052.4	3343.8	3687.7	3054	3441.6	3875.1	3318.3	5582.7	1	1	1	1	1	1	1	1	1	1	2121100
GLHGEFGLPGPAGPR	Unmodified	1460.75	0.752447	P08123	COL1A2	Collagen alpha-2(I) chain	yes	yes	0	0	0	56.4	56.4	3	1.0766e-08	20831	121.56	109.69	55731	43533	46924	45447	46273	43237	48371	52341	47237	47176	52110	41098	48281	46209	47541	44062	48877	52615	46263	46128	3	3	3	3	3	3	3	3	3	3	9529000
GLHQMGIK	Oxidation (M)	898.469	0.469472	Q14315	FLNC	Filamin-C	yes	yes	0	1	0	32.245	32.245	2;3	0.010815	9420	73.26	40.419	23018	109100	169380	168540	163130	158600	299260	413670	483770	448540	22225	103350	162280	168240	171480	167340	301700	409730	465890	435510	3	3	3	3	3	3	3	3	3	3	75184000
GLHQMGIK	Unmodified	882.475	0.474557	Q14315	FLNC	Filamin-C	yes	yes	0	0	0	43.155	43.155	3	0.00093229	13749	143.11	103.44	43159	205670	248800	342670	264710	209210	197400	69269	35900	43840	41350	195000	239330	338470	267710	215330	198830	76108	41640	43621	1	1	1	1	1	1	1	1	1	1	31470000
GLHQSIEEFR	Unmodified	1214.6	0.604385	Q15149	PLEC	Plectin	yes	yes	0	0	0	44.431	44.431	3	1.8772e-09	16053	169.76	144.32	47943	45994	43226	58066	60771	50623	63233	45892	51201	44650	44842	43488	44487	58364	61258	51467	63621	46828	50581	43525	2	2	2	2	2	2	2	2	2	2	23785000
GLHVVEVTYDDVPIPNSPFK	Unmodified	2225.14	0.136834	O75369	FLNB	Filamin-B	yes	yes	0	0	0	89.772	89.772	3;4	1.0507e-13	34979	123.4	105.91	274140	115470	114850	136290	140920	117020	126580	112240	122880	123630	255790	109120	127770	137390	142800	119240	128830	114680	120380	119970	2	2	2	2	2	2	2	2	2	2	19512000
GLIDEITK	Unmodified	887.496	0.496398	Q13287	NMI	N-myc-interactor	yes	yes	0	0	0	72.603	72.603	2	0.062065	27771	85.161	36.6	0	0	0	0	0	0	0	0	0	0	0	0	0	0	0	0	0	0	0	0	0	0	0	0	0	0	0	0	0	0	0
GLIDEITKK	Unmodified	1015.59	0.591361	Q13287	NMI	N-myc-interactor	yes	yes	0	0	1	67.093	67.093	3	0.0019992	24689	80.916	41.37	0	0	0	0	0	0	0	0	0	0	0	0	0	0	0	0	0	0	0	0	0	0	0	0	0	0	0	0	0	0	0
GLIFNPR	Unmodified	815.465	0.465373	Q12768	KIAA0196	WASH complex subunit strumpellin	yes	yes	0	0	0	60.853	60.853	2	0.02927	21834	110.54	78.422	73845	33297	34433	35549	35755	35577	39392	33289	39723	40510	68918	31440	37661	36142	36741	35905	39746	34173	38852	39185	1	1	1	1	1	1	1	1	1	1	4356100
GLIHPDDSVK	Unmodified	1079.56	0.561123	Q16401	PSMD5	26S proteasome non-ATPase regulatory subunit 5	yes	yes	0	0	0	46.473	46.473	3	7.3938e-08	16308	182.39	150.46	95623	63979	63985	85508	82941	68946	83481	77743	71101	68017	89334	60523	67412	85595	83900	70838	84219	78303	70066	66590	1	1	1	1	1	1	1	1	1	1	27153000
GLIQQFTTITGASESVGK	Unmodified	1835.96	0.962893	O94888	UBXN7	UBX domain-containing protein 7	yes	yes	0	0	0	94.049	94.049	3	1.1003e-18	36958	149.86	128.8	28224	20274	22655	23950	30619	24808	27900	27791	28453	28662	26386	19158	23507	24241	30848	25106	28412	28137	27816	27879	2	2	2	2	2	2	2	2	2	2	6519900
GLITIAAQELSDNR	Unmodified	1499.79	0.794371	Q96FN4	CPNE2	Copine-2	yes	yes	0	0	0	90.951	90.951	3	4.5679e-16	36055	122.97	107.99	4355.8	4970.4	5370.6	5527.5	6249.7	4718.7	5832.6	5714.5	5643.2	7886.2	4080.8	4694.6	5402.8	5588.5	6340.2	4840.2	5924.3	5831.5	5529.1	7600	1	1	1	1	1	1	1	1	1	1	4968200
GLLAGNVFDWGAK	Unmodified	1346.7	0.698286	Q9NVE7	PANK4	Pantothenate kinase 4	yes	yes	0	0	0	102.09	102.09	2	4.9357e-07	40543	145.89	125.02	20064	13271	13187	22385	18578	15322	18711	22267	20773	17167	18743	12585	13937	22139	18741	16056	19007	22148	20241	16904	1	1	1	1	1	1	1	1	1	1	2968700
GLLATASEDR	Unmodified	1031.52	0.524738	Q9NNW5	WDR6	WD repeat-containing protein 6	yes	yes	0	0	0	49.576	49.576	2	0.00010575	18486	155.07	97.787	22075	28254	28534	36335	40737	35280	41399	33433	38081	31849	20687	26719	28733	36574	41011	35677	41822	34019	37393	31072	1	1	1	1	1	1	1	1	1	1	4936700
GLLDDLR	Unmodified	800.439	0.439217	Q07065	CKAP4	Cytoskeleton-associated protein 4	yes	yes	0	0	0	68.036	68.036	2	0.042759	26817	97.473	44.79	0	0	0	0	0	0	0	0	0	0	0	0	0	0	0	0	0	0	0	0	0	0	0	0	0	0	0	0	0	0	0
GLLDDLRNDLDR	Unmodified	1413.72	0.721206	Q07065	CKAP4	Cytoskeleton-associated protein 4	yes	yes	0	0	1	81.313	81.313	3	0.0001712	32761	92.112	71.159	0	0	0	0	0	0	0	0	0	0	0	0	0	0	0	0	0	0	0	0	0	0	0	0	0	0	0	0	0	0	0
GLLDVTCK	Unmodified	904.469	0.468803	P63208	SKP1	S-phase kinase-associated protein 1	yes	yes	0	0	0	67.368	67.368	2	0.0047216	24762	148.38	64.138	37456	132050	161300	159510	156480	141770	161160	142300	143910	132190	35630	124800	155600	160730	160530	144310	162590	144290	141500	129090	1	1	1	1	1	1	1	1	1	1	42909000
GLLEEQYFELTQESK	Unmodified	1812.88	0.87816	Q13464	ROCK1	Rho-associated protein kinase 1	yes	yes	0	0	0	95.369	95.369	3	5.6002e-26	38020	187.97	160.32	12970	14054	17854	20574	22593	17592	19362	18583	21964	20601	12160	13306	17884	20539	22792	17974	19843	18907	21385	19988	1	1	1	1	1	1	1	1	1	1	10643000
GLLEFEHQR	Unmodified	1127.57	0.572357	Q14697	GANAB	Neutral alpha-glucosidase AB	yes	yes	0	0	0	50.809	50.809	2;3	2.3807e-13	18907	211.45	175.02	178100	151180	163030	182460	180090	157300	193230	158690	171020	162990	166590	142880	166960	183740	183860	160450	194540	161370	168230	158560	4	4	4	4	4	4	4	4	4	4	208550000
GLLEMMETDEKEGLR	2 Oxidation (M)	1781.82	0.81755	Q86W92	PPFIBP1	Liprin-beta-1	yes	yes	0	2	1	54.866	54.866	3	0.0053352	20920	56.599	46.811	10260	46334	40198	47396	47857	44611	70744	64762	69657	69231	9741.1	43736	38955	48235	49114	45763	70550	65033	68198	67253	2	2	2	2	2	2	2	2	2	2	13376000
GLLENELK	Unmodified	914.507	0.507297	Q9NZU5	LMCD1	LIM and cysteine-rich domains protein 1	yes	yes	0	0	0	67.051	67.051	2	0.0028189	24762	158.56	66.662	271980	202220	263820	311240	302330	281810	325540	306830	334810	319600	254480	191570	269230	310460	308220	287150	328970	311130	327220	310750	3	3	3	3	3	3	3	3	3	3	46119000
GLLEYFK	Unmodified	868.469	0.469455	Q6DD88	ATL3	Atlastin-3	yes	yes	0	0	0	89.296	89.296	2	0.020063	34717	123.96	63.807	82573	83930	84990	95942	89578	85744	94915	81960	86246	75002	77282	79290	86292	96952	91649	87148	95674	83264	84735	73291	1	1	1	1	1	1	1	1	1	1	7859700
GLLFSASK	Unmodified	821.465	0.464704	O76054	SEC14L2	SEC14-like protein 2	yes	yes	0	0	0	70.314	70.314	2	0.0068735	26152	133.55	67.291	166890	49224	62069	58585	58084	51687	53834	51788	55357	49680	155690	46517	70069	59067	59880	52635	54788	52568	54102	48455	1	1	1	1	1	1	1	1	1	1	3551800
GLLGCNIIPLQR	Unmodified	1352.76	0.75984	O00233	PSMD9	26S proteasome non-ATPase regulatory subunit 9	yes	yes	0	0	0	85.146	85.146	2	1.2293e-10	32879	204.7	167.68	14937	40801	46136	46862	37305	23297	31019	32660	30058	30042	14124	38546	44690	46911	38559	25093	31703	32679	29448	29351	1	1	1	1	1	1	1	1	1	1	6871900
GLLGLPEEETELDNLTEFNTAHNKR	Unmodified	2839.4	0.398816	Q12972	PPP1R8	Nuclear inhibitor of protein phosphatase 1;Activator of RNA decay	yes	yes	0	0	1	87.778	87.778	4	7.0435e-05	34457	61.437	54.221	5046.2	8349.4	7000.2	5684.2	8384	7311.8	9090.5	5451.3	9286.2	6839.8	4731.3	7862.5	7003	5995.3	8525.6	7254.3	9181.8	5671.8	9077.9	6609.7	1	1	1	1	1	1	1	1	1	1	9336200
GLLGMCVGEK	Oxidation (M)	1078.52	0.515101	O95302	FKBP9	Peptidyl-prolyl cis-trans isomerase FKBP9	yes	yes	0	1	0	59.969	59.969	2	0.0013427	21418	100.76	71.595	3363.5	24128	34216	64180	110450	103920	122290	122330	151700	167620	3291.9	23035	33715	64047	108950	103320	124140	124930	147240	161570	1	1	1	1	1	1	1	1	1	1	23484000
GLLGMCVGEK	Unmodified	1062.52	0.520187	O95302	FKBP9	Peptidyl-prolyl cis-trans isomerase FKBP9	yes	yes	0	0	0	73.34	73.34	2	2.4059e-08	27470	192.14	153.11	26488	165410	179780	145610	56622	46763	59987	46734	25009	15041	25505	155980	170850	147450	65208	52743	59665	46495	25880	15806	1	1	1	1	1	1	1	1	1	1	18221000
GLLHSFDLLK	Unmodified	1141.65	0.649545	Q9BY44	EIF2A	Eukaryotic translation initiation factor 2A;Eukaryotic translation initiation factor 2A, N-terminally processed	yes	yes	0	0	0	82.968	82.968	3	6.0109e-06	31905	147.2	110.18	36354	23477	26913	28189	24594	21780	27516	23263	22014	24044	33975	22188	27960	28337	25424	22409	27589	23602	21761	23386	1	1	1	1	1	1	1	1	1	1	7512100
GLLLDTSR	Unmodified	873.492	0.491981	P06865	HEXA	Beta-hexosaminidase subunit alpha	yes	yes	0	0	0	57.33	57.33	2	0.0011338	20555	181.33	0	148590	164250	168570	190840	205960	194730	218230	186370	216840	217410	139140	155190	170510	193250	209130	196430	220480	190820	212220	210580	2	2	2	2	2	2	2	2	2	2	69975000
GLLLPSR	Unmodified	754.47	0.470124	Q9BTW9	TBCD	Tubulin-specific chaperone D	yes	yes	0	0	0	58.644	58.644	2	0.022658	21440	114.72	5.7382	19197	43177	49081	49846	48994	47183	50295	46359	52706	53823	18104	40793	47887	50407	50218	47824	50961	47398	51472	52140	1	1	1	1	1	1	1	1	1	1	6061500
GLLLYGPPGTGK	Unmodified	1171.66	0.660109	Q8IYT4	KATNAL2	Katanin p60 ATPase-containing subunit A-like 2	yes	yes	0	0	0	77.116	77.116	2;3	2.2101e-10	29187	204.07	0	157990	124880	153340	172260	154200	137580	166070	152380	163530	152370	147820	118170	156190	172170	158330	141380	167620	154200	160110	148380	3	3	3	3	3	3	3	3	3	3	73176000
GLLPEHFLFLAQK	Unmodified	1511.85	0.850035	P42226	STAT6	Signal transducer and activator of transcription 6	yes	yes	0	0	0	94.107	94.107	3	2.9529e-06	36935	97.214	76.261	0	0	0	0	0	0	0	0	0	0	0	0	0	0	0	0	0	0	0	0	0	0	0	0	0	0	0	0	0	0	0
GLLPGLLPAPADK	Unmodified	1260.74	0.744173	Q6P2E9	EDC4	Enhancer of mRNA-decapping protein 4	yes	yes	0	0	0	93.354	93.354	3	0.0036288	36636	54.023	43.194	39977	11863	12295	13534	17436	13397	15772	14681	17160	15354	37280	11207	14421	13708	17576	13583	16097	14884	16734	14927	1	1	1	1	1	1	1	1	1	1	1948300
GLLQTEPQNNQAK	Unmodified	1439.74	0.736856	Q9Y3D6	FIS1	Mitochondrial fission 1 protein	yes	yes	0	0	0	50.865	50.865	3	2.5216e-09	18367	132.32	117.35	28880	20407	33569	38789	38195	30242	38010	28975	36378	28420	27048	19380	33870	38296	38854	31013	38476	29494	35659	27695	1	1	1	1	1	1	1	1	1	1	5153200
GLLSAEVAR	Unmodified	914.519	0.51853	Q15149	PLEC	Plectin	yes	yes	0	0	0	54.4	54.4	2	8.3121e-05	20540	173.73	73.927	151870	172950	161350	231840	200380	171550	197650	184920	203840	214610	142160	163620	163900	231690	202980	177090	200560	188290	199190	207900	3	3	3	3	3	3	3	3	3	3	45578000
GLLSDSMTDVPVDTGVAAR	Oxidation (M)	1918.93	0.930606	O43399	TPD52L2	Tumor protein D54	yes	yes	0	1	0	71.735	71.735	2;3	4.506e-44	28317	210.93	194.55	53781	62409	73923	84192	83975	76425	83887	73879	87465	79960	50421	59043	73926	84442	85449	77624	85094	75407	85434	77642	4	4	4	4	4	4	4	4	4	4	102250000
GLLSDSMTDVPVDTGVAAR	Unmodified	1902.94	0.935692	O43399	TPD52L2	Tumor protein D54	yes	yes	0	0	0	83.4	83.4	2;3	5.9008e-47	33700	219.42	202.75	98613	3954.6	4658.7	5791.4	4588.9	4788.6	5507	5329.2	4655.1	5951.9	91840	3744.3	11033	5777.7	4903.6	4910.1	5512.4	5411.7	4589	5773.2	2	2	2	2	2	2	2	2	2	2	8338600
GLLSILR	Unmodified	770.501	0.501424	P36405	ARL3	ADP-ribosylation factor-like protein 3	yes	yes	0	0	0	81.719	81.719	2	0.063174	31324	94.669	22.674	36311	29145	43226	43551	41908	29429	36268	38273	44306	43616	34011	27601	43459	43260	42916	30755	37234	38662	43025	42277	1	1	1	1	1	1	1	1	1	1	5172400
GLLSQGSPLSWEETKR	Unmodified	1786.92	0.921362	P48506	GCLC	Glutamate--cysteine ligase catalytic subunit	yes	yes	0	0	1	72.351	72.351	3	6.0812e-39	27078	231.17	215.05	29323	17873	18262	13330	16986	13281	21023	17768	18164	16060	27388	16838	19288	13869	17602	13542	21029	17798	17887	15701	1	1	1	1	1	1	1	1	1	1	4972100
GLLTACK	Unmodified	761.411	0.41056	O95671	ASMTL	N-acetylserotonin O-methyltransferase-like protein	yes	yes	0	0	0	54.407	54.407	2	0.019729	18900	119.89	66.421	32198	77034	75785	78445	79012	66728	85020	75330	81462	82917	30334	72712	74157	79688	80860	68322	85756	76412	79848	80466	1	1	1	1	1	1	1	1	1	1	9391200
GLLTGPSQLK	Unmodified	1012.59	0.591695	Q15124	PGM5	Phosphoglucomutase-like protein 5	yes	yes	0	0	0	66.145	66.145	2	0.00080033	24273	138.08	69.658	62424	32985	34739	42456	43385	38892	44654	42683	44846	44005	58286	31193	37282	42680	44034	39609	45187	43251	43871	42803	1	1	1	1	1	1	1	1	1	1	4745800
GLLTILK	Unmodified	756.511	0.510926	P36404;V9GYD0	ARL2;ARL2-SNX15	ADP-ribosylation factor-like protein 2	yes	no	0	0	0	86.973	86.973	2	0.04429	33703	107.43	7.3631	29848	58107	70422	73386	77330	60255	72613	66721	74146	78658	28121	54941	68956	73675	78665	61803	73838	67899	72485	76160	2	2	2	2	2	2	2	2	2	2	5528200
GLLTIPMDNTEVAQWLR	Oxidation (M)	1972.01	0.00879713	Q92538	GBF1	Golgi-specific brefeldin A-resistance guanine nucleotide exchange factor 1	yes	yes	0	1	0	105.34	105.34	2;3	4.0089e-08	41970	112.17	92.124	10039	9672.3	12495	13652	12318	12086	11620	12324	12862	12860	9406.1	9154.6	12535	13659	12620	12311	11841	12533	12534	12503	2	2	2	2	2	2	2	2	2	2	5577900
GLMGMCVNER	2 Oxidation (M)	1197.49	0.494048	Q96AY3	FKBP10	Peptidyl-prolyl cis-trans isomerase FKBP10	yes	yes	0	2	0	33.816	33.816	2;3	0.0028293	11342	75.387	63.34	4213.7	15022	22544	28224	46950	47527	53594	49618	57260	74173	3953.9	14264	22008	28469	46793	47030	54082	51120	55876	71330	1	2	2	2	2	2	2	2	2	2	42887000
GLMGMCVNER	Oxidation (M)	1181.5	0.499134	Q96AY3	FKBP10	Peptidyl-prolyl cis-trans isomerase FKBP10	yes	yes	0	1	0	45.997	45.997	2	5.6596e-05	17443	133.12	95.593	12345	295040	300920	293520	75304	51535	82462	69280	66982	46704	12903	278440	283580	293970	90512	65940	82785	68876	66161	46306	3	3	3	3	3	3	3	3	3	3	36785000
GLMLVHNK	Oxidation (M)	926.501	0.500772	P46926	GNPDA1	Glucosamine-6-phosphate isomerase 1	yes	yes	0	1	0	43.026	43.026	3	0.002926	13694	100.74	83.356	69059	83674	130210	135270	115330	104600	111320	101640	126380	127090	64910	79308	128070	134270	118980	107360	113390	104260	123050	122830	2	2	2	2	2	2	2	2	2	2	11074000
GLMLVHNK	Unmodified	910.506	0.505857	P46926	GNPDA1	Glucosamine-6-phosphate isomerase 1	yes	yes	0	0	0	47.946	47.946	3	0.05609	15990	47.849	26.947	90316	42758	50211	54674	52750	49994	60657	57647	48579	51374	84328	40432	53763	54977	54152	50992	60749	58041	48018	50257	1	1	1	1	1	1	1	1	1	1	2513600
GLMPDGTSR	Oxidation (M)	948.433	0.43348	P11766	ADH5	Alcohol dehydrogenase class-3	yes	yes	0	1	0	31.696	31.696	2	0.0039846	10444	98.009	59.59	2221.1	30949	42576	56852	95802	92501	105420	94190	104660	99451	2206.2	29379	41274	57310	95138	91580	106330	95830	102430	96652	1	3	3	3	3	3	3	3	3	3	66801000
GLMPDGTSR	Unmodified	932.439	0.438566	P11766	ADH5	Alcohol dehydrogenase class-3	yes	yes	0	0	0	44.884	44.884	2	6.2187e-05	16382	175.38	121.7	300800	179710	153950	148160	40242	9068.9	26826	17104	17194	12712	280800	169400	164840	149810	48071	17069	27560	16872	17211	12539	1	1	1	1	1	1	1	1	1	1	42494000
GLMVSLSTDDPLQFHFTK	Oxidation (M)	2051	0.0033774	Q01433	AMPD2	AMP deaminase 2	yes	yes	0	1	0	92.794	92.794	3	3.0107e-07	36376	98.507	87.237	6427.8	9452.4	10025	11785	11813	10509	11678	8215	12140	9550.2	6031.9	8936.3	9972.8	11858	11993	10636	11851	8499.5	11859	9251.1	1	1	1	1	1	1	1	1	1	1	2506400
GLNNDSPER	Unmodified	1000.46	0.457387	Q7Z6B7	SRGAP1	SLIT-ROBO Rho GTPase-activating protein 1	yes	yes	0	0	0	27.84	27.84	2	0.0098544	8676	99.802	77.654	4346	6095.5	6079.5	7167.8	8248.7	6856.2	8665.7	9010.8	7874.3	7222.1	4075	5759.8	6092.2	7243.4	8328.5	7002.8	8738.4	9001.9	7736.3	7098.3	2	2	2	2	2	2	2	2	2	2	1788200
GLNNLAK	Unmodified	728.418	0.418088	P07585	DCN	Decorin	yes	yes	0	0	0	48.93	48.93	2	0.05667	17040	97.071	27.837	54639	50615	55490	58815	62087	63221	75365	74597	73955	80573	51134	47823	56436	59632	63576	63955	75684	75486	72416	78243	1	1	1	1	1	1	1	1	1	1	4394500
GLNNLLDENR	Unmodified	1156.58	0.58365	Q13620	CUL4B	Cullin-4B	yes	yes	0	0	0	62.795	62.795	2	7.1797e-07	24432	200.05	166.31	13772	59111	56752	71951	67483	66525	76975	69872	69070	66430	13089	55872	54949	72533	68657	67636	77320	70757	67898	64815	1	1	1	1	1	1	1	1	1	1	17086000
GLNQDSTDSK	Unmodified	1063.48	0.478182	P41214	EIF2D	Eukaryotic translation initiation factor 2D	yes	yes	0	0	0	37.232	37.232	2	3.411e-05	12971	141.95	98.708	5502.9	8617.9	9957.1	10706	12428	11960	11533	11194	12940	11576	5170.3	8147.1	9855.4	10830	12565	12002	11766	11426	12604	11259	1	1	1	1	1	1	1	1	1	1	3220000
GLNSDQLSMLR	Oxidation (M)	1248.61	0.613235	P52630	STAT2	Signal transducer and activator of transcription 2	yes	yes	0	1	0	56.379	56.379	2	0.013882	21490	70.496	54.346	3330.7	14802	15413	23288	33059	41075	45171	42560	42266	41736	3173.3	14025	15089	23675	33089	40576	45107	43166	41471	40672	1	1	1	1	1	1	1	1	1	1	9850300
GLNSDQLSMLR	Unmodified	1232.62	0.618321	P52630	STAT2	Signal transducer and activator of transcription 2	yes	yes	0	0	0	66.424	66.424	2	3.6305e-13	25368	213.25	164.46	97571	56512	55600	74933	52107	22921	27681	23463	27129	19890	91108	53455	59286	74163	53087	26063	29200	23710	26566	19499	1	1	1	1	1	1	1	1	1	1	6065000
GLNVDQLNMLGEK	Oxidation (M)	1445.72	0.718429	P42224	STAT1	Signal transducer and activator of transcription 1-alpha/beta	yes	yes	0	1	0	75.339	75.339	2;3	4.4673e-10	28943	137.88	110.02	14753	24872	42197	47386	89582	97429	113450	106460	117960	113400	13934	23621	41677	48186	89521	95951	113930	108010	115230	110170	3	3	3	3	3	3	3	3	3	3	29081000
GLNVDQLNMLGEK	Unmodified	1429.72	0.723514	P42224	STAT1	Signal transducer and activator of transcription 1-alpha/beta	yes	yes	0	0	0	85.556	85.556	2;3	1.4146e-08	33067	130.56	103.08	128370	73118	86410	95423	42702	20908	27859	24943	24594	23772	119930	69153	90075	94318	46126	25362	28848	25129	24195	23192	2	2	2	2	2	2	2	2	2	2	11521000
GLPASINTAYER	Unmodified	1290.66	0.656815	P50281	MMP14	Matrix metalloproteinase-14	yes	yes	0	0	0	57.644	57.644	2	8.6914e-12	22168	193.28	146.91	15793	18444	16323	25557	23092	18062	22620	23088	24012	21618	14781	17454	16646	25484	23253	18801	22979	23187	23438	21106	1	1	1	1	1	1	1	1	1	1	6386400
GLPDDHAGPIR	Unmodified	1146.58	0.578171	Q9BTE6	AARSD1	Alanyl-tRNA editing protein Aarsd1	yes	yes	0	0	0	40.3	40.3	3	2.5211e-07	14323	143.4	99.59	28036	25723	28688	28896	29681	32163	33913	28083	31900	33030	26238	24297	29131	29374	30466	32230	34102	28893	31293	31983	1	1	1	1	1	1	1	1	1	1	9432400
GLPDNISSVLNK	Unmodified	1255.68	0.677216	Q16851	UGP2	UTP--glucose-1-phosphate uridylyltransferase	yes	yes	0	0	0	83.626	83.626	2;3	1.9764e-12	32134	234.29	185.51	159750	99560	116260	129810	127900	96007	118150	97809	104960	92400	149290	94161	121250	129890	130190	98971	119820	99163	103230	90176	2	2	2	2	2	2	2	2	2	2	82340000
GLPEPSVWWEHAGVR	Unmodified	1718.85	0.852889	Q13308	PTK7	Inactive tyrosine-protein kinase 7	yes	yes	0	0	0	77.24	77.24	3	4.7012e-26	29842	188.4	169.67	17557	10298	10205	10188	9184.1	9915.1	8942.2	11096	9982.1	10400	16395	9717.8	10853	10395	9488.6	10068	9100	11201	9724.8	10153	1	1	1	1	1	1	1	1	1	1	8829000
GLPFDGR	Unmodified	760.387	0.386788	P52888	THOP1	Thimet oligopeptidase	yes	yes	0	0	0	54.194	54.194	2	0.01505	20568	138.25	30.753	60909	67222	66098	75359	72147	63702	72361	64561	80612	77485	57021	63496	66921	76144	73620	65064	73529	65995	78540	74981	1	1	1	1	1	1	1	1	1	1	12214000
GLPFEAENK	Unmodified	1003.5	0.497461	Q9NTZ6	RBM12	RNA-binding protein 12	yes	yes	0	0	0	63.427	63.427	2	0.0021894	24060	135.79	55.414	16169	16268	25174	26166	22767	20425	24604	24617	26303	27971	15172	15419	24954	25982	23522	21072	24886	24934	25667	27115	1	1	1	1	1	1	1	1	1	1	2631300
GLPGSPGNIGPAGK	Unmodified	1220.65	0.651335	P08123	COL1A2	Collagen alpha-2(I) chain	yes	yes	0	0	0	57.929	57.929	2;3	1.418e-15	21169	158.56	132.18	41378	27461	34001	38855	39820	36363	42273	38144	41735	40717	38686	25992	35134	38916	40541	36942	42698	38771	40856	39556	2	2	2	2	2	2	2	2	2	2	6968100
GLPGVAGAVGEPGPLGIAGPPGAR	Unmodified	2066.13	0.127273	P08123	COL1A2	Collagen alpha-2(I) chain	yes	yes	0	0	0	88.251	88.251	3	7.1002e-33	34859	115.76	107.16	19883	85755	85263	103550	100670	82597	100150	102950	113440	108630	18912	81050	82491	104120	102180	85173	101850	103880	110460	105570	2	2	2	2	2	2	2	2	2	2	5466000
GLPHVIYCR	Unmodified	1113.58	0.575334	Q15796	SMAD2	Mothers against decapentaplegic homolog 2	no	no	0	0	0	48.024	48.024	3	0.00011363	16652	122.74	105.31	14557	16870	17377	24518	23221	21184	23178	19648	23446	24232	13635	15972	17551	24489	23444	21561	23493	20189	22929	23429	1	1	1	1	1	1	1	1	1	1	5622400
GLPNVQR	Unmodified	782.44	0.439886	O75874	IDH1	Isocitrate dehydrogenase [NADP] cytoplasmic	yes	yes	0	0	0	40.047	40.047	2	0.011876	14280	152.78	49.501	185210	168940	188260	174330	199490	166770	183590	179270	199550	191580	173330	159480	191310	177390	203470	169330	187200	182040	194600	186110	2	2	2	2	2	2	2	2	2	2	50830000
GLPQSTISFDGIYANMR	Oxidation (M)	1884.9	0.903998	Q99700	ATXN2	Ataxin-2	yes	yes	0	1	0	82.129	82.129	3	0.0011715	32077	60.093	53.512	0	0	0	0	0	0	0	0	0	0	0	0	0	0	0	0	0	0	0	0	0	0	0	0	0	0	0	0	0	0	0
GLPSTYNK	Unmodified	878.45	0.449782	P04424;H7C0S8	ASL	Argininosuccinate lyase	yes	no	0	0	0	48.705	48.705	2	0.0024164	16932	161.9	82.43	54382	95680	96109	107450	110560	93448	121830	101180	107290	104720	51085	90377	95089	108620	112610	95438	122500	102600	105560	101850	1	1	1	1	1	1	1	1	1	1	15320000
GLPTGDSPLGPMTHR	Oxidation (M)	1550.75	0.751126	Q9NVS9	PNPO	Pyridoxine-5'-phosphate oxidase	yes	yes	0	1	0	47.7	47.7	3	1.2123e-05	17627	99.927	85.574	7824.5	11877	10666	13452	10931	8103.3	7954.5	10355	11350	11499	7335.3	11220	10655	13509	11121	8544.8	8294.2	10457	10969	11155	1	1	1	1	1	1	1	1	1	1	10518000
GLPWQGEDPR	Unmodified	1153.55	0.551621	Q13459	MYO9B	Unconventional myosin-IXb	yes	yes	0	0	0	61.108	61.108	2	0.00048327	23644	123.98	90.245	27195	27055	22574	25732	21406	18903	24265	19285	20592	20905	25427	25525	23241	26176	22083	19497	24348	19636	20296	20297	1	1	1	1	1	1	1	1	1	1	5577800
GLPWSCSADEVMR	Oxidation (M)	1522.65	0.654448	P55795	HNRNPH2	Heterogeneous nuclear ribonucleoprotein H2	yes	yes	0	1	0	65.359	65.359	2	7.579e-06	24891	113.1	97.481	3038.2	12081	10296	13153	13425	10121	13061	10502	14076	14515	2877.1	11409	10020	13288	13553	10409	13278	10785	13732	13988	1	1	1	1	1	1	1	1	1	1	6188800
GLPWSCSADEVQR	Unmodified	1503.68	0.677627	P31943	HNRNPH1	Heterogeneous nuclear ribonucleoprotein H;Heterogeneous nuclear ribonucleoprotein H, N-terminally processed	yes	yes	0	0	0	64.62	64.62	2	1.4187e-09	24557	166.97	154.92	6928.2	20849	22406	21866	23715	23066	30078	23500	25694	27729	6555.7	19684	21756	22279	24348	23262	30051	24001	25317	26848	1	1	1	1	1	1	1	1	1	1	8684600
GLQAFCNLR	Unmodified	1077.54	0.538948	P20936	RASA1	Ras GTPase-activating protein 1	yes	yes	0	0	0	63.3	63.3	2	0.00047866	23556	152.39	118.54	25724	30847	27650	26999	33631	45535	58279	49586	51618	52870	24081	29087	28056	28207	34708	45108	57686	50319	50773	51364	1	1	1	1	1	1	1	1	1	1	5506400
GLQDVLR	Unmodified	799.455	0.455202	P40227;Q92526	CCT6A;CCT6B	T-complex protein 1 subunit zeta;T-complex protein 1 subunit zeta-2	yes	no	0	0	0	57.591	57.591	2	0.014899	21410	140.12	45.855	331110	248690	244480	268230	301200	265260	317080	288450	316150	288110	309440	234830	255070	272480	305890	268910	320470	292110	309370	280580	2	2	2	2	2	2	2	2	2	2	143180000
GLQEAQLDDTKVQEGSQEEELR	Unmodified	2501.19	0.188154	Q9BQS8	FYCO1	FYVE and coiled-coil domain-containing protein 1	yes	yes	0	0	1	59.369	59.369	3	5.229e-24	22983	148.04	139.55	41899	17543	22452	25088	25439	21760	28685	26896	25993	24205	39117	16606	24166	25076	26006	22312	28834	27014	25540	23669	2	2	2	2	2	2	2	2	2	2	5185600
GLQEEPVEGFR	Unmodified	1259.61	0.614616	P49427	CDC34	Ubiquitin-conjugating enzyme E2 R1	yes	yes	0	0	0	58.037	58.037	2	3.1243e-11	22262	215.06	171.25	13996	15026	14810	18885	19721	11456	17416	18531	17603	18168	13101	14206	15064	18870	19859	12171	17761	18496	17216	17705	1	1	1	1	1	1	1	1	1	1	3726400
GLQEGYENSR	Unmodified	1151.52	0.520715	Q9C0C9	UBE2O	E2/E3 hybrid ubiquitin-protein ligase UBE2O	yes	yes	0	0	0	36.689	36.689	2	2.9196e-05	12626	145.99	92.02	16791	28604	24665	23977	30335	25239	26596	26518	28326	30917	15749	26965	24619	24768	30650	25477	27173	27035	27645	29946	2	2	2	2	2	2	2	2	2	2	3815100
GLQFVWR	Unmodified	904.492	0.491922	Q9Y2E5	MAN2B2	Epididymis-specific alpha-mannosidase	yes	yes	0	0	0	77.971	77.971	2	0.069884	29655	92.191	58.64	22430	20179	21084	21296	27226	22170	25168	23515	27787	30866	20983	19052	21603	21684	27497	22397	25670	24074	27082	29788	1	1	1	1	1	1	1	1	1	1	4435900
GLQHPNIVR	Unmodified	1032.58	0.582862	Q9H4A3;Q96J92;Q9BYP7;Q9Y3S1	WNK1;WNK4;WNK3;WNK2	Serine/threonine-protein kinase WNK1;Serine/threonine-protein kinase WNK4;Serine/threonine-protein kinase WNK3;Serine/threonine-protein kinase WNK2	yes	no	0	0	0	33.394	33.394	3	0.00031165	11128	127.02	79.834	28330	20565	22339	29390	29494	27756	30795	23723	28724	26652	26482	19466	23204	29430	29837	28047	31082	24395	28188	25846	1	1	1	1	1	1	1	1	1	1	6630300
GLQPGEEELPDISPPIVIPDDSKDR	Unmodified	2715.36	0.360305	Q92995	USP13	Ubiquitin carboxyl-terminal hydrolase 13	yes	yes	0	0	1	91.627	91.627	3	7.1438e-16	36697	122.73	104.91	4043.7	2493.6	2768.3	4212.7	3057	3512.9	2737.3	3845.7	2722	2461.2	3778	2364.7	2903.3	4180.8	3110.6	3598.4	2788.3	3849.4	2663.9	2447.3	1	1	1	1	1	1	1	1	1	1	1474500
GLQQQNSDWYLK	Unmodified	1478.72	0.715392	P46940	IQGAP1	Ras GTPase-activating-like protein IQGAP1	yes	yes	0	0	0	70.647	70.647	2;3	2.1774e-21	26858	276	238.28	201670	535250	583260	669260	596140	543700	651210	629440	666630	658840	190500	506030	567480	672070	611090	558750	657570	636750	651630	640500	3	3	3	3	3	3	3	3	3	3	164860000
GLQSFVQCQPFER	Unmodified	1594.76	0.756211	Q7Z6Z7	HUWE1	E3 ubiquitin-protein ligase HUWE1	yes	yes	0	0	0	76.453	76.453	2;3	3.0201e-12	29527	155.48	136.74	20162	39998	49555	61135	60463	49487	53205	50644	57633	55796	19005	37888	48547	60863	61098	50701	54374	51588	56211	54145	2	2	2	2	2	2	2	2	2	2	14966000
GLQSGVDIGVK	Unmodified	1071.59	0.592424	Q99439	CNN2	Calponin-2	yes	yes	0	0	0	62.867	62.867	2;3	5.1068e-08	23366	154.94	103.01	226100	163840	287950	307240	299780	253940	285660	277050	288830	277910	211870	155570	288720	303800	306140	260250	290190	280560	282470	270600	2	2	2	2	2	2	2	2	2	2	82768000
GLQSIFQEQGMAESVHTWQDHGYLATYTNK	Oxidation (M)	3454.59	0.588818	P52788	SMS	Spermine synthase	yes	yes	0	1	0	81.633	81.633	4	2.2123e-12	31312	89.773	83.478	3138.3	4984	5128	13219	16701	11851	18802	14466	12024	13576	2946.1	4757.8	5231.4	12971	16441	12122	18765	14554	12038	13252	1	1	1	1	1	1	1	1	1	1	7172300
GLQTEAQVEK	Unmodified	1101.57	0.566603	Q9P2B4	CTTNBP2NL	CTTNBP2 N-terminal-like protein	yes	yes	0	0	0	46.84	46.84	2	2.6521e-05	17262	164.64	116.79	21732	16665	21012	26053	23550	24102	23702	26045	26264	25375	20333	15790	21441	25984	24003	24522	24077	26362	25594	24734	1	1	1	1	1	1	1	1	1	1	6495300
GLQTSQDAR	Unmodified	974.478	0.478122	P27797	CALR	Calreticulin	yes	yes	0	0	0	27.057	27.057	2	9.9706e-08	7958	214.05	157.87	66740	218130	231630	252150	247920	219360	248640	251280	268060	275170	63203	206090	224610	254520	252950	224370	252410	254700	261500	267090	6	7	7	7	7	7	7	7	7	7	701710000
GLQTVHINENFAK	Unmodified	1469.76	0.762677	Q13573	SNW1	SNW domain-containing protein 1	yes	yes	0	0	0	58.871	58.871	3	0.00087734	21549	85.672	72.269	14889	9798.6	10882	9784.3	10306	12438	13380	11721	10668	10018	13915	9247.5	11323	10046	10676	12408	13335	11893	10548	9817.7	1	1	1	1	1	1	1	1	1	1	1674600
GLQVGGCEPEPQVC	Unmodified	1528.66	0.665013	P52888	THOP1	Thimet oligopeptidase	yes	yes	0	0	0	69.197	69.197	2;3	9.2956e-08	27229	125.56	119.18	8548.2	17952	12856	19630	22100	18886	24974	19527	22970	22310	8005.3	16953	12821	19913	22150	19149	25111	19907	22556	21623	3	5	4	5	5	5	5	5	5	5	5619800
GLREEIIR	Unmodified	984.572	0.571629	O15056	SYNJ2	Synaptojanin-2	yes	yes	0	0	1	40.791	40.791	3	0.01722	14579	86.011	36.198	49758	22919	22390	31221	36935	28298	37649	31205	29872	29397	46434	21685	24786	31299	37018	28842	37899	31526	29541	28692	1	1	1	1	1	1	1	1	1	1	4066000
GLSAQEK	Unmodified	731.381	0.381368	Q68CZ2	TNS3	Tensin-3	yes	yes	0	0	0	36.984	36.984	2	0.015003	12017	138.83	20.139	22193	36594	46165	56311	57862	50503	56500	52781	58545	59387	20880	34666	45474	56160	58533	51433	57365	53754	57199	57589	1	1	1	1	1	1	1	1	1	1	4222600
GLSCLVSYQDDPLTK	Unmodified	1694.82	0.818537	P52630	STAT2	Signal transducer and activator of transcription 2	yes	yes	0	0	0	87.25	87.25	3	9.2108e-05	33849	74.783	56.188	15523	21392	18766	27237	22244	23215	24888	22671	28080	26838	14541	20228	18904	27353	22664	23677	25176	23202	27345	25982	1	1	1	1	1	1	1	1	1	1	3892600
GLSEDEK	Unmodified	776.355	0.355213	Q9ULT8	HECTD1	E3 ubiquitin-protein ligase HECTD1	yes	yes	0	0	0	39.239	39.239	2	0.053344	13878	98.299	39.722	6656.2	23268	19752	29767	27193	28310	30403	28837	30864	34713	6290	22003	19298	29956	27482	28713	30662	29474	30180	33588	1	1	1	1	1	1	1	1	1	1	2283600
GLSEDEKNTK	Unmodified	1119.54	0.540782	Q9ULT8	HECTD1	E3 ubiquitin-protein ligase HECTD1	yes	yes	0	0	1	37.394	37.394	3	0.0049469	12231	85.813	71.394	65930	21729	28394	33857	31894	29316	33532	29683	32312	24183	61520	20587	31426	33725	32589	29897	33862	29980	31664	23750	1	1	1	1	1	1	1	1	1	1	3389200
GLSEDTTEETLK	Unmodified	1321.62	0.624906	P19338	NCL	Nucleolin	yes	yes	0	0	0	56.897	56.897	2;3	1.941e-10	21814	155.97	78.784	6641.8	34547	35455	45488	42680	37666	39654	41558	43389	49391	6350.2	32677	34204	45587	43197	38609	40423	42311	42302	47810	2	2	2	2	2	2	2	2	2	2	48615000
GLSEDTTEETLKESFDGSVR	Unmodified	2199.02	0.0179011	P19338	NCL	Nucleolin	yes	yes	0	0	1	76.918	76.918	3	1.3645e-118	30527	334.08	292.99	183530	104220	118760	130610	128790	107030	122070	123370	135990	101500	171440	98531	125200	131170	131420	109920	124380	123950	132490	99641	3	3	3	3	3	3	3	3	3	3	121320000
GLSEGHTFQVAEFIVDTR	Unmodified	2004.99	0.990505	Q14315	FLNC	Filamin-C	yes	yes	0	0	0	83.641	83.641	3	1.2892e-44	32978	214.63	199.21	12470	22280	27375	26902	26232	23878	27306	28296	33404	29693	11739	21058	26813	27107	26983	24418	27780	28601	32437	28864	3	3	3	3	3	3	3	3	3	3	22362000
GLSFHPK	Unmodified	784.423	0.423173	P53621	COPA	Coatomer subunit alpha;Xenin;Proxenin	yes	yes	0	0	0	44.825	44.825	3	0.012291	14508	97.068	67.494	113780	133350	143700	187620	179370	140990	196330	148650	162430	145710	106620	126210	144530	187160	181950	145300	197180	150650	160290	142000	1	1	1	1	1	1	1	1	1	1	16534000
GLSFSEATASNLVK	Unmodified	1422.74	0.735459	Q9UEY8	ADD3	Gamma-adducin	yes	yes	0	0	0	78.275	78.275	3	1.5165e-19	29756	153.49	129.77	0	0	0	0	0	0	0	0	0	0	0	0	0	0	0	0	0	0	0	0	0	0	0	0	0	0	0	0	0	0	0
GLSGTAVLDLR	Unmodified	1100.62	0.618973	Q9H4A4	RNPEP	Aminopeptidase B	yes	yes	0	0	0	70.59	70.59	2	0.0079015	27223	107.08	83.058	472170	137390	154890	177310	169270	161280	177500	159600	185820	178610	440360	129930	178900	178190	173480	163890	179670	162920	181480	173230	1	1	1	1	1	1	1	1	1	1	18229000
GLSIEQLTTLAEK	Unmodified	1401.77	0.77151	P40763	STAT3	Signal transducer and activator of transcription 3	yes	yes	0	0	0	96.523	96.523	2;3	1.8693e-23	38041	256.52	197.85	37436	55051	61125	64917	66645	59874	64766	57806	58404	55470	35143	52021	60619	65540	67869	60754	65537	58780	57400	54102	2	2	2	2	2	2	2	2	2	2	14344000
GLSLQHIGRPHSGIDDCK	Unmodified	1988.98	0.985042	O43414	ERI3	ERI1 exoribonuclease 3	yes	yes	0	0	0	43.992	43.992	5	0.053898	14848	33.36	23.83	17556	24892	35924	33819	34421	33616	37051	32617	37518	31575	16514	23551	35266	33977	35412	33968	37426	33167	36690	30785	1	1	1	1	1	1	1	1	1	1	3507300
GLSNESVNLLK	Unmodified	1172.64	0.640102	Q9P2K8	EIF2AK4	Eukaryotic translation initiation factor 2-alpha kinase 4	yes	yes	0	0	0	69.079	69.079	2	6.037e-09	26207	195.51	117.83	61174	48073	47731	56796	60927	54032	58927	57271	62051	59042	57183	45428	49594	57375	61642	54856	59885	58120	60586	57430	2	2	2	2	2	2	2	2	2	2	6635900
GLSNLFLSCPIPK	Unmodified	1444.77	0.774821	Q9Y570	PPME1	Protein phosphatase methylesterase 1	yes	yes	0	0	0	96.38	96.38	2;3	0.00071917	37959	108.35	77.784	18877	67124	77522	77916	75377	74328	69183	75403	82143	74823	17940	63421	74842	78783	77185	75365	70744	76576	79848	72884	2	2	2	2	2	2	2	2	2	2	10599000
GLSPAQADSQFLENAK	Unmodified	1674.82	0.821314	O43491	EPB41L2	Band 4.1-like protein 2	yes	yes	0	0	0	72.577	72.577	3	9.2263e-16	28115	142.57	127.03	11627	20042	22313	22893	26280	21768	25495	23060	24137	23189	10931	18934	22018	23165	26655	22101	25831	23383	23671	22576	1	1	1	1	1	1	1	1	1	1	6369400
GLSQEGTGPPTSAGEGHSR	Unmodified	1823.84	0.839818	Q63HN8	RNF213	E3 ubiquitin-protein ligase RNF213	yes	yes	0	0	0	31.352	31.352	3	8.3075e-24	10287	159.95	152.66	2115.3	4263.6	3040.3	5693.8	4386	3820.6	4430.3	4687.4	5154.2	3993.4	1983.8	4033.3	3046.2	5681.9	4416.5	3987.9	4506.3	4702.1	5013.8	3914.1	1	1	1	1	1	1	1	1	1	1	2309800
GLSQQEVISALR	Unmodified	1299.71	0.714664	Q12923	PTPN13	Tyrosine-protein phosphatase non-receptor type 13	yes	yes	0	0	0	68.726	68.726	2	1.2596e-14	26422	201.09	142.17	19698	22608	21992	25085	26388	22542	25453	26450	32491	26047	18444	21353	22259	25391	26782	23028	26025	26691	31506	25379	1	1	1	1	1	1	1	1	1	1	7913000
GLSQSALPYR	Unmodified	1090.58	0.577108	P62277	RPS13	40S ribosomal protein S13	yes	yes	0	0	0	52.784	52.784	2	1.0037e-14	19269	232.83	181.5	93005	179220	186280	179600	199420	182680	206710	209510	230950	214570	87469	169140	183280	183310	203740	185180	209750	211870	224990	208760	2	2	2	2	2	2	2	2	2	2	167650000
GLSQSALPYRR	Unmodified	1246.68	0.678219	P62277	RPS13	40S ribosomal protein S13	yes	yes	0	0	1	42.219	42.219	3	5.8212e-10	14401	186.81	136.46	305510	16889	6984.3	19157	19886	21881	20795	22863	19779	23199	284500	15954	27282	19477	20176	21993	20997	23205	19393	22579	1	1	1	1	1	1	1	1	1	1	11445000
GLSSILDAAR	Unmodified	1001.55	0.550559	Q92888	ARHGEF1	Rho guanine nucleotide exchange factor 1	yes	yes	0	0	0	74.681	74.681	2	1.2467e-05	28709	161.28	111.75	53060	42139	45483	44052	39860	32597	37033	38001	38352	39601	49617	39782	46668	44571	41152	33723	37693	38426	37472	38505	1	1	1	1	1	1	1	1	1	1	5000200
GLSSSSNR	Unmodified	806.388	0.388245	Q70E73	RAPH1	Ras-associated and pleckstrin homology domains-containing protein 1	yes	yes	0	0	0	19.184	19.184	2	0.021019	4773	103.35	62.781	12158	7732.3	10503	10748	8709	10832	9447.3	12100	12892	8457.1	11369	7317.4	10763	10791	9071.8	10978	9630.2	12125	12475	8368.7	1	1	1	1	1	1	1	1	1	1	1407500
GLSVNDFYSGLESSGWLR	Unmodified	1985.95	0.948305	Q9Y217	MTMR6	Myotubularin-related protein 6	yes	yes	0	0	0	111.64	111.64	3	5.8377e-07	44844	98.165	84.502	6054	4077.5	7052.1	5130.7	5136.5	4813.8	5266.9	3825.5	6208.3	4093.5	5669.8	3855.2	7076.5	5165.7	5387.2	4858.8	5355.7	3943	6036.4	3976.4	1	1	1	1	1	1	1	1	1	1	904850
GLTASNQFK	Unmodified	964.498	0.497795	Q9Y4F1	FARP1	FERM, RhoGEF and pleckstrin domain-containing protein 1	yes	yes	0	0	0	51.349	51.349	2	1.4423e-05	18150	214.23	177.53	52182	49909	55102	65862	65634	61042	66574	59613	72225	64757	48845	47208	55955	66151	66683	61938	67560	60824	70439	62872	1	1	1	1	1	1	1	1	1	1	6043000
GLTEPQIQVVCR	Unmodified	1398.73	0.728934	O94804	STK10	Serine/threonine-protein kinase 10	yes	yes	0	0	0	61.745	61.745	2	3.7132e-08	23987	143.96	115.56	6932.3	14065	17080	15786	17045	16471	15305	14641	19163	19345	6534.6	13286	16682	16022	17428	16567	15695	15117	18594	18666	1	1	1	1	1	1	1	1	1	1	4397800
GLTEQEVETILDK	Unmodified	1473.76	0.756254	Q13618	CUL3	Cullin-3	yes	yes	0	0	0	95.125	95.125	2;3	1.0472e-16	38209	190.46	135.85	32667	33320	37036	48117	47196	43301	48380	46506	46312	43910	30590	31544	37488	48112	47779	44121	48905	47040	45396	42854	2	2	2	2	2	2	2	2	2	2	11481000
GLTGGFGSHSVCGGFR	Unmodified	1594.73	0.731059	CON__Q6NT21;P78385;CON__P78385;CON__O43790;CON__Q14533;O43790;Q14533	KRT83;KRT86;KRT81	Keratin, type II cuticular Hb3;Keratin, type II cuticular Hb6;Keratin, type II cuticular Hb1	no	no	0	0	0	52.89	52.89	3	3.6888e-60	18856	214.32	186.64	104220	34687	43188	47725	50862	50026	51392	153880	54767	56778	97238	32822	48093	47981	51814	53075	52136	148490	53449	58842	2	2	2	2	2	2	2	2	2	2	8044800
GLTGSPGSPGPDGK	Unmodified	1225.59	0.59388	P02452	COL1A1	Collagen alpha-1(I) chain	yes	yes	0	0	0	47.201	47.201	2	4.2364e-13	16656	155.99	123.63	19322	18433	19341	20433	20413	19894	21331	19200	22381	21505	18081	17410	19674	20719	20888	20124	21596	19622	21855	20857	1	1	1	1	1	1	1	1	1	1	3592100
GLTLNCLGK	Unmodified	974.522	0.521901	Q9BXJ9;Q6N069	NAA15;NAA16	N-alpha-acetyltransferase 15, NatA auxiliary subunit;N-alpha-acetyltransferase 16, NatA auxiliary subunit	yes	no	0	0	0	68.814	68.814	2	0.00027764	25470	161.92	132.54	0	0	0	0	0	0	0	0	0	0	0	0	0	0	0	0	0	0	0	0	0	0	0	0	0	0	0	0	0	0	0
GLTMLDHEQVTPEDPGAQFLIR	Oxidation (M)	2482.22	0.216224	Q9UBE0	SAE1	SUMO-activating enzyme subunit 1;SUMO-activating enzyme subunit 1, N-terminally processed	yes	yes	0	1	0	79.652	79.652	3	7.7359e-12	32067	113.33	97.601	7090.9	9362.1	7358	15302	16586	15828	16420	16157	20219	19620	6636.8	8874.7	7582.9	15275	16451	15980	16747	16518	19630	18979	2	2	2	2	2	2	2	2	2	2	16529000
GLTMLDHEQVTPEDPGAQFLIR	Unmodified	2466.22	0.221309	Q9UBE0	SAE1	SUMO-activating enzyme subunit 1;SUMO-activating enzyme subunit 1, N-terminally processed	yes	yes	0	0	0	87.355	87.355	3	3.8847e-09	34763	102.07	89.584	23298	21661	19287	17092	13851	11131	13649	9265.7	9570.9	9523.6	21783	20413	19803	17571	14517	11535	13727	9513.2	9528.9	9264.5	1	1	1	1	1	1	1	1	1	1	16917000
GLTPLAR	Unmodified	726.439	0.438824	Q9BWD1	ACAT2	Acetyl-CoA acetyltransferase, cytosolic	yes	yes	0	0	0	46.852	46.852	2	0.0091124	17116	179.23	104.83	160300	124010	131850	136690	155540	135010	143230	131900	152140	150160	149870	117120	136250	138690	157790	136500	145950	134800	148500	145550	2	2	2	2	2	2	2	2	2	2	20116000
GLTPPASYNLDDDQAAWENELQK	Unmodified	2574.19	0.187426	Q8IUD2	ERC1	ELKS/Rab6-interacting/CAST family member 1	yes	yes	0	0	0	94.387	94.387	3	1.7432e-24	37960	144.92	125.54	8189.5	4712.9	5326.9	6582.1	8173.8	6954.2	6573.1	8291.7	9139	6411.5	7650.2	4460.2	5644.2	6614.6	8180.5	7043.4	6806.2	8306.1	8838.3	6312.3	1	1	1	1	1	1	1	1	1	1	5218400
GLTPSQIGVILR	Unmodified	1252.75	0.750321	P62277	RPS13	40S ribosomal protein S13	yes	yes	0	0	0	81.371	81.371	2	7.8576e-10	31707	157.75	127.09	88545	87853	85110	91886	92904	82293	89530	91018	104320	108290	82842	82939	86849	93298	94742	83943	91273	92661	101470	104820	2	2	2	2	2	2	2	2	2	2	28606000
GLTPTGMLPSGVLAGGR	Oxidation (M)	1598.85	0.845026	P16298	PPP3CB	Serine/threonine-protein phosphatase 2B catalytic subunit beta isoform	yes	yes	0	1	0	72.072	72.072	2	6.6037e-05	27544	86.923	66.62	12047	8939.8	11867	15615	18644	16434	14943	15241	17642	14937	11273	8481	12164	15558	18617	16538	15390	15538	17152	14556	1	1	1	1	1	1	1	1	1	1	4274900
GLTPTGMLPSGVLSGGK	Oxidation (M)	1586.83	0.833793	Q08209	PPP3CA	Serine/threonine-protein phosphatase 2B catalytic subunit alpha isoform	yes	yes	0	1	0	76.612	76.612	2;3	2.876e-08	28966	113.01	98.328	308340	49874	79055	51144	49648	44282	51314	48309	53142	49034	287460	47079	95344	51952	53162	45247	51960	48941	51922	47723	2	2	2	2	2	2	2	2	2	2	13695000
GLTSAGR	Unmodified	660.355	0.355488	P61313	RPL15	60S ribosomal protein L15	yes	yes	0	0	0	25.798	25.798	2	0.010749	7769	157.99	4.1046	315650	340880	346580	382910	383950	333190	405980	373070	404140	371680	295520	321990	350720	387080	391830	340590	410220	377310	395490	361990	2	2	2	2	2	2	2	2	2	2	100980000
GLTSAGRK	Unmodified	788.45	0.450451	P61313	RPL15	60S ribosomal protein L15	yes	yes	0	0	1	26.655	26.655	3	0.0014077	6989	103.83	2.1898	0	0	0	0	0	0	0	0	0	0	0	0	0	0	0	0	0	0	0	0	0	0	0	0	0	0	0	0	0	0	0
GLTSVINQK	Unmodified	958.545	0.544745	P07195	LDHB	L-lactate dehydrogenase B chain	yes	yes	0	0	0	59.421	59.421	2;3	9.9706e-08	21145	258.11	193.59	520990	345210	403460	407670	406280	363190	445790	402490	399160	383980	486980	326210	418040	411260	417370	370610	448500	406700	392430	374600	2	2	2	2	2	2	2	2	2	2	297510000
GLTVPIASIDIPSGWDVEK	Unmodified	1996.05	0.0517078	Q8NCW5	APOA1BP	NAD(P)H-hydrate epimerase	yes	yes	0	0	0	110.78	110.78	3	0.0022206	44437	60.826	48.466	11545	23523	21357	27056	23913	25416	24306	29392	29717	25238	10849	22224	21085	27361	24370	25885	24755	29559	28857	24729	1	1	1	1	1	1	1	1	1	1	43274000
GLTVQQWDALYTDLPNR	Unmodified	1989	0.99559	O95394	PGM3	Phosphoacetylglucosamine mutase	yes	yes	0	0	0	95.212	95.212	2;3	4.2443e-13	38149	136.26	120.87	148660	80114	57430	33293	27818	23163	32531	27230	26076	25127	138680	75302	64105	36501	30584	24080	32558	27422	25774	24545	2	2	2	2	2	2	2	2	2	2	11444000
GLVAEGHR	Unmodified	837.446	0.4457	P18206	VCL	Vinculin	yes	yes	0	0	0	22.768	22.768	2	0.0041427	6460	145.04	86.877	29345	78376	77276	86581	86751	76249	85956	84259	89775	77908	27684	74023	75464	87621	88261	77855	87231	85071	87684	76099	2	2	2	2	2	2	2	2	2	2	18163000
GLVDKFNQGMVDTAK	Oxidation (M)	1637.81	0.808306	Q6UXH1	CRELD2	Cysteine-rich with EGF-like domain protein 2	yes	yes	0	1	1	61.81	61.81	3	0.00254	22362	64.675	50.517	6878.1	14279	17890	18380	19159	17081	13665	15761	18092	16306	6488	13503	17464	18482	19421	17305	14228	16099	17523	15859	1	1	1	1	1	1	1	1	1	1	7036600
GLVEDDFLMK	Oxidation (M)	1181.56	0.563826	O95248	SBF1	Myotubularin-related protein 5	yes	yes	0	1	0	81.438	81.438	2	0.041497	31766	65.252	49.59	0	0	0	0	0	0	0	0	0	0	0	0	0	0	0	0	0	0	0	0	0	0	0	0	0	0	0	0	0	0	0
GLVEDTLR	Unmodified	901.487	0.486896	Q15149	PLEC	Plectin	yes	yes	0	0	0	53.841	53.841	2	0.0054392	20418	130.04	77.356	51092	64384	61918	73063	75620	69758	75118	74921	79541	81072	47862	60821	62395	73963	76671	70833	76252	76110	77646	78722	1	1	1	1	1	1	1	1	1	1	48950000
GLVEEYVEK	Unmodified	1064.54	0.538991	C9JLW8	FAM195B	Protein FAM195B	yes	yes	0	0	0	68.317	68.317	2	0.00026712	26250	161.92	63.523	16720	42756	41445	45065	49934	46632	45464	49231	46657	51708	15762	40367	40583	45883	50518	47120	46309	50000	45602	50263	1	1	1	1	1	1	1	1	1	1	4069200
GLVEGASVK	Unmodified	858.481	0.481082	P48681	NES	Nestin	yes	yes	0	0	0	50.951	50.951	2	0.00053728	17957	146.81	83.523	157380	114950	119520	141660	148600	128280	141130	136780	143750	133210	147090	108660	124410	142660	150460	130630	143420	138530	140540	129850	1	1	1	1	1	1	1	1	1	1	18321000
GLVEPVDVVDNADGTQTVNYVPSR	Unmodified	2543.25	0.250361	P21333	FLNA	Filamin-A	yes	yes	0	0	0	84.878	84.878	2;3;4	1.0407e-120	34330	311.16	296.85	97715	93336	113020	128020	122880	117290	124170	113560	138760	114420	91495	88306	113990	128310	125300	119070	126140	115590	135170	111390	11	11	13	12	12	13	13	12	13	12	908360000
GLVEPVNVVDNGDGTHTVTYTPSQEGPYMVSVK	Oxidation (M)	3504.67	0.671879	O75369	FLNB	Filamin-B	yes	yes	0	1	0	80.049	80.049	4	4.2472e-57	31489	186.23	170.47	0	6975.7	8333.1	10434	9196.9	6227.4	10395	8965.3	8158.9	8651.1	0	6606.2	7923.4	10344	9382	6597.5	10414	8975.5	8073.1	8435.9	0	1	1	1	1	1	1	1	1	1	4043900
GLVFDTLYGNLLK	Unmodified	1451.8	0.802416	P49902	NT5C2	Cytosolic purine 5'-nucleotidase	yes	yes	0	0	0	111.63	111.63	2;3	1.0547e-24	44814	227.94	173.52	17378	29770	31139	39536	37705	28047	38570	31766	37032	31880	16326	28160	30817	39498	38244	29083	38995	32120	36295	31040	2	2	2	2	2	2	2	2	2	2	4576100
GLVGEIIK	Unmodified	827.512	0.511654	P22392;P15531	NME2;NME1	Nucleoside diphosphate kinase B;Nucleoside diphosphate kinase A	no	no	0	0	0	73.057	73.057	2	0.0033322	27311	154.31	58.687	136290	375200	381290	393470	394820	377180	456820	413350	397890	431930	128680	354220	371340	400040	404820	383110	458270	419060	391690	419930	3	3	3	3	3	3	3	3	3	3	330090000
GLVGEPGPAGSK	Unmodified	1067.56	0.561123	P08123	COL1A2	Collagen alpha-2(I) chain	yes	yes	0	0	0	50.451	50.451	2	1.501e-05	18167	115.41	86.899	9735.2	37627	45246	50740	46603	48358	47300	49515	52223	49633	9276.2	35597	43630	50945	47663	49047	48024	50280	50898	48328	1	1	1	1	1	1	1	1	1	1	5468200
GLVGIEFK	Unmodified	861.496	0.496004	P15924	DSP	Desmoplakin	yes	yes	0	0	0	78.943	78.943	2	0.0069277	30071	124.08	53.812	41731	23916	26477	31615	30849	24505	35629	28364	36671	41498	38979	22622	27994	31640	31512	25263	35898	29070	35838	39930	1	1	1	1	1	1	1	1	1	1	2972500
GLVGPELHDR	Unmodified	1091.57	0.572357	Q15149	PLEC	Plectin	yes	yes	0	0	0	41.824	41.824	3	9.0302e-08	15029	153.97	111.11	38022	34538	33553	44144	42183	36451	48219	43048	48260	43151	35559	32660	34520	44298	42880	37441	48566	43453	47218	42016	1	1	1	1	1	1	1	1	1	1	24854000
GLVLDHGAR	Unmodified	936.514	0.514114	P40227	CCT6A	T-complex protein 1 subunit zeta	yes	yes	0	0	0	35.579	35.579	2	0.0043009	12122	114.5	68.127	13418	13915	16216	19123	20973	18388	19576	17517	26296	21946	12569	13166	16359	19188	21195	18607	20084	17987	25458	21209	1	1	1	1	1	1	1	1	1	1	2272700
GLVLGIYSK	Unmodified	948.564	0.564418	P28838	LAP3	Cytosol aminopeptidase	yes	yes	0	0	0	79.959	79.959	2	0.0025591	30488	121.96	62.975	51669	64382	78491	78734	83464	66160	79062	71020	82153	77126	48476	60857	78055	79200	85110	67701	80399	72158	80256	74881	1	1	1	1	1	1	1	1	1	1	8295500
GLVLGPIHK	Unmodified	932.581	0.580737	P08195	SLC3A2	4F2 cell-surface antigen heavy chain	yes	yes	0	0	0	60.586	60.586	3	0.00045296	21744	124.08	105.35	20899	17461	21277	22944	24408	19385	23663	20259	18528	22318	19559	16515	21645	23005	24793	19815	23871	20617	18335	21657	1	1	1	1	1	1	1	1	1	1	3661500
GLVLMSR	Unmodified	774.442	0.442194	P27824	CANX	Calnexin	yes	yes	0	0	0	58.395	58.395	2	0.050946	21354	94.006	28.676	0	0	0	0	0	0	0	0	0	0	0	0	0	0	0	0	0	0	0	0	0	0	0	0	0	0	0	0	0	0	0
GLVNDLAR	Unmodified	856.477	0.476666	Q7Z6Z7	HUWE1	E3 ubiquitin-protein ligase HUWE1	yes	yes	0	0	0	51.501	51.501	2	0.0036582	19345	151.04	87.888	63853	48179	47922	58011	55065	51453	58889	53324	61725	57310	59678	45534	49875	58461	56152	52425	59560	54241	60279	55663	1	1	1	1	1	1	1	1	1	1	8467200
GLVPEDK	Unmodified	756.402	0.401769	O14562	UBFD1	Ubiquitin domain-containing protein UBFD1	yes	yes	0	0	0	50.716	50.716	2	0.021071	18248	117.17	67.13	123210	94866	124180	142170	126430	116430	137000	127190	143520	133830	115300	89842	126190	141680	129760	119400	138480	129000	140160	130080	1	1	1	1	1	1	1	1	1	1	22679000
GLVPTDYVEILPSDGK	Unmodified	1701.88	0.882517	Q9Y5X1	SNX9	Sorting nexin-9	yes	yes	0	0	0	97.224	97.224	2;3	6.7778e-16	38858	109.1	86.906	8325.8	37448	45611	46337	44792	45217	41935	41951	37569	51368	7965.7	35401	43854	46730	45810	45690	42506	43094	36934	49677	2	2	2	2	2	2	2	2	2	2	9629800
GLVQALGLSNFNSR	Unmodified	1474.79	0.789226	P14550	AKR1A1	Alcohol dehydrogenase [NADP(+)]	yes	yes	0	0	0	88.097	88.097	2;3	9.7542e-25	34202	206.74	189.9	70872	31648	35726	41406	43317	34374	39330	40196	43650	43065	66156	29933	38772	41510	43925	35286	40157	40678	42534	41831	2	2	2	2	2	2	2	2	2	2	35242000
GLVQALQTK	Unmodified	956.565	0.565481	P49327	FASN	Fatty acid synthase;[Acyl-carrier-protein] S-acetyltransferase;[Acyl-carrier-protein] S-malonyltransferase;3-oxoacyl-[acyl-carrier-protein] synthase;3-oxoacyl-[acyl-carrier-protein] reductase;3-hydroxyacyl-[acyl-carrier-protein] dehydratase;Enoyl-[acyl-carrier-protein] reductase;Oleoyl-[acyl-carrier-protein] hydrolase	yes	yes	0	0	0	65.025	65.025	2	0.00017689	23726	186.91	104.52	137300	87320	92231	107430	108450	93342	113760	103610	112510	99802	128280	82542	96989	108110	110400	95400	114970	104720	110130	97326	1	1	1	1	1	1	1	1	1	1	21621000
GLVSTLQSATEQMAATVAGSVR	Oxidation (M)	2192.11	0.110696	Q6P2E9	EDC4	Enhancer of mRNA-decapping protein 4	yes	yes	0	1	0	89.173	89.173	3	8.6569e-05	35079	70.15	60.362	84338	42227	56116	43299	38264	35658	35977	36077	35769	34057	78790	39860	58700	43941	40306	36481	36555	36587	35005	33238	2	2	2	2	2	2	2	2	2	2	5797400
GLVVDMDGFEEER	Oxidation (M)	1510.66	0.660973	P49588	AARS	Alanine--tRNA ligase, cytoplasmic	yes	yes	0	1	0	66.65	66.65	2	2.6424e-18	26158	202.2	187.51	4563.7	58427	58746	61908	67772	54634	66435	60816	69203	57745	4322	55165	56203	62795	68802	55790	67450	61432	67598	56344	2	4	4	4	4	4	4	4	4	4	68723000
GLVVDMDGFEEER	Unmodified	1494.67	0.666059	P49588	AARS	Alanine--tRNA ligase, cytoplasmic	yes	yes	0	0	0	83.706	83.706	2	1.1125e-19	33928	240.8	206.91	183240	3170.8	0	3923	7063.4	7051.9	7371.4	6827.9	8140.8	7080.1	170570	2997.5	4643.3	4031.3	6675.9	6949.9	7474.7	6958.7	7934.1	6885.4	2	2	0	2	2	2	2	2	2	2	13261000
GLVVDMDGFEEERK	Oxidation (M)	1638.76	0.755936	P49588	AARS	Alanine--tRNA ligase, cytoplasmic	yes	yes	0	1	1	58.601	58.601	3	7.5697e-07	22526	113.53	101.38	24973	147930	164620	190580	179750	165260	183840	173410	191940	173370	24023	139890	158170	191360	183220	168670	186280	175880	187470	168830	2	2	2	2	2	2	2	2	2	2	35379000
GLVVDMDGFEEERK	Unmodified	1622.76	0.761022	P49588	AARS	Alanine--tRNA ligase, cytoplasmic	yes	yes	0	0	1	72.163	72.163	3	7.013e-19	27963	173.44	150.45	190220	6236.3	0	8235.6	8343	8212.3	11992	11726	10132	8818.7	177100	5898.8	10178	8284.9	8315.7	8392.2	11924	11663	9988	8693.9	1	1	0	1	1	1	1	1	1	1	4296400
GLVVLGFPCNQFGHQENAK	Unmodified	2114.04	0.0367432	P07203	GPX1	Glutathione peroxidase 1	yes	yes	0	0	0	78.797	78.797	3;4	1.7774e-52	29969	236.43	220.03	22967	60457	63303	65473	65257	58105	69595	55704	53682	87270	21681	57090	61670	66341	66754	59086	69871	57739	53166	83828	2	2	2	2	2	2	2	2	2	2	25519000
GLVVPVIR	Unmodified	851.559	0.559273	P36957	DLST	Dihydrolipoyllysine-residue succinyltransferase component of 2-oxoglutarate dehydrogenase complex, mitochondrial	yes	yes	0	0	0	69.723	69.723	2	0.014968	26502	109.88	53.37	36909	15537	16665	19986	15744	14993	18964	18026	18736	17575	34444	14693	18285	20015	16314	15510	19054	18167	18341	17131	1	1	1	1	1	1	1	1	1	1	5432500
GLVYETSVLDPDEGIR	Unmodified	1761.88	0.878494	O75390	CS	Citrate synthase, mitochondrial	yes	yes	0	0	0	85.155	85.155	2;3	9.5712e-13	34288	112.96	101.35	1188.1	0	1456.8	1054.5	1665.3	1105	1884.6	1561.8	0	0	1113	0	1465.6	1015	1692.5	1125.9	1847.6	1516.5	0	0	1	0	1	1	1	1	1	1	0	0	762900
GLWGPVHELGR	Unmodified	1219.65	0.646191	Q9Y4C2	TCAF1	TRPM8 channel-associated factor 1	yes	yes	0	0	0	60.466	60.466	3	2.2133e-06	22300	134.84	97.117	9304.1	8678.5	9127.2	11548	9825.5	10649	12078	9170.1	11916	11076	8705.8	8209.4	9299	11593	10087	10778	12125	9450.6	11665	10716	1	1	1	1	1	1	1	1	1	1	6096700
GLWHEEMK	Oxidation (M)	1044.47	0.469866	P23921	RRM1	Ribonucleoside-diphosphate reductase large subunit	yes	yes	0	1	0	43.765	43.765	3	0.057359	15108	44.349	30.686	36181	55204	76692	86210	98419	91084	99747	95626	103810	105120	34047	52303	75529	86250	99545	91922	101110	97291	101410	102020	1	1	1	1	1	1	1	1	1	1	5509100
GLWHPYNR	Unmodified	1041.51	0.514448	Q14669	TRIP12	E3 ubiquitin-protein ligase TRIP12	yes	yes	0	0	0	43.454	43.454	3	0.026168	14581	54.774	47.206	45064	47149	43910	57842	57667	52610	62855	60461	58669	59109	42165	44568	44893	58268	58398	53672	63321	61048	57572	57609	1	1	1	1	1	1	1	1	1	1	2609100
GLYCYELDEK	Unmodified	1288.56	0.564554	CON__Q3ZBS7			yes	yes	0	0	0	69.523	69.523	2	0.0001386	26792	152.34	113.98	6421.6	15889	14990	18296	21339	16761	17950	16411	22344	21690	6049.3	15012	14747	18492	21404	17020	18468	16866	21685	20929	1	1	1	1	1	1	1	1	1	1	7115200
GLYDGPVCEVSVTPK	Unmodified	1619.79	0.786508	Q16555	DPYSL2	Dihydropyrimidinase-related protein 2	yes	yes	0	0	0	72.932	72.932	2;3	2.0453e-46	28106	300.71	275.33	36769	57976	80698	100030	95955	89958	97463	84634	97138	95774	34613	54993	79286	99352	97394	91362	98667	86630	95056	92856	3	3	3	3	3	3	3	3	3	3	71350000
GLYGGSSYVDFLCCVHK	Unmodified	1960.88	0.881154	O94855	SEC24D	Protein transport protein Sec24D	yes	yes	0	0	0	86.684	86.684	3	8.0433e-05	33623	82.651	57.716	9606.2	7047	8728.7	9772.3	13954	13677	14939	14995	16233	16047	8985.1	6668.6	9000.3	9901.4	14019	13643	15124	15214	15830	15588	1	1	1	1	1	1	1	1	1	1	9205500
GMAAAGNYAWVNR	Oxidation (M)	1395.64	0.635368	Q9Y3I0	RTCB	tRNA-splicing ligase RtcB homolog	yes	yes	0	1	0	50.845	50.845	2;3	3.2865e-17	19050	192.6	168.75	9081.6	13100	17329	23744	36626	37317	46197	49368	53452	53532	8537	12434	17316	23915	36627	37278	46545	49753	52006	51976	2	2	2	2	2	2	2	2	2	2	13644000
GMAFLHTLEPLIPR	Oxidation (M)	1609.87	0.865033	Q13418	ILK	Integrin-linked protein kinase	yes	yes	0	1	0	82.812	82.812	3	3.5855e-11	31746	136.93	108.13	26781	30283	39531	51337	45385	42937	50892	44913	51876	50958	25121	28719	39406	50946	46289	43920	51326	45754	50717	49401	3	3	3	3	3	3	3	3	3	3	8708600
GMAFLHTLEPLIPR	Unmodified	1593.87	0.870119	Q13418	ILK	Integrin-linked protein kinase	yes	yes	0	0	0	94.06	94.06	3	3.1531e-14	36914	130.56	99.491	0	0	0	0	0	0	0	0	0	0	0	0	0	0	0	0	0	0	0	0	0	0	0	0	0	0	0	0	0	0	0
GMDADPYNPVLPTNR	Oxidation (M)	1674.77	0.76717	Q9H6T3	RPAP3	RNA polymerase II-associated protein 3	yes	yes	0	1	0	59.269	59.269	2;3	2.5315e-06	22827	110.08	100.89	987.75	5822.6	6201	11621	9547.9	9139.7	10350	9829	9354.2	11136	927.78	5533.3	5997.9	11458	9591.2	9394.2	10421	10000	9192.5	10796	1	2	2	2	2	2	2	2	2	2	2949900
GMDKLIVDGR	Unmodified	1102.58	0.580479	Q99832	CCT7	T-complex protein 1 subunit eta	yes	yes	0	0	1	54.495	54.495	3	0.0014653	19595	103.46	63.394	552610	10696	11226	10175	6490.6	8324.4	8046.6	8116.6	12039	9812.8	514580	10091	47643	10370	8004.5	8512.4	8186.7	8314	11619	9493.6	1	1	1	1	1	1	1	1	1	1	5800200
GMDLQPGNALK	Oxidation (M)	1158.57	0.570308	Q8N1G4	LRRC47	Leucine-rich repeat-containing protein 47	yes	yes	0	1	0	52.415	52.415	2	5.0714e-05	19054	115.82	90.931	1758.9	13902	22322	36782	51654	45504	60376	56705	58851	59690	1742.2	13271	21697	36383	51345	45801	60713	57213	57643	58017	1	1	1	1	1	1	1	1	1	1	7921300
GMDLQPGNALKR	Unmodified	1298.68	0.676504	Q8N1G4	LRRC47	Leucine-rich repeat-containing protein 47	yes	yes	0	0	1	51.765	51.765	3	0.0031124	18350	77.644	60.319	129430	16916	16838	22111	21321	18496	23329	16404	20100	14887	120600	15999	24723	22171	21832	18845	23453	16723	19797	14552	1	1	1	1	1	1	1	1	1	1	3818900
GMDPVDK	Oxidation (M)	776.337	0.337454	O43592	XPOT	Exportin-T	yes	yes	0	1	0	37.577	37.577	2	0.055064	13088	74.929	58.002	2191.1	50476	52784	76391	72249	66468	72601	68790	76184	70011	2287.2	47808	50520	76188	72810	67801	73639	69854	74395	68132	1	1	1	1	1	1	1	1	1	1	17298000
GMDQGLLGMCPGER	2 Oxidation (M)	1551.65	0.647983	Q96AY3	FKBP10	Peptidyl-prolyl cis-trans isomerase FKBP10	yes	yes	0	2	0	49.212	49.212	2;3	4.9904e-05	18271	96.247	82.584	4531.4	10319	14366	18819	56054	50620	58265	56320	65745	65963	4257.8	9795	14492	19440	54993	49556	59130	57289	64025	63882	2	3	3	3	3	3	3	3	3	3	68933000
GMDQGLLGMCPGER	Oxidation (M)	1535.65	0.653068	Q96AY3	FKBP10	Peptidyl-prolyl cis-trans isomerase FKBP10	yes	yes	0	1	0	60.483	60.483	2;3	0.00010199	23440	98.902	83.758	16099	40827	60651	49993	26815	17641	21586	21719	23253	11656	15274	38592	58221	49719	29339	19727	22167	21566	22684	11719	2	2	2	2	2	2	2	2	2	2	15325000
GMDQGLLGMCPGER	Unmodified	1519.66	0.658153	Q96AY3	FKBP10	Peptidyl-prolyl cis-trans isomerase FKBP10	yes	yes	0	0	0	70.041	70.041	2;3	4.5642e-13	27757	172.76	155.66	64917	144160	168990	191790	73066	62300	73522	73113	78761	64409	61235	136370	163550	189880	80578	70420	74612	73536	76850	63039	4	4	4	4	4	4	4	4	4	4	28136000
GMEELIPLVNK	Unmodified	1241.67	0.668959	P50570	DNM2	Dynamin-2	yes	yes	0	0	0	93.118	93.118	3	0.017153	36487	60.434	36.052	0	0	0	0	0	0	0	0	0	0	0	0	0	0	0	0	0	0	0	0	0	0	0	0	0	0	0	0	0	0	0
GMELSVLDSLNAR	Oxidation (M)	1419.7	0.702779	O14617	AP3D1	AP-3 complex subunit delta-1	yes	yes	0	1	0	76.415	76.415	3	0.0028568	30589	68.463	59.101	0	9222.5	9594.6	11180	11005	9755.5	9939.4	12337	12032	14937	0	8716.8	9128.3	11259	11159	10006	10178	12502	11688	14450	0	1	1	1	1	1	1	1	1	1	2212000
GMELSVLDSLNAR	Unmodified	1403.71	0.707864	O14617	AP3D1	AP-3 complex subunit delta-1	yes	yes	0	0	0	88.852	88.852	3	3.2933e-07	35133	118.87	98.485	9196.5	7583.7	7771.8	9885.7	8104.4	7531.3	7246.3	6305.5	8103.3	8858.7	8599.2	7172.4	8000	9896.5	8272.1	7712.7	7406.2	6547.6	7893.9	8533.1	1	1	1	1	1	1	1	1	1	1	2786600
GMENLLEVQVPEDVEQQLQQLDCR	Oxidation (M)	2885.35	0.353522	Q9BTY7	HGH1	Protein HGH1 homolog	yes	yes	0	1	0	108.97	108.97	3	0.0019483	45188	49.287	46.363	0	0	818.52	0	0	0	0	0	0	0	0	0	818.52	0	0	0	0	0	0	0	0	0	1	0	0	0	0	0	0	0	520100
GMFEPYLK	Oxidation (M)	999.474	0.473554	O00203;Q13367	AP3B1;AP3B2	AP-3 complex subunit beta-1;AP-3 complex subunit beta-2	yes	no	0	1	0	65.951	65.951	2	0.03743	24837	71.342	48.513	11226	21917	29432	47334	58583	53114	52379	51939	54893	57475	10591	20852	29081	46933	58100	53344	53434	53025	53608	55766	1	1	1	1	1	1	1	1	1	1	6242100
GMFLISAAPPEMYEVHTASR	2 Oxidation (M)	2238.04	0.0449246	Q92974	ARHGEF2	Rho guanine nucleotide exchange factor 2	yes	yes	0	2	0	65.929	65.929	3	0.00016537	25179	71.872	62.825	3031.9	3010	5272	6418.1	7419.8	7486.3	5605.5	7718.3	8933.6	6424.4	2847.7	2863.2	5237.1	6372.5	7438.1	7514.7	5856.8	7793.3	8606.6	6303.3	1	1	1	1	1	1	1	1	1	1	3434700
GMFTAEDLR	Oxidation (M)	1054.48	0.475345	Q16864	ATP6V1F	V-type proton ATPase subunit F	yes	yes	0	1	0	51.686	51.686	2	0.0049102	19417	91.516	54.495	2810	16838	20394	25810	25279	22256	26579	26749	29568	28176	2711.8	15950	19616	25724	25629	22809	26949	27025	28809	27385	1	1	1	1	1	1	1	1	1	1	4860200
GMFYNSYPQQDGK	Oxidation (M)	1549.65	0.650743	P48147	PREP	Prolyl endopeptidase	yes	yes	0	1	0	54.551	54.551	3	1.8648e-06	19940	113.61	103.92	6597.8	14901	16128	16507	24230	26091	30622	30172	28673	31176	6218.7	14073	15862	16971	24483	25948	30666	30510	28133	30323	1	1	1	1	1	1	1	1	1	1	6236700
GMFYNSYPQQDGK	Unmodified	1533.66	0.655829	P48147	PREP	Prolyl endopeptidase	yes	yes	0	0	0	63.783	63.783	3	0.00072489	23852	66.393	51.42	21626	26604	32757	31079	28367	25746	24711	24364	27409	25752	20290	25137	32494	31324	29244	26287	25285	24874	26709	25026	1	1	1	1	1	1	1	1	1	1	5619300
GMGLACGQDPELVR	Oxidation (M)	1517.7	0.696647	Q12882	DPYD	Dihydropyrimidine dehydrogenase [NADP(+)]	yes	yes	0	1	0	51.836	51.836	2;3	7.4559e-05	19502	77.527	50.557	0	10534	12455	10272	9079.6	9152.2	10090	10186	14427	13699	0	9939.8	11781	10471	9532	9340.2	10292	10418	13940	13212	0	1	1	1	1	1	1	1	1	1	4531600
GMGLSMGTMICGWDK	3 Oxidation (M)	1690.68	0.682319	P28074	PSMB5	Proteasome subunit beta type-5	yes	yes	0	3	0	64.881	64.881	3	5.0948e-05	24309	98.592	94.931	17064	21296	27557	27829	33588	43880	49233	70288	74828	77474	16017	20142	27388	28384	34539	44139	49829	70446	72181	75180	1	1	1	1	1	1	1	1	1	1	13675000
GMGSGQLQNLGAAVAILGGPGTVQGVVR	Oxidation (M)	2622.39	0.391168	O14618	CCS	Copper chaperone for superoxide dismutase	yes	yes	0	1	0	99.119	99.119	3	5.1691e-43	39176	167.27	153.2	18323	14697	16676	17869	16255	13595	16461	15189	15517	19336	17138	13892	17057	17946	16695	14020	16643	15497	15220	18677	2	2	2	2	2	2	2	2	2	2	9890400
GMGSLDAMDK	2 Oxidation (M)	1055.43	0.426346	P12268	IMPDH2	Inosine-5'-monophosphate dehydrogenase 2	yes	yes	0	2	0	39.396	39.396	2	0.016589	13891	67.081	57.375	792.11	80862	80213	90570	88232	83806	93514	94507	102420	100490	1113.1	76380	76319	91686	89982	85366	94736	95756	99849	97634	1	1	1	1	1	1	1	1	1	1	38338000
GMGSMPK	Unmodified	706.314	0.314217	Q9BR76	CORO1B	Coronin-1B	yes	yes	0	0	0	44.595	44.595	2	0.044161	15088	101.69	76.692	287060	106200	96401	70432	10216	14145	15908	16248	17173	20302	267740	99997	109640	72671	16221	17468	15879	16547	16751	19622	1	1	1	1	1	1	1	1	1	1	6461000
GMGTVQK	Unmodified	719.364	0.36361	P46778	RPL21	60S ribosomal protein L21	yes	yes	0	0	0	39.859	39.859	2	0.013006	13351	148.07	98.029	865110	87552	1410.3	22658	23629	20735	32497	29594	23246	17874	805370	82203	30554	26907	22838	21292	32249	29296	23117	17835	2	2	1	2	2	2	2	2	2	2	53880000
GMGYMPK	Unmodified	782.346	0.345517	Q9ULV4;P31146	CORO1C;CORO1A	Coronin-1C;Coronin-1A	yes	no	0	0	0	53.362	53.362	2	0.050604	18431	94.151	12.479	0	0	0	0	0	0	0	0	0	0	0	0	0	0	0	0	0	0	0	0	0	0	0	0	0	0	0	0	0	0	0
GMHVCEDAVK	Oxidation (M)	1160.5	0.495428	Q9Y6R0	NUMBL	Numb-like protein	yes	yes	0	1	0	31.108	31.108	3	0.017042	10242	58.223	51.37	2459.7	5070.7	6118.5	7661.5	7306.5	6176.9	10267	9266.4	7783.5	7387.4	2318.8	4802.6	5989.9	7630.2	7476.8	6404.7	10193	9215.3	7715.7	7262.6	1	1	1	1	1	1	1	1	1	1	2324700
GMIPVPYVEK	Oxidation (M)	1147.59	0.594732	P46108	CRK	Adapter molecule crk	yes	yes	0	1	0	70.271	70.271	2	0.00092121	26688	106.6	76.345	7642.6	33915	42271	45874	45629	34242	36975	31704	29794	26591	7313.9	32086	40692	45832	46261	35195	37681	32181	29441	26082	1	1	1	1	1	1	1	1	1	1	8913300
GMITVTDPDLIEK	Oxidation (M)	1446.73	0.727596	A0AVT1	UBA6	Ubiquitin-like modifier-activating enzyme 6	yes	yes	0	1	0	74.215	74.215	3	5.5531e-09	29602	110.38	90.273	0	0	0	0	0	0	0	0	0	0	0	0	0	0	0	0	0	0	0	0	0	0	0	0	0	0	0	0	0	0	0
GMLDMCGFDTGALDVIR	2 Oxidation (M)	1901.83	0.832155	P10155	TROVE2	60 kDa SS-A/Ro ribonucleoprotein	yes	yes	0	2	0	86.002	86.002	3	1.3921e-07	34874	104.21	93.419	7617.9	1907.5	2893.7	2506.3	4317	4514	4139	3093.4	6039.7	4815.2	7106.5	1804.2	3276.9	2568.7	4350.4	4416.1	4253.8	3265.2	5832.7	4626	1	1	1	1	1	1	1	1	1	1	1754700
GMLDMCGFDTGALDVIR	Unmodified	1869.84	0.842325	P10155	TROVE2	60 kDa SS-A/Ro ribonucleoprotein	yes	yes	0	0	0	106.9	106.9	2	2.6716e-05	43217	93.258	86.598	5581.3	16154	17023	5366	2516.6	2022.9	3374.7	2751.1	2187.1	1395.8	5276.4	15175	16347	6034.6	3458.6	2248.5	3345.8	2719.3	2187.8	1408.8	1	1	1	1	1	1	1	1	1	1	1088800
GMLREDAVLEYLK	Oxidation (M)	1551.8	0.796679	P26038	MSN	Moesin	yes	yes	0	1	1	77.339	77.339	3	3.6102e-09	29815	128.15	90.159	24182	259910	323310	342790	262900	235870	342920	433280	487250	407100	24029	245840	307800	342400	275200	249360	347540	430400	470920	397390	3	3	3	3	3	3	3	3	3	3	297730000
GMLREDAVLEYLK	Unmodified	1535.8	0.801764	P26038	MSN	Moesin	yes	yes	0	0	1	85.135	85.135	3	1.0158e-12	32805	158.81	127.99	483150	32052	32475	104320	180040	153010	155180	52669	54269	44931	449980	30724	58771	103310	175020	149450	155670	57957	57169	44037	2	2	1	2	2	2	2	2	2	2	41741000
GMLSAITNVVQNTGK	Oxidation (M)	1547.8	0.797742	Q8IWE2	FAM114A1	Protein NOXP20	yes	yes	0	1	0	74.037	74.037	3	1.5901e-23	27981	172.85	148.76	79011	73171	92185	101600	98741	88436	98113	96088	97916	94326	73999	69243	92910	101680	100780	90323	99431	97258	95812	91918	2	2	2	2	2	2	2	2	2	2	49476000
GMLSAITNVVQNTGK	Unmodified	1531.8	0.802827	Q8IWE2	FAM114A1	Protein NOXP20	yes	yes	0	0	0	93.589	93.589	3	1.9429e-30	36704	212.17	190.61	140120	10412	8156.1	14218	12842	13461	12704	10086	13095	9202.3	130500	9851.4	17199	14266	13124	13564	12888	10381	12797	8993.4	1	1	1	1	1	1	1	1	1	1	3903200
GMMGFNNM	3 Oxidation (M)	948.314	0.313959	P61011	SRP54	Signal recognition particle 54 kDa protein	yes	yes	0	3	0	38.442	38.442	2	0.0097824	13468	71.995	61.581	4990	2445	3200.4	3127.9	5194.4	2873.1	5308	5776.3	5142.2	5753.3	4661.2	2304.4	3399.5	3145.4	5209.2	2992.1	5368	5735.6	5037.9	5603.4	2	1	2	2	2	2	2	2	2	2	2213300
GMNFSVVVFDTAPTGHTLR	Oxidation (M)	2064.01	0.00985976	O43681	ASNA1	ATPase ASNA1	yes	yes	0	1	0	72.384	72.384	3	1.2797e-07	27737	99.409	81.271	10283	17795	24195	15524	17951	19097	15813	19486	22525	22580	9688.2	16780	23580	16058	18727	19117	16306	19887	21769	21875	1	1	1	1	1	1	1	1	1	1	20167000
GMPETTQPDK	Oxidation (M)	1118.49	0.491389	O95817	BAG3	BAG family molecular chaperone regulator 3	yes	yes	0	1	0	33.494	33.494	3	0.0017215	11269	80.763	53.021	5421	8445.3	9606.9	10196	12482	10045	13190	11685	11734	13663	5092.5	7981.9	9522.7	10297	12625	10204	13290	11864	11540	13233	1	1	1	1	1	1	1	1	1	1	2013800
GMPFSELAGLSGTPEGLVVR	Oxidation (M)	2032.03	0.0299265	Q15477	SKIV2L	Helicase SKI2W	yes	yes	0	1	0	96.532	96.532	3	1.683e-09	38581	84.581	70.228	0	0	0	0	0	0	0	0	0	0	0	0	0	0	0	0	0	0	0	0	0	0	0	0	0	0	0	0	0	0	0
GMPQEER	Oxidation (M)	861.365	0.365066	Q13838	DDX39B	Spliceosome RNA helicase DDX39B	yes	yes	0	1	0	36.853	36.853	2	0.039708	12538	82.913	18.11	12608	35159	36757	39564	40811	37594	39732	43676	45517	44973	11911	33211	35799	40065	41540	38267	40464	44154	44301	43747	1	1	1	1	1	1	1	1	1	1	17092000
GMPVTAR	Oxidation (M)	746.375	0.374509	P30041	PRDX6	Peroxiredoxin-6	yes	yes	0	1	0	20.666	20.666	2	0.056527	5505	74.396	20.821	9841.6	124340	142310	152140	152420	133670	148860	145420	152750	146770	9829.8	117540	135910	153170	155310	136450	151100	147310	149300	142880	1	1	1	1	1	1	1	1	1	1	31783000
GMPVTAR	Unmodified	730.38	0.379594	P30041	PRDX6	Peroxiredoxin-6	yes	yes	0	0	0	34.776	34.776	2	0.015435	11810	133.47	43.566	818640	14409	0	16768	30498	56788	113180	82601	54712	20202	762050	13614	19038	17901	30525	55846	109120	80772	55890	21956	1	1	0	1	1	1	1	1	1	1	29032000
GMQLHGVLR	Unmodified	1009.55	0.549119	Q9BSJ8	ESYT1	Extended synaptotagmin-1	yes	yes	0	0	0	43.486	43.486	3	0.011088	14617	62.107	45.181	14162	8979.3	10130	10482	12254	8177.4	11454	7116.5	11164	6779.1	13234	8484.3	10595	10554	12419	8367.3	11635	7272.3	10935	6613.8	1	1	1	1	1	1	1	1	1	1	2104900
GMSDVAQEK	Oxidation (M)	979.428	0.42806	Q13045	FLII	Protein flightless-1 homolog	yes	yes	0	1	0	32.892	32.892	2	0.0050889	10981	90.263	70.626	1127.5	45644	55485	68083	70910	63579	71775	65994	74328	68485	1309.6	43225	52960	68041	71685	64583	72749	67048	72621	66599	1	1	1	1	1	1	1	1	1	1	18107000
GMSDVAQEK	Unmodified	963.433	0.433146	Q13045	FLII	Protein flightless-1 homolog	yes	yes	0	0	0	44.052	44.052	2	0.0010251	15964	107.21	66.176	0	0	0	0	0	0	0	0	0	0	0	0	0	0	0	0	0	0	0	0	0	0	0	0	0	0	0	0	0	0	0
GMSLNLEPDNVGVVVFGNDK	Oxidation (M)	2119.03	0.0255694	P25705	ATP5A1	ATP synthase subunit alpha, mitochondrial	yes	yes	0	1	0	94.527	94.527	3	0.0017064	37697	54.658	45.611	6500.8	4837.2	4707.7	8071	8265.9	7578.5	8246.9	9047.7	7465.5	9471.7	6074.9	4586.5	4952.4	8033.1	8257.2	7725.6	8335.2	9141.8	7335.9	9207.9	1	1	1	1	1	1	1	1	1	1	2188100
GMSVYGLGR	Oxidation (M)	954.459	0.459301	Q15417	CNN3	Calponin-3	yes	yes	0	1	0	45.235	45.235	2	0.0026736	16577	107.19	88.496	8218.4	78984	124300	143020	139770	125720	131070	135870	139230	155870	8234	74963	118770	141750	141940	128310	133430	138270	135900	151050	2	2	2	2	2	2	2	2	2	2	51189000
GMSVYGLGR	Unmodified	938.464	0.464386	Q15417	CNN3	Calponin-3	yes	yes	0	0	0	57.725	57.725	2	7.5884e-06	21456	193.28	155.63	330870	12891	0	6826.3	11810	10712	14911	13622	12357	8629.8	308020	12127	10468	7413.9	11326	10687	14890	13551	12194	8586.3	1	1	0	1	1	1	1	1	1	1	11682000
GMTNINDALLR	Oxidation (M)	1232.62	0.618321	CON__Q0V8M9			yes	yes	0	1	0	55.68	55.679	2	0.012556	21304	71.524	55.882	6744.2	16329	13724	15211	15101	13193	16589	17635	17354	20233	6343.8	15404	13500	15540	15424	13561	16757	17801	16948	19608	1	1	1	1	1	1	1	1	1	1	2806800
GMTQLQGTR	Unmodified	990.492	0.491664	P12111	COL6A3	Collagen alpha-3(VI) chain	yes	yes	0	0	0	37.748	37.748	2	0.048874	13190	72.275	50.144	24759	28855	29754	33135	18518	16194	19434	15727	16287	17154	23192	27261	29763	33164	19669	17297	19561	16053	16063	16652	1	1	1	1	1	1	1	1	1	1	3622400
GMTTVDDFFQGTK	Oxidation (M)	1461.64	0.644595	Q14195	DPYSL3	Dihydropyrimidinase-related protein 3	yes	yes	0	1	0	75.263	75.263	2;3	1.3272e-20	28965	211.84	187.46	7446.9	70923	116010	161950	146830	140270	159260	157580	165950	152670	7476.9	67533	111060	159370	148780	143440	160950	159210	162100	148850	2	2	2	2	2	2	2	2	2	2	42402000
GMTTVDDFFQGTK	Unmodified	1445.65	0.64968	Q14195	DPYSL3	Dihydropyrimidinase-related protein 3	yes	yes	0	0	0	86.907	86.907	2;3	1.4932e-06	33669	139.86	114.47	227270	41988	40112	14671	15726	14435	16746	15912	14318	14125	211800	39448	53001	16578	17971	14643	16852	16048	14107	13820	2	2	2	2	2	2	2	2	2	2	5657600
GMTVEGLK	Oxidation (M)	849.427	0.426604	P07814	EPRS	Bifunctional glutamate/proline--tRNA ligase;Glutamate--tRNA ligase;Proline--tRNA ligase	yes	yes	0	1	0	46.723	46.723	2	0.024636	16450	78.77	22.223	12200	14007	27800	94183	75359	63887	73017	84924	87416	87965	11490	13746	27839	90664	74326	66794	74483	85440	84949	85549	1	1	1	1	1	1	1	1	1	1	12230000
GMTVEGLK	Unmodified	833.432	0.431689	P07814	EPRS	Bifunctional glutamate/proline--tRNA ligase;Glutamate--tRNA ligase;Proline--tRNA ligase	yes	yes	0	0	0	58.198	58.198	2	0.0041187	21255	145.34	44.014	314100	228800	177000	50448	79125	64798	64679	32534	19681	12510	293290	214760	187830	62340	86791	63894	64999	33933	21072	12914	1	1	1	1	1	1	1	1	1	1	14820000
GMYDGPVFDLTTTPK	Oxidation (M)	1656.77	0.770524	Q14195	DPYSL3	Dihydropyrimidinase-related protein 3	yes	yes	0	1	0	82.569	82.569	2;3	2.6515e-25	32298	183.37	158.58	25962	96355	132370	144680	157980	125550	151670	145100	142510	136890	24792	91254	127760	144330	160000	128470	153720	146320	139810	133600	2	2	2	2	2	2	2	2	2	2	44515000
GMYDVGLPSR	Oxidation (M)	1109.52	0.517544	Q16222	UAP1	UDP-N-acetylhexosamine pyrophosphorylase;UDP-N-acetylgalactosamine pyrophosphorylase;UDP-N-acetylglucosamine pyrophosphorylase	yes	yes	0	1	0	53.424	53.424	2	0.0059005	20214	79.128	57.839	1685.7	11982	19539	31493	37472	34206	36700	39123	44293	39775	1661.1	11436	18901	31046	37299	34554	37427	39559	43031	38709	1	1	1	1	1	1	1	1	1	1	16825000
GMYDVGLPSR	Unmodified	1093.52	0.522629	Q16222	UAP1	UDP-N-acetylhexosamine pyrophosphorylase;UDP-N-acetylgalactosamine pyrophosphorylase;UDP-N-acetylglucosamine pyrophosphorylase	yes	yes	0	0	0	61.758	61.758	2	9.0878e-06	23981	164.68	129.39	43134	91363	78226	43503	7871.3	11487	17361	16172	13345	8723.1	40528	85912	76241	46471	12510	13503	17026	15983	13219	8767	1	1	1	1	1	1	1	1	1	1	4708500
GMYGIENEVFLSLPCILNAR	Oxidation (M)	2311.13	0.134074	P07195	LDHB	L-lactate dehydrogenase B chain	yes	yes	0	1	0	115.21	115.21	3	0.004288	46490	50.358	41.649	42104	27095	31845	26768	13688	13584	17047	15133	18064	15730	39352	25569	32820	27026	15245	14501	17138	15329	17634	15296	1	1	1	1	1	1	1	1	1	1	39567000
GNAAWQEQLK	Unmodified	1143.57	0.567272	P07814	EPRS	Bifunctional glutamate/proline--tRNA ligase;Glutamate--tRNA ligase;Proline--tRNA ligase	yes	yes	0	0	0	56.329	56.329	2;3	1.5306e-08	20814	225.87	159.79	90509	156250	172870	192540	182400	167270	190630	173450	183580	175980	85082	147700	170330	193730	186440	170650	192550	176100	179900	171280	2	2	2	2	2	2	2	2	2	2	61757000
GNAGGIQPDLLISLTAPK	Unmodified	1763.98	0.978149	Q8NCW5	APOA1BP	NAD(P)H-hydrate epimerase	yes	yes	0	0	0	98.968	98.968	3	5.3419e-10	39149	114.58	106.47	34016	46815	58441	60422	51883	51321	58510	56848	61401	58912	31946	44273	57682	60638	53720	52524	59043	57592	59959	57292	2	2	2	2	2	2	2	2	2	2	12260000
GNAGQSNYGFANSAMER	Oxidation (M)	1788.75	0.74856	P49327	FASN	Fatty acid synthase;[Acyl-carrier-protein] S-acetyltransferase;[Acyl-carrier-protein] S-malonyltransferase;3-oxoacyl-[acyl-carrier-protein] synthase;3-oxoacyl-[acyl-carrier-protein] reductase;3-hydroxyacyl-[acyl-carrier-protein] dehydratase;Enoyl-[acyl-carrier-protein] reductase;Oleoyl-[acyl-carrier-protein] hydrolase	yes	yes	0	1	0	43.023	43.023	3	2.3311e-10	15561	124.99	112.61	6026.9	7147.3	11214	13360	18375	14150	16801	21119	19723	20314	5664.2	6786.2	11146	13284	18363	14437	17177	21117	19180	19811	2	2	2	2	2	2	2	2	2	2	15694000
GNAMVEEGHFAAEDVK	Oxidation (M)	1718.76	0.756999	Q13813	SPTAN1	Spectrin alpha chain, non-erythrocytic 1	yes	yes	0	1	0	47.952	47.952	3	4.3328e-06	17818	99.663	88.809	2470	13075	14980	14971	18162	26727	37051	38698	40669	36286	2369.9	12353	14430	15438	18894	26671	36733	38702	39645	35424	1	1	1	1	1	1	1	1	1	1	11916000
GNAMVEEGHFAAEDVK	Unmodified	1702.76	0.762085	Q13813	SPTAN1	Spectrin alpha chain, non-erythrocytic 1	yes	yes	0	0	0	55.35	55.35	3	4.1774e-12	21133	132.59	122.25	27004	19101	21273	28871	20189	9776.5	7820.4	5095.8	7951.6	6794.4	25243	18091	21994	28439	20460	10821	8519.4	5451.5	7774.7	6554.2	1	1	1	1	1	1	1	1	1	1	5844200
GNDIIAAAK	Unmodified	871.476	0.476331	P18206	VCL	Vinculin	yes	yes	0	0	0	53.714	53.714	2	0.00096314	19609	152.86	99.688	198680	381820	472560	468220	428510	394890	497220	468300	453660	411060	187200	360920	461420	470960	443030	405120	499300	470770	445630	402380	2	2	2	2	2	2	2	2	2	2	415870000
GNDISSGTVLSDYVGSGPPK	Unmodified	1948.94	0.9378	P30086	PEBP1	Phosphatidylethanolamine-binding protein 1;Hippocampal cholinergic neurostimulating peptide	yes	yes	0	0	0	78.124	78.124	2;3;4	4.908e-52	30520	208.28	187.9	95801	190050	225930	261140	253390	219180	249290	245870	250110	252760	90258	179830	221300	261290	257750	224570	252790	248900	244680	245880	7	7	7	7	7	7	7	7	7	7	262250000
GNDSSVPR	Unmodified	830.388	0.388245	Q8WVM8	SCFD1	Sec1 family domain-containing protein 1	yes	yes	0	0	0	21.339	21.339	2	0.018966	5680	105.57	72.639	6181.5	5039.6	5192.3	4371.6	5055.6	5903.1	5130.8	4184	6044	5137.3	5779.9	4751.9	5342.5	4535.7	5198.2	5839.2	5219.6	4363.3	5876.7	4967.8	1	1	1	1	1	1	1	1	1	1	731870
GNDTPLALESTNTEK	Unmodified	1588.76	0.758045	Q7Z6Z7	HUWE1	E3 ubiquitin-protein ligase HUWE1	yes	yes	0	0	0	59.199	59.199	3	4.1692e-05	22856	97.073	84.713	7921.6	18121	15936	17749	14963	18404	18667	19706	16544	22067	7450.4	17100	15649	18148	15469	18602	18677	20045	16273	21402	1	1	1	1	1	1	1	1	1	1	3729400
GNDTPLALESTNTEKETSLEETK	Unmodified	2506.19	0.192237	Q7Z6Z7	HUWE1	E3 ubiquitin-protein ligase HUWE1	yes	yes	0	0	1	65.568	65.568	3	3.7124e-29	25725	159.73	145.11	11295	18864	26107	30104	25698	18819	24511	25088	26301	27018	10639	17877	25540	29791	26318	19807	24940	25271	25662	26239	1	1	1	1	1	1	1	1	1	1	6185700
GNDVAFHFNPR	Unmodified	1272.6	0.599969	P17931	LGALS3	Galectin-3	yes	yes	0	0	0	49.046	49.046	3	7.1802e-12	18102	177.93	159.19	58483	68264	87742	89722	102260	77630	103520	95005	95994	97134	54864	64566	87420	90003	103900	79586	104620	95828	94227	94511	2	2	2	2	2	2	2	2	2	2	134820000
GNEFEDYCLK	Unmodified	1273.53	0.528503	P26196	DDX6	Probable ATP-dependent RNA helicase DDX6	yes	yes	0	0	0	66.873	66.873	2	2.1115e-05	26283	152.62	122.05	4592.8	26185	11677	12373	16395	19864	38716	39472	39317	36237	4331	24622	11457	13615	17075	20163	38174	39107	38444	35405	1	1	1	1	1	1	1	1	1	1	3010500
GNEFEDYCLKR	Unmodified	1429.63	0.629614	P26196	DDX6	Probable ATP-dependent RNA helicase DDX6	yes	yes	0	0	1	54.225	54.225	3	0.0062057	19894	74.392	61.832	11917	13519	13734	9405	16024	17648	24678	23109	26866	20732	11160	12732	13869	10031	16512	17522	24648	23160	26198	20275	1	1	1	1	1	1	1	1	1	1	3943300
GNEFFCEVDEDYIQDK	Unmodified	2006.82	0.820387	P67870	CSNK2B	Casein kinase II subunit beta	yes	yes	0	0	0	91.21	91.21	3	8.2629e-08	37146	114.29	109.29	916.06	10399	12222	14763	11893	11596	17117	13302	12473	12499	910.16	9843	11662	14733	12306	11941	16966	13416	12391	12200	1	1	1	1	1	1	1	1	1	1	10746000
GNEFLFSHLWPLIEK	Unmodified	1828.95	0.951206	Q2TAA2	IAH1	Isoamyl acetate-hydrolyzing esterase 1 homolog	yes	yes	0	0	0	108.49	108.49	3	2.8136e-06	43411	105.31	86.949	12183	10548	11357	14303	11095	8151.7	8312	7952.1	9837.9	9290.9	11397	9979.3	11597	14230	11327	8576.1	8596.3	8135	9564.1	8998.4	1	1	1	1	1	1	1	1	1	1	1780400
GNEIEPNFSATR	Unmodified	1333.63	0.626243	A0A0A6YYH1;Q7Z6K5	C15orf38-AP3S2;ARPIN	Arpin	yes	no	0	0	0	52.23	52.23	2	1.0934e-42	19619	284.1	248.83	20843	19831	20653	24889	26223	21091	27918	25492	30591	29215	19504	18749	21080	25010	26596	21643	28277	25825	29823	28313	1	1	1	1	1	1	1	1	1	1	10922000
GNEIVLSAGSTPR	Unmodified	1299.68	0.678279	Q14204	DYNC1H1	Cytoplasmic dynein 1 heavy chain 1	yes	yes	0	0	0	51.692	51.692	2;3	6.6493e-30	19522	256.95	207.52	90054	70737	90577	101580	104260	91669	103720	96765	100680	100020	84273	66962	92218	101600	106020	93347	105030	98224	98629	97276	3	3	3	3	3	3	3	3	3	3	76805000
GNELPRPIQYLCWSPVGSK	Unmodified	2200.11	0.109908	Q12884	FAP	Prolyl endopeptidase FAP;Antiplasmin-cleaving enzyme FAP, soluble form	yes	yes	0	0	0	87.242	87.242	3	1.1347e-19	33813	152.04	133.67	18273	39078	50567	57417	52745	44768	55289	46623	45747	37238	17251	37002	49265	57210	53908	46004	55636	47005	45145	36606	2	2	2	2	2	2	2	2	2	2	8570200
GNEMSEVLR	Unmodified	1033.49	0.486244	P38606	ATP6V1A	V-type proton ATPase catalytic subunit A	yes	yes	0	0	0	51.025	51.025	2	0.0010221	19111	105.52	16.478	0	0	0	0	0	0	0	0	0	0	0	0	0	0	0	0	0	0	0	0	0	0	0	0	0	0	0	0	0	0	0
GNFGGSFAGSFGGAGGHAPGVAR	Unmodified	2033.95	0.94562	P52272	HNRNPM	Heterogeneous nuclear ribonucleoprotein M	yes	yes	0	0	0	59.935	59.935	3	8.6591e-42	21449	179.42	165.26	7933	4725	6327.3	7394.8	4894.2	7421	4704.4	5012.9	7227.2	4933	7416	4476.9	6520.6	7388.6	5112.1	7439.5	4844.1	5204.9	6969.5	4806.6	1	1	1	1	1	1	1	1	1	1	3424400
GNFNYIEFTR	Unmodified	1259.59	0.593486	P19105;O14950	MYL12A;MYL12B	Myosin regulatory light chain 12A;Myosin regulatory light chain 12B	yes	no	0	0	0	73.196	73.196	2	1.5306e-08	28420	216.45	187.49	531520	454830	458580	483810	489530	425110	475180	435640	380330	373080	497040	429440	471450	490590	499370	433270	479550	440330	375950	365590	4	4	4	4	4	4	4	4	4	4	668580000
GNFNYVEFTR	Unmodified	1245.58	0.577836	P24844	MYL9	Myosin regulatory light polypeptide 9	yes	yes	0	0	0	67.976	67.976	2	6.654e-12	25967	223.36	174.57	248250	193690	199300	218140	219740	193970	217020	214600	210820	213360	232080	182960	206140	220580	224020	197940	219840	217130	206520	207820	3	3	3	3	3	3	3	3	3	3	168570000
GNFSPLELDNVLLK	Unmodified	1557.84	0.840258	Q52LW3	ARHGAP29	Rho GTPase-activating protein 29	yes	yes	0	0	0	105.18	105.18	3	5.9199e-06	41946	107.35	78.02	13837	15701	16482	18120	24217	14840	17604	18716	17756	14924	12960	14834	16678	18270	24183	15282	18156	18723	17367	14672	2	2	2	2	2	2	2	2	2	2	2824400
GNFSSFMQK	Oxidation (M)	1060.46	0.46478	Q06210	GFPT1	Glutamine--fructose-6-phosphate aminotransferase [isomerizing] 1	yes	yes	0	1	0	54.259	54.259	2;3	0.0015697	19429	91.584	80.073	19072	29299	72552	189440	188920	167000	191590	188370	207810	195610	18097	28704	71695	183330	186620	170600	194420	190700	202680	190220	3	3	3	3	3	3	3	3	3	3	36918000
GNFSSFMQK	Unmodified	1044.47	0.469866	Q06210	GFPT1	Glutamine--fructose-6-phosphate aminotransferase [isomerizing] 1	yes	yes	0	0	0	69.372	69.372	2	0.00080756	25689	136.57	26.852	293480	181190	131760	48379	38002	29233	38426	22570	20314	15145	273880	170130	143540	56762	44907	30443	38419	23015	20606	15020	1	1	1	1	1	1	1	1	1	1	14317000
GNHDGAVQQYIR	Unmodified	1356.65	0.653461	Q9H270	VPS11	Vacuolar protein sorting-associated protein 11 homolog	yes	yes	0	0	0	35.774	35.774	3	1.7381e-06	12290	107.97	86.503	2527.3	2500.9	3858.1	4220.5	3581.3	3393.3	3298.5	2539	2431.2	2954.3	2371.2	2371.6	3828.9	4185.7	3675.3	3454.5	3331.9	2633.8	2413.8	2861.7	1	1	1	1	1	1	1	1	1	1	1465200
GNHECASINR	Unmodified	1156.5	0.504354	P36873;P62136;P62140	PPP1CC;PPP1CA;PPP1CB	Serine/threonine-protein phosphatase PP1-gamma catalytic subunit;Serine/threonine-protein phosphatase PP1-alpha catalytic subunit;Serine/threonine-protein phosphatase PP1-beta catalytic subunit	no	no	0	0	0	15.796	15.796	3	4.219e-08	3218	178.84	154	23175	15527	15095	34847	39100	36232	42584	36905	47826	45238	21649	14781	16202	34449	38746	36568	43121	37747	46582	43748	4	4	4	4	4	4	4	4	4	4	33101000
GNHETDNMNQIYGFEGEVK	Unmodified	2180.94	0.943296	P53041	PPP5C	Serine/threonine-protein phosphatase 5	yes	yes	0	0	0	64.215	64.215	3	6.8019e-08	25113	101.64	91.98	19462	9737.7	11385	15671	13610	7939	9253.1	5863	6275.7	6612.3	18174	9229.2	12144	15460	13711	8400.9	9502.7	6080	6260.4	6411.6	1	1	1	1	1	1	1	1	1	1	4559500
GNILASR	Unmodified	729.413	0.413337	Q5T4S7	UBR4	E3 ubiquitin-protein ligase UBR4	yes	yes	0	0	0	39.438	39.438	2	0.015003	13854	138.83	64.851	63025	72153	80328	86892	86814	80661	96840	86812	96235	88644	59059	68193	80580	87648	88822	82042	97619	88013	94183	86254	1	1	1	1	1	1	1	1	1	1	16348000
GNILIPGINEAVAAVTEEEHK	Unmodified	2203.15	0.148462	Q96KP4	CNDP2	Cytosolic non-specific dipeptidase	yes	yes	0	0	0	101.68	101.68	3	7.109e-47	40312	198.24	183.47	5317.6	29411	30123	39421	34652	27073	37524	35474	35506	34164	5092.2	27823	29018	39346	35267	28264	37826	35625	34821	33317	1	1	1	1	1	1	1	1	1	1	35094000
GNKPDFHLAMPTEQAEGFYNSFLEQLR	Unmodified	3138.49	0.486919	Q8TEA8	DTD1	D-tyrosyl-tRNA(Tyr) deacylase 1	yes	yes	0	0	0	104.71	104.71	4	3.9706e-11	41705	95.794	84.689	7931.8	3456.6	3550.2	5810.9	6661.6	6143.1	9660.4	9644.9	10030	8649.7	7401.9	3277.7	3943.4	5798.1	6725.3	6280.5	9654.1	9609.1	9799	8459.5	1	1	1	1	1	1	1	1	1	1	2590200
GNKPWISLPR	Unmodified	1166.66	0.656027	P62701	RPS4X	40S ribosomal protein S4, X isoform	yes	yes	0	0	0	60.31	60.31	3	0.0023316	21565	84.821	54.428	214600	166700	179750	215390	203720	177970	214920	182520	198240	189520	200650	157650	185370	216030	207670	182090	216770	185530	194630	184300	1	1	1	1	1	1	1	1	1	1	113660000
GNKQEAK	Unmodified	773.403	0.403166	O76003	GLRX3	Glutaredoxin-3	yes	yes	0	0	1	21.975	21.975	3	0.062657	4887	73.665	36.106	172160	88133	120070	139270	116150	96043	108880	87537	90977	72908	160860	83513	125490	138090	119160	99268	110180	88908	89737	71532	1	1	1	1	1	1	1	1	1	1	16697000
GNLELEK	Unmodified	801.423	0.423233	Q15811;CON__ENSEMBL:ENSBTAP00000001528	ITSN1	Intersectin-1	yes	no	0	0	0	52.649	52.649	2	0.055696	19132	101.54	18.277	83765	55920	74889	87265	85575	82150	91002	83060	84868	81338	78344	52981	76861	87074	87208	83352	91774	84330	83284	79269	1	1	1	1	1	1	1	1	1	1	9016900
GNLEVLLFTIQSK	Unmodified	1460.82	0.82388	Q01082	SPTBN1	Spectrin beta chain, non-erythrocytic 1	no	no	0	0	0	110.57	110.57	3	0.00589	44388	66.285	50.394	7013	5059.2	6682.8	6548.1	5653.6	5353.8	4641.4	6526.2	7703.1	10340	6561.1	4784.5	6801.8	6565.9	5844.9	5508	4834.3	6700.6	7413.4	9929.1	1	1	1	1	1	1	1	1	1	1	904060
GNLEVVHHR	Unmodified	1059.56	0.557376	O95163	IKBKAP	Elongator complex protein 1	yes	yes	0	0	0	21.271	21.271	3	0.0043588	5774	71.349	53.124	30073	13586	13353	14448	16102	10933	14610	15389	16928	15878	28063	12827	14730	14610	16342	11360	14937	15451	16470	15444	1	1	1	1	1	1	1	1	1	1	1506600
GNLGTIPTER	Unmodified	1056.56	0.556372	Q7Z6K3	PTAR1	Protein prenyltransferase alpha subunit repeat-containing protein 1	yes	yes	0	0	0	47.642	47.642	2	0.0015832	17680	126.71	65.797	17888	17262	16170	19211	20462	14604	18802	16754	22978	19331	16731	16304	16609	19381	20692	15073	19243	17012	22314	18730	1	1	1	1	1	1	1	1	1	1	5744100
GNLPGVK	Unmodified	683.397	0.396624	P13674	P4HA1	Prolyl 4-hydroxylase subunit alpha-1	yes	yes	0	0	0	47.819	47.819	2	0.023504	16524	114.19	41.952	362200	298220	323280	378470	339310	303390	362660	360550	341430	334050	338760	281980	331440	379700	347450	312300	365740	362980	334920	326260	1	1	1	1	1	1	1	1	1	1	114230000
GNLQNLER	Unmodified	942.488	0.488293	P21283	ATP6V1C1	V-type proton ATPase subunit C 1	yes	yes	0	0	0	40.944	40.944	2	0.002259	14640	163.2	108.59	47401	35081	47088	42630	40510	40639	45365	43021	53338	47373	44356	33158	47800	43007	42082	41253	45948	43758	51865	45972	2	2	2	2	2	2	2	2	2	2	12743000
GNLRPSNSGR	Unmodified	1056.54	0.542454	O94822	LTN1	E3 ubiquitin-protein ligase listerin	yes	yes	0	0	0	16.261	16.261	3	0.0010617	3492	95.642	81.648	11992	10355	10702	11120	16234	10753	14365	13138	13366	13708	11216	9777.4	11038	11293	16257	10951	14617	13261	13118	13328	1	1	1	1	1	1	1	1	1	1	1755100
GNMVAQSSDVIAVCQSLR	Oxidation (M)	1949.93	0.929895	Q96T76	MMS19	MMS19 nucleotide excision repair protein homolog	yes	yes	0	1	0	62.858	62.858	3	1.6938e-08	24532	102.37	77.828	10843	5307.5	6107.7	3580	6159.2	5515.9	5964.8	7283	6380.5	6822.1	10124	4997.7	6526.7	3800	6316.4	5513.7	6064	7306	6226.1	6660.2	1	1	1	1	1	1	1	1	1	1	3105800
GNNESYHYAR	Unmodified	1209.52	0.516299	Q04446	GBE1	1,4-alpha-glucan-branching enzyme	yes	yes	0	0	0	21.007	21.007	3	0.0025084	5743	83.862	63.084	2729.4	3956.1	4433.2	4568.5	5051.8	4915.5	5665.1	4163.8	4876.2	5314.1	2562.1	3737.7	4400.3	4633.6	5150.6	4930.9	5688.9	4304	4802.8	5132.8	1	1	1	1	1	1	1	1	1	1	881450
GNNVYCLDR	Unmodified	1109.49	0.492392	P53621	COPA	Coatomer subunit alpha;Xenin;Proxenin	yes	yes	0	0	0	44.694	44.694	2	6.8237e-07	16263	204.42	172.49	4770.9	77639	76446	77926	80218	77760	87876	83446	87834	95390	4800.1	73276	72953	79494	82066	78762	88666	84936	85940	92453	1	1	1	1	1	1	1	1	1	1	20996000
GNPQGFNQGLDCDVIVAEVR	Unmodified	2187.04	0.0378654	Q86U44	METTL3	N6-adenosine-methyltransferase 70 kDa subunit	yes	yes	0	0	0	80.071	80.071	3	1.3429e-13	32261	122.22	107.86	1150.4	4132.3	3940.4	5087.3	4107.5	5184.1	3020	3708.5	4277.3	7094.6	1079.5	3906.2	3820.6	5136.8	4172.6	5197.9	3146.1	3946	4134.3	6784.8	1	2	2	2	2	2	2	2	2	2	2396500
GNPTVEVDLFTSK	Unmodified	1405.71	0.70891	P06733	ENO1	Alpha-enolase	yes	yes	0	0	0	82.546	82.546	2;3	1.3267e-107	31960	359.92	85.492	500550	434950	465240	497460	425550	401840	503760	463050	467780	460210	468230	410900	474760	501680	440570	413060	505670	467740	459140	448250	9	9	9	9	9	9	9	9	9	9	1898600000
GNPTVEVDLYTAK	Unmodified	1405.71	0.70891	P09104	ENO2	Gamma-enolase	yes	yes	0	0	0	69.718	69.718	2;3	1.6281e-40	26846	274	45.167	127370	94955	115840	124710	116720	110800	125800	125000	130560	127050	119130	89812	118530	125180	119870	113140	127160	126460	127550	123640	2	2	2	2	2	2	2	2	2	2	48175000
GNQHDVPVIPLDVVDNQTEK	Unmodified	2216.11	0.107325	P55212	CASP6	Caspase-6;Caspase-6 subunit p18;Caspase-6 subunit p11	yes	yes	0	0	0	73.183	73.183	3	1.7929e-13	29149	120.4	109.74	3847.5	6798.7	7329.7	6189.8	6008.7	5759.8	5885.4	5969.6	6239.3	4713.2	3616.7	6412.5	7200	6342	6231.9	5851.8	5978.5	6018.1	6090.5	4635.7	1	1	1	1	1	1	1	1	1	1	3236400
GNRPVILTYHDIGMNHK	Oxidation (M)	1980	0.999964	Q92597	NDRG1	Protein NDRG1	yes	yes	0	1	0	42.904	42.904	4;5	5.218e-13	14320	130.29	113.61	236110	223030	331700	372450	323140	302030	352180	348570	359740	342630	221390	211470	330660	369590	332370	310400	355640	351960	351670	333870	3	3	3	3	3	3	3	3	3	3	98075000
GNRPVILTYHDIGMNHK	Unmodified	1964.01	0.00504916	Q92597	NDRG1	Protein NDRG1	yes	yes	0	0	0	47.973	47.973	5	0.042058	15982	36.698	26.553	218240	67147	87112	74870	76494	75488	64478	63171	87465	82617	203610	63423	97201	75955	79090	75965	66529	65404	84651	79740	1	1	1	1	1	1	1	1	1	1	9186100
GNSASEK	Unmodified	691.314	0.313683	Q96RS6	NUDCD1	NudC domain-containing protein 1	yes	yes	0	0	0	19.709	19.709	2	0.024973	5036	113.26	59.546	5266	50038	56203	67176	66437	55803	66149	64448	66024	64174	5166.2	47337	53851	67269	67382	57260	67031	65098	64605	62502	1	1	1	1	1	1	1	1	1	1	6835200
GNSDDFILISK	Unmodified	1207.61	0.608468	Q92609	TBC1D5	TBC1 domain family member 5	yes	yes	0	0	0	79.92	79.92	2	7.0173e-07	31070	148.18	105.36	8821.6	24574	29795	35267	36977	34296	45683	37707	36526	42332	8353.3	23262	28975	35332	37617	34810	45619	38317	36107	41053	1	1	1	1	1	1	1	1	1	1	3549100
GNSEGNTWLTAFVLK	Unmodified	1635.83	0.825671	CON__ENSEMBL:ENSBTAP00000024146			yes	yes	0	0	0	104.88	104.88	3	0.0002089	41807	86.641	64.769	11530	9570.9	13345	12372	10900	10200	9188	10427	12039	11988	10798	9051.1	13412	12408	11287	10437	9468.7	10638	11665	11617	1	1	1	1	1	1	1	1	1	1	2205000
GNSLAEQR	Unmodified	873.43	0.430444	Q6ZVM7	TOM1L2	TOM1-like protein 2	yes	yes	0	0	0	23.812	23.812	2	0.036928	6941	91.085	58.299	11292	17057	21044	25261	23272	24590	25552	23219	31048	26898	10613	16152	20767	25276	23782	24861	25929	23782	30156	26058	1	1	1	1	1	1	1	1	1	1	3570800
GNSLASK	Unmodified	675.355	0.355153	P21359;Q14644	NF1;RASA3	Neurofibromin;Neurofibromin truncated;Ras GTPase-activating protein 3	no	no	0	0	0	34.823	34.823	2	0.080067	11066	88.948	33.272	22928	26109	33265	29590	30723	29473	31114	37259	31715	33121	21504	24664	33088	29985	31643	29998	31522	37378	31006	32404	1	1	1	1	1	1	1	1	1	1	3776400
GNSLQEILER	Unmodified	1157.6	0.604051	Q00341	HDLBP	Vigilin	yes	yes	0	0	0	67.715	67.715	2	6.7572e-19	26631	248.45	155.29	65811	55211	50588	61870	66491	62102	72930	62166	70270	67713	61513	52150	52653	62744	67377	62768	73511	63363	68861	65736	1	1	1	1	1	1	1	1	1	1	18871000
GNSPLLQK	Unmodified	855.481	0.481417	Q9H1I8	ASCC2	Activating signal cointegrator 1 complex subunit 2	yes	yes	0	0	0	50.831	50.831	2	0.036267	17931	98.033	64.236	22449	37205	43788	52697	55258	47477	55694	53654	58859	61377	21107	35215	43231	52735	55933	48440	56493	54496	57461	59486	1	1	1	1	1	1	1	1	1	1	4943400
GNSPPSSGEACREEK	Unmodified	1603.69	0.689648	P41227	NAA10	N-alpha-acetyltransferase 10	yes	yes	0	0	1	26.109	26.109	3	4.2119e-11	7956	125.5	101.67	10517	24749	24032	13934	21026	13028	15667	14070	10280	9866.6	9905.2	23287	23484	14836	21557	13246	15983	14120	10275	9761.9	1	1	1	1	1	1	1	1	1	1	4098000
GNTAAQLSK	Unmodified	888.466	0.466495	P30740	SERPINB1	Leukocyte elastase inhibitor	yes	yes	0	0	0	39.522	39.522	2	3.3288e-09	13146	236.16	111.15	87222	105710	129920	137840	125290	113990	131910	128600	137430	127970	81821	99975	129140	138200	128830	116920	133480	130020	134240	124640	1	1	1	1	1	1	1	1	1	1	20130000
GNTAAQMAQILSFNK	Oxidation (M)	1608.79	0.792991	P35237	SERPINB6	Serpin B6	yes	yes	0	1	0	68.944	68.944	3	9.3277e-09	25590	118.21	105.23	38790	27481	34458	36183	56689	86771	83701	94517	118060	121790	36279	25993	35610	37583	57583	85114	84445	96582	114130	117600	2	2	2	2	2	2	2	2	2	2	21778000
GNTAAQMAQILSFNK	Unmodified	1592.8	0.798076	P35237	SERPINB6	Serpin B6	yes	yes	0	0	0	90.913	90.913	2;3	3.4931e-09	35453	125.67	111.32	77518	63143	76706	84900	64704	41134	48902	44528	28360	21050	72536	59735	77869	84329	66585	44091	49744	44355	28577	21357	2	2	2	2	2	2	2	2	2	2	25207000
GNTAAYLLYAFTR	Unmodified	1459.75	0.745964	P54136	RARS	Arginine--tRNA ligase, cytoplasmic	yes	yes	0	0	0	102.22	102.22	2;3	3.6226e-08	40566	108.71	95.576	12552	16544	17462	23760	17703	18729	21068	16798	19843	16882	11769	15661	17425	23702	18205	19163	21151	17167	19465	16437	2	2	2	2	2	2	2	2	2	2	6579000
GNTHTEILK	Unmodified	1011.53	0.534909	CON__P34955			yes	yes	0	0	0	35.66	35.66	3	0.00012316	12223	143.89	31.719	81362	83130	109610	126940	123660	104850	125900	113990	117230	93004	76269	78744	109710	126420	125880	107450	127220	114770	115050	91334	2	2	2	2	2	2	2	2	2	2	91880000
GNTISPIIK	Unmodified	941.555	0.554582	Q06203	PPAT	Amidophosphoribosyltransferase	yes	yes	0	0	0	59.223	59.223	2	0.012849	21732	99.653	43.936	42114	34574	42104	44756	41050	45479	43410	43138	48324	46623	39409	32697	42786	45084	42224	45876	44003	44068	47084	45273	1	1	1	1	1	1	1	1	1	1	5307900
GNTPATGTTQGK	Unmodified	1131.55	0.552015	Q9P2E9	RRBP1	Ribosome-binding protein 1	yes	yes	0	0	0	30.076	30.076	2;3	6.448e-07	9833	125.89	98.563	41804	49797	52266	49107	57889	56397	60220	61687	66523	59085	39168	46993	52502	50319	59066	56742	61074	62373	64834	57632	4	4	4	4	4	4	4	4	4	4	10361000
GNTQTSK	Unmodified	734.356	0.355882	Q9H2M9	RAB3GAP2	Rab3 GTPase-activating protein non-catalytic subunit	yes	yes	0	0	0	19.936	19.936	2	0.017708	5152	123.98	90.433	59296	35203	36863	53622	48569	47266	54363	54907	50554	52491	55383	33345	39130	53480	49253	48327	54698	55379	49617	51204	2	2	2	2	2	2	2	2	2	2	6818100
GNTSGSHIVNHLVR	Unmodified	1489.78	0.774973	Q92900	UPF1	Regulator of nonsense transcripts 1	yes	yes	0	0	0	29.253	29.253	4	1.4959e-10	8555	99.991	82.874	24010	22557	21483	24710	30491	24584	30543	21125	23035	23817	22456	21303	22126	25084	30688	24772	30739	21719	22841	23094	1	1	1	1	1	1	1	1	1	1	4506500
GNVAGDSK	Unmodified	746.356	0.355882	P68104;Q5VTE0	EEF1A1;EEF1A1P5	Elongation factor 1-alpha 1;Putative elongation factor 1-alpha-like 3	yes	no	0	0	0	29.548	29.548	2;3	0.0039541	9449	96.948	77.311	126280	609360	554540	685000	618500	563230	665440	663390	666900	708790	120180	575590	535830	691660	630560	578650	672000	671100	652450	688560	7	7	7	7	7	7	7	7	7	7	824430000
GNVCGDSK	Unmodified	835.349	0.349416	Q05639	EEF1A2	Elongation factor 1-alpha 2	yes	yes	0	0	0	29.568	29.568	2	0.0098057	9596	116.05	87.944	7094.5	65696	70386	83006	63442	61092	64931	56708	63917	67321	6935.2	62116	67215	83167	65376	62860	65688	58183	62579	65169	2	2	2	2	2	2	2	2	2	2	6268400
GNVDEELSKK	Unmodified	1117.56	0.561517	P41236	PPP1R2	Protein phosphatase inhibitor 2	yes	yes	0	0	1	45.965	45.965	3	0.0013754	16100	94.538	67.491	304120	224110	287770	334890	309010	284280	308240	319760	311030	312010	284510	212240	293900	334000	315510	291080	312410	323130	304210	304120	2	2	2	2	2	2	2	2	2	2	16492000
GNVDISAPK	Unmodified	899.471	0.471246	Q09666	AHNAK	Neuroblast differentiation-associated protein AHNAK	yes	yes	0	0	0	49.175	49.175	2;3	0.00073088	17524	137.95	77.154	343890	233730	331670	408820	365250	312570	365580	360160	371410	354710	321750	221740	338410	404580	372440	322510	370540	363700	363160	345610	2	2	2	2	2	2	2	2	2	2	71707000
GNVEADAFR	Unmodified	977.457	0.456658	Q8NEZ5	FBXO22	F-box only protein 22	yes	yes	0	0	0	45.451	45.451	2	0.0016703	16579	125.97	68.791	15492	20061	19624	23527	27105	22866	25034	24533	29314	28381	14516	18956	19770	23787	27287	23194	25579	24982	28509	27497	1	1	1	1	1	1	1	1	1	1	5005200
GNVFSSPTAAGTPNK	Unmodified	1446.71	0.710307	Q05682	CALD1	Caldesmon	yes	yes	0	0	0	54.928	54.928	2;3	1.7875e-58	19768	281.38	238.09	13368	49894	67694	82654	76307	67335	73643	83099	74152	81089	12763	47304	65283	82049	77535	69317	74755	83670	72531	79037	2	2	2	2	2	2	2	2	2	2	69035000
GNVFSSPTAAGTPNKETAGLK	Unmodified	2046.04	0.038183	Q05682	CALD1	Caldesmon	yes	yes	0	0	1	59.767	59.767	3	6.6053e-72	21345	259.93	235.92	263780	56834	109540	128820	121870	100900	111230	94409	113800	73257	246120	54111	121850	126540	124210	103380	113280	95591	111240	72111	1	1	1	1	1	1	1	1	1	1	23965000
GNVGFVFTK	Unmodified	967.513	0.512717	P05388	RPLP0	60S acidic ribosomal protein P0	yes	yes	0	0	0	73.785	73.785	2	0.0073763	27667	124.95	98.877	35322	97742	115780	127260	139340	128310	156830	142760	147590	134320	33430	92440	112600	128140	141670	130020	157810	144160	144780	131110	1	1	1	1	1	1	1	1	1	1	67583000
GNVGFVFTKEDLTEIR	Unmodified	1823.94	0.941763	P05388	RPLP0	60S acidic ribosomal protein P0	yes	yes	0	0	1	83.764	83.764	3	2.124e-05	32263	99.021	72.586	215720	38918	50769	47276	54277	50799	56003	45746	61032	43259	201090	36784	62711	47829	55798	51030	56796	46655	59512	42216	2	2	2	2	2	2	2	2	2	2	3506100
GNVGVVLFNFGK	Unmodified	1249.68	0.681907	P33316	DUT	Deoxyuridine 5'-triphosphate nucleotidohydrolase, mitochondrial	yes	yes	0	0	0	95.935	95.935	3	4.9198e-05	37788	105.46	84.559	5812.5	8382.9	7872.5	10894	11292	9288.2	11919	9802.3	10533	9461.9	5448.8	7928	7909.4	10931	11375	9491.4	12008	9928.9	10362	9226.4	1	1	1	1	1	1	1	1	1	1	2350100
GNVLAAR	Unmodified	699.403	0.402772	Q9BZ67;Q9BZ68	FRMD8;FRMD8P1	FERM domain-containing protein 8;Putative FERM domain-containing protein FRMD8P1	yes	no	0	0	0	34.794	34.794	2	0.04673	11888	100.74	47.032	16656	14630	19600	19766	23257	20541	24038	20647	26200	23957	15600	13841	19774	19884	23641	20725	24376	21087	25548	23208	1	1	1	1	1	1	1	1	1	1	1479100
GNVPLQPSAR	Unmodified	1037.56	0.561792	Q15746	MYLK	Myosin light chain kinase, smooth muscle;Myosin light chain kinase, smooth muscle, deglutamylated form	yes	yes	0	0	0	40.245	40.245	2	7.3355e-06	14277	197.81	160.65	58047	38954	55957	57488	57756	52534	57149	58476	63152	60851	54310	36886	57045	57450	59110	53532	58094	59238	61547	59169	1	1	1	1	1	1	1	1	1	1	17905000
GNVQVVIPFLTESYSSSQDPPEK	Unmodified	2520.24	0.238399	P22314	UBA1	Ubiquitin-like modifier-activating enzyme 1	yes	yes	0	0	0	103.26	103.26	3;4	1.1319e-19	40997	131.56	123.76	78381	51954	54545	55583	49041	44553	55220	48860	51589	44403	73236	49056	56972	56245	50797	45759	55553	49322	50622	43402	4	4	4	4	4	4	4	4	4	4	67561000
GNVVFGEPITASLGIDGTHYWSK	Unmodified	2447.21	0.212125	Q14195	DPYSL3	Dihydropyrimidinase-related protein 3	yes	yes	0	0	0	97.467	97.467	3	2.2851e-58	38405	207.17	183.73	10128	15117	16369	22934	21937	18518	22461	23695	21611	21082	9506.6	14319	16294	22837	22149	19096	22709	23761	21179	20625	1	1	1	1	1	1	1	1	1	1	17478000
GNVVPSPLPTR	Unmodified	1135.63	0.634957	Q9Y2V2	CARHSP1	Calcium-regulated heat stable protein 1	yes	yes	0	0	0	54.805	54.805	2	0.00012745	20828	116.52	89.915	8838.7	27733	41422	29231	27448	26016	26344	29651	32297	35343	8423.6	26184	39738	29663	28923	26570	26906	30152	31360	34208	1	1	1	1	1	1	1	1	1	1	4816700
GNVYIHPTAK	Unmodified	1098.58	0.582193	Q96IJ6	GMPPA	Mannose-1-phosphate guanyltransferase alpha	yes	yes	0	0	0	40.805	40.805	3	0.0033677	13378	79.201	70.312	53152	29457	31020	40425	39405	35838	41260	32377	38850	34843	49635	27873	33126	40495	39964	36395	41649	33149	38109	33839	1	1	1	1	1	1	1	1	1	1	14646000
GNWDEQFDKENTEER	Unmodified	1895.79	0.792199	P35237	SERPINB6	Serpin B6	yes	yes	0	0	1	53.863	53.863	3	4.8888e-53	20369	276.99	243.68	179290	207650	234320	268890	266810	232670	272960	239350	239730	220340	168030	196380	234930	269910	271470	237390	275350	242380	235900	215260	1	1	1	1	1	1	1	1	1	1	120050000
GNWEQPQNQNQTQHK	Unmodified	1835.83	0.829922	Q14157	UBAP2L	Ubiquitin-associated protein 2-like	yes	yes	0	0	0	34.859	34.859	3	8.6339e-24	11796	176.4	165.45	18033	7532.2	8486.9	12992	10849	9806.4	11685	12994	10436	10294	16831	7144.6	9298.1	12861	11013	10170	11765	12973	10261	10123	1	1	1	1	1	1	1	1	1	1	6804300
GNYPVTGLAFR	Unmodified	1193.62	0.619307	Q9H270	VPS11	Vacuolar protein sorting-associated protein 11 homolog	yes	yes	0	0	0	67.608	67.608	2	0.0026063	25934	94.363	66.838	23762	21065	23778	29975	24118	25771	30393	26252	29107	27712	22236	19939	24174	29962	24858	26297	30458	26709	28531	26933	1	1	1	1	1	1	1	1	1	1	3723100
GNYQNLNQSVAHDWTSGLQR	Unmodified	2287.07	0.0730054	O15013	ARHGEF10	Rho guanine nucleotide exchange factor 10	yes	yes	0	0	0	62.903	62.903	3	7.7588e-17	23777	132.74	120.25	4876.8	5561.7	5672.4	6866	7100.5	7072.8	8153.3	8393.2	8423.4	7894.2	4567.3	5257.6	5731.5	6933.8	7218.3	7172	8217.7	8454	8230.7	7705.6	1	1	1	1	1	1	1	1	1	1	6142300
GPAAAQGSAAAPAEPK	Unmodified	1392.7	0.699742	Q9UHD9	UBQLN2	Ubiquilin-2	yes	yes	0	0	0	40.663	40.663	3	1.0951e-06	14349	103.79	89.885	20995	25161	34378	35197	40774	39427	39301	41049	43362	43736	19709	23812	34133	35420	41363	39664	40000	41735	42262	42491	2	2	2	2	2	2	2	2	2	2	10036000
GPAAIQK	Unmodified	683.397	0.396624	P35527;CON__P35527	KRT9	Keratin, type I cytoskeletal 9	yes	no	0	0	0	41.361	41.361	2	0.059686	13558	95.957	56.415	56483	47775	45077	44990	80981	70438	67131	126710	152290	60445	52802	45070	47058	46663	80823	71223	70995	124070	145570	61286	2	2	2	2	2	2	2	2	2	2	6907200
GPAEESSSWR	Unmodified	1104.48	0.483601	Q14152	EIF3A	Eukaryotic translation initiation factor 3 subunit A	yes	yes	0	0	0	39.817	39.817	2	1.3161e-05	14020	160.59	117.56	43734	123430	143080	143840	134670	138010	126010	166210	148700	178190	41391	116630	138670	145440	138240	140550	128700	168020	144580	173080	2	2	2	2	2	2	2	2	2	2	9930800
GPAFNMASPESDFGINLK	Oxidation (M)	1909.89	0.888013	Q09666	AHNAK	Neuroblast differentiation-associated protein AHNAK	yes	yes	0	1	0	87.23	87.23	2;3	3.5206e-36	34357	179.9	168.43	60008	118370	172000	203520	189070	170550	192100	163220	171680	164560	56679	112270	167560	201870	192580	174050	193930	166290	168800	160200	5	5	5	5	5	5	5	5	5	5	132150000
GPAFVNPLIPESPEEEELFR	Unmodified	2269.13	0.126664	Q9Y305	ACOT9	Acyl-coenzyme A thioesterase 9, mitochondrial	yes	yes	0	0	0	107.58	107.58	3	0.0026112	43813	56.54	45.752	1763.7	0	967.9	1299.7	2422.8	1470.7	2580.6	2093	3053.7	2869.5	1646.7	0	1056.4	1253.4	2402.4	1493.1	2619.9	2123.3	2968.7	2765.9	1	0	1	1	1	1	1	1	1	1	619200
GPAGLGPR	Unmodified	723.403	0.402772	Q04637	EIF4G1	Eukaryotic translation initiation factor 4 gamma 1	yes	yes	0	0	0	35.944	35.944	2	0.033222	12396	93.883	50.422	72105	52265	63830	78624	82387	72128	74641	72876	81996	86599	67436	49499	65683	78519	83176	73293	76195	74478	79930	83827	1	1	1	1	1	1	1	1	1	1	11056000
GPAGPALGR	Unmodified	794.44	0.439886	Q00587	CDC42EP1	Cdc42 effector protein 1	yes	yes	0	0	0	36.767	36.767	2	0.0012361	12779	128.82	78.791	22184	16384	13766	16134	20776	16290	18057	18801	18351	19371	20720	15461	14650	16481	20820	16522	18434	19011	17944	18842	1	1	1	1	1	1	1	1	1	1	2894400
GPAGPPGK	Unmodified	679.365	0.365324	P08123	COL1A2	Collagen alpha-2(I) chain	yes	yes	0	0	0	35.272	35.272	2	0.046626	11983	86.512	54.042	18171	15827	16184	20556	19214	18457	20823	19354	19017	16977	16995	14969	16625	20647	19551	18797	20972	19555	18680	16619	1	1	1	1	1	1	1	1	1	1	4279100
GPAGPQGPR	Unmodified	835.43	0.43005	P02452	COL1A1	Collagen alpha-1(I) chain	yes	yes	0	0	0	23.923	23.923	2	0.000708	6965	138.37	9.8828	10908	19172	19008	22376	23637	22579	26234	23411	24310	24544	10245	18115	18839	22648	23993	22835	26403	23794	23863	23860	1	1	1	1	1	1	1	1	1	1	2429800
GPAGPSGPAGK	Unmodified	894.456	0.45593	P08123	COL1A2	Collagen alpha-2(I) chain	yes	yes	0	0	0	35.942	35.942	2	1.5798e-05	12234	126.55	51.627	50595	62485	67638	85165	77117	74062	80190	74711	80048	69703	47426	59120	67737	85304	78525	75501	81096	75751	78327	68060	1	1	1	1	1	1	1	1	1	1	11216000
GPAHCLLLGER	Unmodified	1221.63	0.628826	Q15274;C9JCJ5	QPRT	Nicotinate-nucleotide pyrophosphorylase [carboxylating]	yes	no	0	0	0	46.834	46.834	3	0.00065725	16478	92.409	56.125	9700.7	25015	24201	18614	26415	21475	25074	22206	30739	33900	9145.6	23566	23657	19438	26905	21570	25623	22910	29847	32583	1	1	1	1	1	1	1	1	1	1	6686100
GPAIGIDLGTTYSCVGVFQHGK	Unmodified	2276.13	0.125952	P54652	HSPA2	Heat shock-related 70 kDa protein 2	yes	yes	0	0	0	85.708	85.708	3	4.4466e-06	33202	86.213	69.135	7612.4	12235	15182	16215	17094	12790	12529	13757	11851	11922	7159	11573	14950	16231	17275	13144	12894	13880	11622	11677	1	1	1	1	1	1	1	1	1	1	7204100
GPALDIK	Unmodified	712.412	0.41194	Q09666	AHNAK	Neuroblast differentiation-associated protein AHNAK	yes	yes	0	0	0	56.213	56.213	2	0.074025	20337	90.661	42.158	30280	188390	267000	319790	281380	263980	281490	305280	292510	294330	29444	178660	255730	317250	287180	270990	285500	308040	285760	287020	1	1	1	1	1	1	1	1	1	1	103120000
GPAPAPQQCSEPETK	Unmodified	1595.72	0.724971	Q3YEC7	RABL6	Rab-like protein 6	yes	yes	0	0	0	40.398	40.398	3	1.4806e-08	14406	94.673	81.536	3666.5	8820.2	8205.3	7518.7	10656	9579.7	11131	8874.7	10794	10859	3452.3	8315.7	8068.8	7796.7	10777	9552.3	11246	9116.8	10574	10502	1	1	1	1	1	1	1	1	1	1	3971700
GPAPLQQHPQVLLWEQQR	Unmodified	2124.12	0.122856	Q8WUI4	HDAC7	Histone deacetylase 7	yes	yes	0	0	0	66.77	66.77	3	8.255e-19	25166	150.59	131.75	25381	14630	15932	23773	20310	21726	20879	20150	24377	22038	23707	13867	16886	23670	20599	22037	21222	20616	23710	21392	1	1	1	1	1	1	1	1	1	1	10901000
GPATVEDLPSAFEEK	Unmodified	1588.76	0.762068	O14908	GIPC1	PDZ domain-containing protein GIPC1	yes	yes	0	0	0	80.737	80.737	3	9.3889e-16	31806	150.12	134.57	10353	18412	16395	25539	21662	20516	22018	17476	23617	24159	9716	17423	16330	25522	21890	20941	22334	18118	23043	23281	1	1	1	1	1	1	1	1	1	1	5065400
GPAVGIDLGTTYSCVGVFQHGK	Unmodified	2262.11	0.110302	P11142	HSPA8	Heat shock cognate 71 kDa protein	yes	yes	0	0	0	81.666	81.666	3;4	2.4127e-94	31294	279.96	260.92	77503	208450	219520	143000	177440	166520	208680	143120	137770	116840	73191	196300	213070	150330	184720	166440	208000	145730	137660	114740	3	3	3	3	3	3	3	3	3	3	153950000
GPAWVGSHGVLQHTQGLPADR	Unmodified	2182.1	0.103183	Q15654	TRIP6	Thyroid receptor-interacting protein 6	yes	yes	0	0	0	51.403	51.403	4	7.9555e-33	18167	176.1	148.96	31453	61541	77792	86433	84068	70307	78712	73780	70225	71033	29650	58244	76052	86351	85546	72055	79775	74746	69052	69272	1	1	1	1	1	1	1	1	1	1	17601000
GPAYGLSR	Unmodified	819.424	0.423902	P37802	TAGLN2	Transgelin-2	yes	yes	0	0	0	40.203	40.203	2	0.0037424	14336	149.99	95.469	915050	1063800	1219500	1290000	1320300	1239300	1365000	1272700	1339100	1344600	857710	1005500	1220600	1301800	1347900	1256400	1380100	1294400	1311300	1306800	4	4	4	4	4	4	4	4	4	4	1296800000
GPCIIYNEDNGIIK	Unmodified	1604.79	0.786843	P36578	RPL4	60S ribosomal protein L4	yes	yes	0	0	0	75.642	75.642	2;3	8.6459e-19	29136	198.81	159.79	58533	58858	58536	78922	70253	61478	69420	64873	59362	66928	54774	55680	59656	78941	71248	63200	70102	65849	58487	65098	2	2	2	2	2	2	2	2	2	2	16628000
GPCVAVLEDHDK	Unmodified	1338.62	0.6238	Q6P9B6	TLDC1	TLD domain-containing protein 1	yes	yes	0	0	0	51.846	51.846	3	0.032928	19500	53.6	34.855	0	0	0	0	0	0	0	0	0	0	0	0	0	0	0	0	0	0	0	0	0	0	0	0	0	0	0	0	0	0	0
GPCVSENEIGTGGTCQWK	Unmodified	1978.85	0.85131	Q15436	SEC23A	Protein transport protein Sec23A	yes	yes	0	0	0	63.333	63.333	3	3.6655e-47	23957	217.88	201.74	1812.4	45858	53788	55394	53383	47988	55439	49414	51656	49887	1939.3	43342	51187	55788	54691	48957	55968	50176	50694	48562	1	1	1	1	1	1	1	1	1	1	32815000
GPDALTLLEYTETR	Unmodified	1577.79	0.793702	Q96JB5	CDK5RAP3	CDK5 regulatory subunit-associated protein 3	yes	yes	0	0	0	95.709	95.709	3	0.00014589	38524	92.457	69.578	3321	3476.7	4091.1	3398.6	4361.3	1537.9	4039.7	3378.3	4836.7	3125.2	3111.4	3280.7	4110.6	3429.2	4447.9	1704.3	4130	3340.3	4700.2	3052.5	1	1	1	1	1	1	1	1	1	1	767530
GPDETLR	Unmodified	786.387	0.387182	P22234	PAICS	Multifunctional protein ADE2;Phosphoribosylaminoimidazole-succinocarboxamide synthase;Phosphoribosylaminoimidazole carboxylase	yes	yes	0	0	0	33.106	33.106	2	0.041489	10921	102.8	42.457	8989.2	37112	39430	52926	47159	43878	53196	48745	58663	53797	8554.5	35129	38142	52861	47991	44981	53756	49482	57176	52203	1	1	1	1	1	1	1	1	1	1	8585500
GPDGLTAFEATDNQAIK	Unmodified	1746.84	0.842443	P58546	MTPN	Myotrophin	yes	yes	0	0	0	76.521	76.521	2;3	9.6414e-139	29867	374.47	317.84	98575	224600	262010	266690	271000	247750	270040	254420	267300	283630	93010	212250	255500	269200	276930	251670	273570	259230	261640	275130	4	4	4	4	4	4	4	4	4	4	52350000
GPDGMALPRPR	Oxidation (M)	1181.6	0.597526	Q14764	MVP	Major vault protein	yes	yes	0	1	0	33.867	33.867	3	0.016327	11409	56.548	31.625	17408	57691	81203	80121	80906	64418	91680	75000	75265	64884	16589	54594	78263	80065	83051	66258	91925	75420	74303	63553	2	2	2	2	2	2	2	2	2	2	22047000
GPDGVCLSGGR	Unmodified	1073.49	0.492392	Q96AQ6	PBXIP1	Pre-B-cell leukemia transcription factor-interacting protein 1	yes	yes	0	0	0	43.299	43.299	2	0.018239	15697	74.306	61.31	0	0	0	0	0	0	0	0	0	0	0	0	0	0	0	0	0	0	0	0	0	0	0	0	0	0	0	0	0	0	0
GPDPDSLSSQFMAYIEQR	Oxidation (M)	2055.92	0.92077	Q96II8	LRCH3	Leucine-rich repeat and calponin homology domain-containing protein 3	yes	yes	0	1	0	97.135	97.135	3	0.0053696	39139	53.504	42.56	0	0	0	0	0	0	0	0	0	0	0	0	0	0	0	0	0	0	0	0	0	0	0	0	0	0	0	0	0	0	0
GPDPSSPAFR	Unmodified	1029.49	0.487959	P07996;CON__Q28194	THBS1	Thrombospondin-1	yes	no	0	0	0	44.025	44.025	2	1.4409e-06	16007	176.43	149.54	67803	84474	90522	102860	101740	83106	102140	94514	113000	101260	63555	79845	90641	103410	103620	85394	103760	95755	110120	98364	1	1	1	1	1	1	1	1	1	1	22762000
GPDWHLK	Unmodified	851.429	0.428987	Q09666	AHNAK	Neuroblast differentiation-associated protein AHNAK	yes	yes	0	0	0	51.234	51.234	3	0.017049	18047	89.298	61.774	274000	328280	479240	593400	490120	428530	496610	460250	472880	435060	257360	311560	473540	586010	501480	443140	502200	465540	463640	424580	1	1	1	1	1	1	1	1	1	1	133020000
GPEADIKGPK	Unmodified	1010.54	0.53966	Q09666	AHNAK	Neuroblast differentiation-associated protein AHNAK	yes	yes	0	0	1	43.609	43.609	3	0.0016173	14620	101.93	72.395	57913	57786	94755	113350	104900	92866	99823	89346	99073	65242	54366	54902	93984	111910	106720	94923	101360	90212	96965	64414	1	1	1	1	1	1	1	1	1	1	9066400
GPEEEHPSVTLFR	Unmodified	1496.73	0.725957	A0A1B0GW23;Q03154	ACY1	Aminoacylase-1	yes	no	0	0	0	53.252	53.252	3	0.00029399	20156	75.462	63.042	4168.9	9646.3	8028.5	11169	11252	11798	15364	11175	11846	12920	3919.3	9113.9	7944.7	11321	11423	11876	15274	11444	11732	12518	1	1	1	1	1	1	1	1	1	1	4665200
GPEGQGLPEVETREDEEQNVK	Unmodified	2339.09	0.087712	Q567U6	CCDC93	Coiled-coil domain-containing protein 93	yes	yes	0	0	1	52.916	52.916	3	2.7174e-05	19990	83.849	74.565	0	3623	4450	5399.5	6065.5	2074.9	4983	6026.9	4034.5	4552.5	0	3431	4246.4	5327.3	6080.5	2381.6	5074.7	5895.3	3985.7	4487.1	0	1	1	1	1	1	1	1	1	1	1884300
GPEIDIK	Unmodified	770.417	0.417419	Q8IVF2;Q09666	AHNAK2;AHNAK	Protein AHNAK2;Neuroblast differentiation-associated protein AHNAK	no	no	0	0	0	56.718	56.718	2	0.020063	21620	119.21	37.253	27794	201800	261510	311010	289720	256210	286500	308610	293690	326370	27103	191170	250530	309630	294800	263370	290620	311820	287070	317170	2	2	2	2	2	2	2	2	2	2	77245000
GPELDVK	Unmodified	756.402	0.401769	Q09666	AHNAK	Neuroblast differentiation-associated protein AHNAK	yes	yes	0	0	0	52.087	52.087	2	0.020063	19403	119.21	0	27626	153430	216140	258400	223390	213690	233950	255330	239130	252790	26735	145490	207170	256430	228500	219550	236670	257510	233770	246260	1	1	1	1	1	1	1	1	1	1	129660000
GPELLTMWFGESEANVR	Oxidation (M)	1950.91	0.914562	P55072	VCP	Transitional endoplasmic reticulum ATPase	yes	yes	0	1	0	104.6	104.6	3	0.00055824	41595	68.861	57.916	22941	9228.3	9426	11776	13552	9946.4	10985	11205	12641	10332	21404	8726.1	10542	11823	13608	10188	11298	11303	12301	10093	1	1	1	1	1	1	1	1	1	1	3320000
GPELWESK	Unmodified	944.46	0.460347	Q12768	KIAA0196	WASH complex subunit strumpellin	yes	yes	0	0	0	64.232	64.232	2	0.023659	24037	107.47	55.47	22661	43227	51386	62654	62230	51224	61745	52906	65498	65202	21340	40924	50451	62519	63083	52458	62684	54091	63933	63043	1	1	1	1	1	1	1	1	1	1	8340600
GPEVDIEGPEGK	Unmodified	1225.58	0.582647	Q09666	AHNAK	Neuroblast differentiation-associated protein AHNAK	yes	yes	0	0	0	58.985	58.985	2;3	3.7132e-08	22748	143.96	119.93	8231.1	29232	39962	44811	41753	36224	40426	43702	44022	49736	7851	27690	38518	44605	42615	37284	41120	44266	42927	48211	2	2	2	2	2	2	2	2	2	2	8409200
GPEVDIR	Unmodified	784.408	0.407917	Q09666	AHNAK	Neuroblast differentiation-associated protein AHNAK	yes	no	0	0	0	42.74	42.74	2	0.044161	15305	101.69	44.227	13307	90285	108110	128830	123430	119750	129870	132860	130930	148140	12896	85461	103740	128970	125590	121890	131300	134920	128060	143700	2	2	2	2	2	2	2	2	2	2	45715000
GPEVDIRDPK	Unmodified	1124.58	0.582587	Q09666	AHNAK	Neuroblast differentiation-associated protein AHNAK	yes	yes	0	0	1	46.677	46.677	3	9.959e-05	17132	130.01	111.38	25791	129590	186620	231850	215220	204670	197720	225820	221820	249640	24888	122980	179300	229910	218240	208940	201820	229310	216060	242230	1	1	1	1	1	1	1	1	1	1	46235000
GPEVDLK	Unmodified	756.402	0.401769	Q09666	AHNAK	Neuroblast differentiation-associated protein AHNAK	yes	no	0	0	0	51.353	51.353	2	0.027512	19622	111.65	0	73936	881470	1196500	1481500	1324300	1281000	1324700	1432500	1392100	1537100	74444	835850	1142700	1471600	1348000	1309900	1344000	1452400	1359300	1493000	2	2	2	2	2	2	2	2	2	2	395830000
GPEVDVSGPK	Unmodified	983.492	0.492375	Q09666	AHNAK	Neuroblast differentiation-associated protein AHNAK	yes	yes	0	0	0	49.261	49.261	2;3	1.8658e-09	18231	203.29	166.58	89452	264970	416300	476510	437320	397180	440910	438780	429530	429060	85238	251460	401540	471890	446480	406950	446240	443760	420720	418170	3	3	3	3	3	3	3	3	3	3	116510000
GPFLLGIK	Unmodified	843.522	0.521825	P21399	ACO1	Cytoplasmic aconitate hydratase	yes	yes	0	0	0	87.327	87.327	2	0.0096294	33809	129.96	53.369	147500	121860	141270	157050	142440	127230	152610	140800	144460	126250	138000	115240	144030	157480	146190	130610	153910	142020	141670	123470	2	2	2	2	2	2	2	2	2	2	25678000
GPFLVALGK	Unmodified	900.543	0.543289	Q96HC4	PDLIM5	PDZ and LIM domain protein 5	yes	yes	0	0	0	87.52	87.52	2	0.00052076	33898	168.38	111.28	111630	57794	80719	103010	98400	83731	97407	87319	99834	82208	104310	54841	84356	101990	99840	85802	98804	88426	97582	80240	1	1	1	1	1	1	1	1	1	1	17249000
GPFVEAEVPDVDLECPDAK	Unmodified	2085.96	0.956487	Q09666	AHNAK	Neuroblast differentiation-associated protein AHNAK	yes	yes	0	0	0	91.326	91.326	2;3;4	1.8418e-29	37209	167.05	150.37	33590	59253	81469	94561	99749	72808	92085	82821	81939	66423	31657	56153	79845	93898	100820	75059	93389	83196	80580	65282	6	6	6	6	6	6	6	6	6	6	83108000
GPGAGEGPGGAFAR	Unmodified	1199.57	0.568334	C4AMC7;Q6VEQ5;Q9NQA3	WASH3P;WASH2P;WASH6P	Putative WAS protein family homolog 3;WAS protein family homolog 2;WAS protein family homolog 6	yes	no	0	0	0	43.741	43.741	2	1.242e-21	15900	199.68	169.87	37290	35405	39964	49093	46945	41674	42641	44381	49142	47923	34908	33504	40536	49113	47611	42607	43586	45098	47819	46538	2	2	2	2	2	2	2	2	2	2	7983700
GPGAGSALDDGRR	Unmodified	1227.6	0.595612	O95782	AP2A1	AP-2 complex subunit alpha-1	yes	yes	0	0	1	26.972	26.972	3	0.029368	8425	38.96	18.119	6378.2	9455.8	6900.9	8544.5	9390.9	8650.7	9624	9618.6	12555	10865	5971.1	8918.1	7012.5	8775	9491.5	8763.7	9819.4	9771.7	12166	10535	1	1	1	1	1	1	1	1	1	1	657810
GPGLGSTQGQTIALPAQGLIEFR	Unmodified	2310.23	0.233194	Q00577	PURA	Transcriptional activator protein Pur-alpha	yes	yes	0	0	0	97.586	97.586	2;3	5.1771e-42	38991	183.86	167.36	6610.1	8442.7	14921	13665	15309	11824	13564	12267	11743	11964	6224.6	8002.3	14616	13592	15603	12066	13776	12438	11563	11661	2	2	2	2	2	2	2	2	2	2	22648000
GPGLSQAFVGQK	Unmodified	1187.63	0.629872	Q14315	FLNC	Filamin-C	yes	yes	0	0	0	63.234	63.234	2;3	2.9736e-06	22895	157.14	114.32	207830	169560	206640	233420	233130	197380	234620	201180	219860	191440	194480	160440	210480	233570	237370	201620	237240	204000	215710	186780	2	2	2	2	2	2	2	2	2	2	120840000
GPGLYYVDSEGNR	Unmodified	1425.65	0.652458	P28074	PSMB5	Proteasome subunit beta type-5	yes	yes	0	0	0	58.418	58.418	2;3	2.4698e-34	22515	253.29	238.59	39672	75331	72674	83763	80108	67225	88248	78247	88834	84941	37279	71151	71759	84588	81817	69153	89037	79236	86894	82470	3	3	3	3	3	3	3	3	3	3	16674000
GPGQVPTATSALSLELQEVEPLGLPQASPSR	Unmodified	3128.64	0.635358	Q6P2E9	EDC4	Enhancer of mRNA-decapping protein 4	yes	yes	0	0	0	107.39	107.39	3;4	4.4151e-38	43739	162.07	147.61	5257	2335.8	3541.4	8693.7	6011	3055.9	3814.2	3220.1	2699.9	3594.2	4911.4	2221.4	3747.4	8364.4	5955.2	3195.9	3854.3	3245.2	2686.6	3486.3	3	2	3	3	3	2	2	2	2	3	4117400
GPGVDLPSVNLSMPK	Oxidation (M)	1525.78	0.781029	Q09666	AHNAK	Neuroblast differentiation-associated protein AHNAK	yes	yes	0	1	0	76.746	76.746	2;3	3.8437e-09	29625	123.76	90.812	35569	121950	173310	207800	208660	183720	210170	193430	204540	191380	33930	115660	167410	206410	211520	187300	212710	196090	200360	186430	4	4	4	4	4	4	4	4	4	4	80394000
GPGVDVNLK	Unmodified	897.492	0.491981	Q09666	AHNAK	Neuroblast differentiation-associated protein AHNAK	yes	yes	0	0	0	56.882	56.882	2	0.0005587	21034	146.81	99.743	19080	153920	233410	278030	258830	229690	264810	271870	259940	248030	18858	146080	223230	275250	263530	235940	267880	273620	254530	242400	1	1	1	1	1	1	1	1	1	1	76680000
GPHLVQSDGTVPFWAHAGNAIPSSDQIR	Unmodified	2956.46	0.458002	P49257	LMAN1	Protein ERGIC-53	yes	yes	0	0	0	72.058	72.058	4	2.6032e-11	27584	93.147	85.155	16777	7102.6	7637.4	10764	9311.9	7407.2	8867.1	7018.9	8647.2	7975.5	15657	6727.2	8398.3	10689	9449.1	7663.9	8999.2	7183	8469.5	7731.5	1	1	1	1	1	1	1	1	1	1	28169000
GPHVDVSGPDIDIEGPEGK	Unmodified	1916.91	0.911586	Q09666	AHNAK	Neuroblast differentiation-associated protein AHNAK	yes	yes	0	0	0	65.495	65.495	3;4	1.7514e-47	25509	216.19	199.32	30307	89325	126030	155240	142350	126390	135780	142750	133080	130530	28809	84736	121910	153850	144580	129780	137810	143950	130320	127550	4	4	4	4	4	4	4	4	4	4	162010000
GPIAFWAR	Unmodified	916.492	0.491922	Q9UNF1	MAGED2	Melanoma-associated antigen D2	yes	yes	0	0	0	77.192	77.192	2	0.0042936	29261	143.18	115.3	43801	24712	24725	30562	32237	28866	33307	27739	35258	27767	40899	23361	26511	30800	32660	29246	33748	28249	34419	27039	1	1	1	1	1	1	1	1	1	1	3493200
GPIKFNVWDTAGQEK	Unmodified	1688.85	0.85222	P62826	RAN	GTP-binding nuclear protein Ran	yes	yes	0	0	1	74.5	74.5	3	5.1485e-25	28024	179.94	144.28	688140	7375.7	0	7971.5	7971.8	8024.3	8088.9	5853.4	6495.8	4797.5	640620	6964.9	25867	8100.1	7682.3	8053.9	8146.5	6017.1	6419.9	4710.4	1	1	0	1	1	1	1	1	1	1	26453000
GPIVESYIGFIESYR	Unmodified	1728.87	0.872287	Q9NY33	DPP3	Dipeptidyl peptidase 3	yes	yes	0	0	0	111.89	111.89	3	1.6136e-08	44975	118.52	109.79	5935	6298.1	6130.8	6728.6	6252.7	3809.9	7047.6	5700.7	7189.4	4721.7	5554.7	5946.8	6220.5	6772.5	6422.8	4060.9	7106.3	5675.4	7028.6	4633.7	2	2	2	2	2	2	2	2	2	2	1348100
GPKVDIDAPDVDVHGPDWHLK	Unmodified	2309.14	0.144045	Q09666	AHNAK	Neuroblast differentiation-associated protein AHNAK	yes	no	0	0	1	68.768	68.768	5	8.4516e-17	26105	129.85	114.09	122080	5000	7984.6	7016	6137.9	5328.2	6406.5	6704.4	8795.4	7032.6	113710	4732.1	15741	7000.7	6632.8	5514.6	6543	6761.2	8509.2	6836.3	1	1	1	1	1	1	1	1	1	1	8274500
GPLAELPSAR	Unmodified	1009.56	0.555644	Q9C0C2	TNKS1BP1	182 kDa tankyrase-1-binding protein	yes	yes	0	0	0	59.038	59.038	2	0.00012646	22765	156.62	130.79	36351	33617	39732	45235	50032	47956	49976	49679	56412	56369	34033	31803	40297	45534	50679	48372	50813	50630	54935	54646	1	1	1	1	1	1	1	1	1	1	14510000
GPLATGGIK	Unmodified	812.476	0.475603	A0A024R1R8;Q9Y2S6	hCG_2014768;TMA7	Translation machinery-associated protein 7	yes	no	0	0	0	53.771	53.771	2	0.00041452	18600	164.72	75.582	42501	69105	85434	99611	85652	75425	80887	90486	91878	80604	39973	65419	83970	99278	87633	77968	82480	90961	89452	78854	1	1	1	1	1	1	1	1	1	1	10634000
GPLDKWR	Unmodified	870.471	0.471186	P27635	RPL10	60S ribosomal protein L10	yes	yes	0	0	1	52.38	52.38	3	0.018671	17954	105.39	54.425	610420	61653	63886	88998	80723	69790	81667	59677	78046	48652	568660	58366	101800	88751	82757	71358	82600	60778	76508	47780	1	1	1	1	1	1	1	1	1	1	12642000
GPLEYVPSAK	Unmodified	1059.56	0.560061	Q14764	MVP	Major vault protein	yes	yes	0	0	0	67.573	67.573	2;3	3.0679e-05	24964	144.77	111.51	501750	368550	417790	485620	474210	426310	482310	441510	458860	444330	469140	348600	431060	487230	482970	434630	487640	448160	449910	432590	5	5	5	5	5	5	5	5	5	5	124240000
GPLGPNWK	Unmodified	867.46	0.460287	Q00169;P48739	PITPNA;PITPNB	Phosphatidylinositol transfer protein alpha isoform;Phosphatidylinositol transfer protein beta isoform	no	no	0	0	0	62.68	62.68	2	0.004471	22695	143.37	99.906	130440	155850	158320	177890	165470	151560	181000	156100	177340	164550	122190	147230	159160	179600	169530	154780	182540	158730	173670	159930	1	1	1	1	1	1	1	1	1	1	23903000
GPLGQRASMVAAIRR	Oxidation (M)	1597.88	0.883477				yes	yes	0	1	2	48.664	48.664	3	0.085511	17326	57.804	42.265	95391	58395	64524	79403	89062	68072	85827	67252	77704	65824	89120	55250	67982	79518	89754	69421	86892	68352	76355	64151	1	1	1	1	1	1	1	1	1	1	43065000
GPLLEDGALSQAVSAGASSPEFTK	Unmodified	2331.16	0.15942	Q8NCA5	FAM98A	Protein FAM98A	yes	yes	0	0	0	93.721	93.721	3;4	2.7757e-39	37285	174	164.21	23274	41268	44709	51812	53924	48637	54780	50484	54379	47477	21880	39017	44131	52172	54700	49390	55450	51133	53222	46343	3	3	3	3	3	3	3	3	3	3	14275000
GPLLEEQALTK	Unmodified	1197.66	0.660503	Q52LJ0	FAM98B	Protein FAM98B	yes	yes	0	0	0	70.232	70.232	2	0.012508	26735	91.549	55.606	15102	23925	26880	28905	31954	30971	35647	28205	29708	28733	14187	22613	26601	29249	32498	31124	35778	28814	29307	27961	1	1	1	1	1	1	1	1	1	1	8750800
GPLLVQDVVFTDEMAHFDR	Unmodified	2188.06	0.0622893	P04040	CAT	Catalase	yes	yes	0	0	0	100.65	100.65	3	1.0973e-09	40631	112.56	104.2	7688.4	7713.2	10734	15544	12665	10657	12330	7987.2	11848	7697.7	7208.9	7320.5	10732	15284	12850	10976	12495	8233.6	11611	7468.9	3	2	3	3	3	3	3	3	3	2	7054500
GPLLVQDVVFTDEMAHFDRER	Oxidation (M)	2489.2	0.200908	P04040	CAT	Catalase	yes	yes	0	1	1	78.409	78.409	4	3.3712e-17	30772	131.31	122.71	4478.3	4440.5	3923.7	2976.1	3939.5	3711.1	5755	5695.5	7855.2	6378.3	4188.1	4181.2	4025.9	3140.3	4092.5	3761.2	5801	5718.7	7601	6186.2	1	1	1	1	1	1	1	1	1	1	5632000
GPLLVQDVVFTDEMAHFDRER	Unmodified	2473.21	0.205993	P04040	CAT	Catalase	yes	yes	0	0	1	90.632	90.632	4	1.2578e-38	36138	182.95	173.69	10259	4244.3	4995.7	7460.4	5438.7	4974.8	6391.9	5105.4	7016.1	5064.2	9575.4	4026.8	5436.9	7364.8	5584.8	5170	6447.5	5182.1	6839.5	4933	2	2	2	2	2	2	2	2	2	2	5111400
GPLLYCARPPQDLK	Unmodified	1626.86	0.855197	Q8N1G4	LRRC47	Leucine-rich repeat-containing protein 47	yes	yes	0	0	0	63.218	63.218	3	1.106e-13	22939	123.38	100.85	37538	71945	88265	94269	97776	82739	95568	85663	89444	82609	35365	68046	86447	94605	99483	84354	96767	86840	87761	80556	2	2	2	2	2	2	2	2	2	2	9074800
GPLMMYISK	2 Oxidation (M)	1070.51	0.514039	P13639	EEF2	Elongation factor 2	yes	yes	0	2	0	65.907	65.907	2;3	0.020198	23895	56.563	36.801	25644	24061	33281	41493	76196	97575	110110	106560	112720	113970	24033	22822	33882	42614	76355	95763	110010	108130	110180	110710	2	2	2	2	2	2	2	2	2	2	44801000
GPLMMYISK	Unmodified	1038.52	0.524209	P13639	EEF2	Elongation factor 2	yes	yes	0	0	0	86.248	86.248	2	0.0005772	33309	143.01	88.605	399950	128100	132780	170650	60430	10882	20940	13499	12168	10054	373020	121180	151930	167900	65816	19910	22869	13490	12259	9916.1	1	1	1	1	1	1	1	1	1	1	44983000
GPLPAAPPVAPER	Unmodified	1270.7	0.703371	Q9NQC3	RTN4	Reticulon-4	yes	yes	0	0	0	57.85	57.85	2;3	1.058e-19	22015	204.28	180.76	91269	176910	186680	206440	214110	191260	221750	204280	223580	215220	85854	167160	183730	208560	217850	194520	224350	207390	218680	209180	4	4	4	4	4	4	4	4	4	4	171820000
GPLQSVQVFGR	Unmodified	1186.65	0.645856	P62249	RPS16	40S ribosomal protein S16	yes	yes	0	0	0	70.676	70.676	2	5.0311e-11	26968	217.12	190.16	116950	250830	255740	297800	313040	284840	339510	322930	346740	346020	110090	237040	251410	300790	317860	289630	342920	327210	338970	336110	4	4	4	4	4	4	4	4	4	4	134030000
GPLTISAQENVK	Unmodified	1255.68	0.677216	Q15811	ITSN1	Intersectin-1	yes	yes	0	0	0	60.06	60.06	3	4.7249e-11	22126	169.65	138.78	13399	16519	22596	30506	26202	26420	26346	23918	27508	27945	12581	15682	22400	30207	26633	26871	26718	24557	26868	27066	1	1	1	1	1	1	1	1	1	1	5626800
GPLVNASLR	Unmodified	925.535	0.534515	O14744	PRMT5	Protein arginine N-methyltransferase 5;Protein arginine N-methyltransferase 5, N-terminally processed	yes	yes	0	0	0	52.313	52.313	2	0.00509	18972	112.41	75.651	81195	80625	96280	81000	85290	66982	88024	73585	78736	68980	76051	76094	96715	82303	88110	68656	88800	74343	77412	67341	1	1	1	1	1	1	1	1	1	1	18614000
GPMSMKEVDEQMLAIQSK	3 Oxidation (M)	2068.95	0.947913	Q9BUF5	TUBB6	Tubulin beta-6 chain	yes	yes	0	3	1	53.044	53.044	3;4	9.3148e-15	19295	136.39	122.31	11265	50050	99618	123550	116570	98961	122030	119980	143570	112780	10955	47719	95562	121160	118520	101930	123960	120750	139600	110090	2	2	2	2	2	2	2	2	2	2	42803000
GPMSMKEVDEQMLAIQSK	Unmodified	2020.96	0.963169	Q9BUF5	TUBB6	Tubulin beta-6 chain	yes	yes	0	0	1	82.121	82.121	3;4	3.1841e-19	31491	126.07	112.66	289670	39717	43836	49645	50881	49945	55989	50763	50537	52652	269920	37549	61134	50078	52299	50494	56334	51621	49666	51203	3	3	3	3	3	3	3	3	3	3	4015300
GPNAAYDFSQAATTGELAANK	Unmodified	2095.98	0.981062	Q9Y5V3	MAGED1	Melanoma-associated antigen D1	yes	yes	0	0	0	77.46	77.46	3	2.5905e-14	30354	125.23	113.79	4965.2	7255	7576.2	8417.2	8252.1	5159.9	8894.6	6433.8	7412.4	8830.8	4658.5	6854.7	7535.2	8444.4	8424.3	5428.8	8940.8	6556.8	7312.3	8511.7	1	1	1	1	1	1	1	1	1	1	5255800
GPNSVLPLYYR	Unmodified	1277.68	0.676822	P50747	HLCS	Biotin--protein ligase;Biotin--[methylmalonyl-CoA-carboxytransferase] ligase;Biotin--[propionyl-CoA-carboxylase [ATP-hydrolyzing]] ligase;Biotin--[methylcrotonoyl-CoA-carboxylase] ligase;Biotin--[acetyl-CoA-carboxylase] ligase	yes	yes	0	0	0	73.004	73.004	2	2.8217e-07	27974	152.54	132.38	10422	12928	16830	16449	19567	16298	19366	20733	18709	18098	9782.8	12224	16714	16573	19873	16596	19613	20784	18332	17720	1	1	1	1	1	1	1	1	1	1	2954500
GPPAPAPEVEELAR	Unmodified	1431.74	0.735793	P48681	NES	Nestin	yes	yes	0	0	0	62.461	62.461	2;3	6.3637e-13	24244	140.78	120.16	6529.7	11980	12201	14692	16111	15429	15066	14016	13959	16616	6128.8	11324	12073	14761	16237	15521	15285	14395	13703	16085	2	3	3	2	3	3	3	3	3	3	4574800
GPPASSPAPAPK	Unmodified	1075.57	0.566209	Q15942	ZYX	Zyxin	yes	yes	0	0	0	39.688	39.688	2;3	8.8264e-07	13942	128.87	95.928	140860	145150	219780	228000	210500	187230	220120	210350	220760	216780	132190	137530	218000	226810	216460	192110	222570	212940	215970	210870	3	3	3	3	3	3	3	3	3	3	72766000
GPPEKEWR	Unmodified	997.498	0.498129	Q14152	EIF3A	Eukaryotic translation initiation factor 3 subunit A	yes	yes	0	0	1	40.16	40.16	3	0.030496	13468	80.455	54.391	100100	26752	28324	39529	34892	25902	35597	25936	32843	26059	93336	25331	33690	39263	35511	26939	35958	26365	32246	25372	1	1	1	1	1	1	1	1	1	1	2484500
GPPGESGAAGPTGPIGSR	Unmodified	1563.76	0.764133	P08123	COL1A2	Collagen alpha-2(I) chain	yes	yes	0	0	0	44.556	44.556	3	1.368e-08	16210	65.808	42.203	0	0	0	0	0	0	0	0	0	0	0	0	0	0	0	0	0	0	0	0	0	0	0	0	0	0	0	0	0	0	0
GPPGPQGAR	Unmodified	835.43	0.43005	P02452;P02458	COL1A1;COL2A1	Collagen alpha-1(I) chain;Collagen alpha-1(II) chain;Collagen alpha-1(II) chain;Chondrocalcin	yes	no	0	0	0	23.093	23.093	2	0.0070162	6594	107.32	53.763	7218.3	6516.7	6260.1	8613.5	8787.8	8164	7118.4	12696	10744	9352.4	6750.3	6164.1	6461	8654.9	8828	8392.7	7390.7	12588	10366	9229.6	1	1	1	1	1	1	1	1	1	1	1602400
GPPIEDAIASSDVLETASK	Unmodified	1898.95	0.947302	Q9Y450	HBS1L	HBS1-like protein	yes	yes	0	0	0	90.555	90.555	3	9.3975e-19	36152	146.76	127.02	16981	24761	31077	31799	38183	31916	33119	40782	39084	34887	15956	23415	30738	32035	38579	32482	33960	40854	38000	34188	3	3	3	3	3	3	3	3	3	3	11759000
GPPITEAYVTDVLYR	Unmodified	1692.87	0.872287	Q96Q15	SMG1	Serine/threonine-protein kinase SMG1	yes	yes	0	0	0	91.541	91.541	3	0.0058475	36640	56.527	48.803	0	0	0	0	0	0	0	0	0	0	0	0	0	0	0	0	0	0	0	0	0	0	0	0	0	0	0	0	0	0	0
GPPPEADLPR	Unmodified	1047.53	0.534909	Q9H0F6	SHARPIN	Sharpin	yes	yes	0	0	0	46.528	46.528	2	0.0088827	17093	79.474	26.758	0	0	0	0	0	0	0	0	0	0	0	0	0	0	0	0	0	0	0	0	0	0	0	0	0	0	0	0	0	0	0
GPPQPLPAVQPSGPINMEETRPEGSYFSK	Oxidation (M)	3125.51	0.5128	Q9Y2D5	AKAP2	A-kinase anchor protein 2	yes	yes	0	1	0	71.688	71.688	4	7.0876e-06	27756	62.051	56.271	1218	4673.2	6456.2	8254.2	5083.9	7125.5	7636.8	8408.7	7377.3	7183.5	1164.3	4434	6193.6	8184.8	5349.2	7298.2	7608.1	8448.4	7228.6	7040.1	1	1	1	1	1	1	1	1	1	1	3575500
GPPQRPK	Unmodified	778.445	0.444972	P23588	EIF4B	Eukaryotic translation initiation factor 4B	yes	yes	0	0	0	22.524	22.524	3	0.014331	5511	86.512	39.946	64167	212700	228900	279320	287780	257800	276850	268250	280120	274070	60818	201180	222410	280580	290860	262070	281110	272370	273940	266670	2	2	2	2	2	2	2	2	2	2	33500000
GPPQVTSK	Unmodified	812.439	0.439217	Q8IYI6	EXOC8	Exocyst complex component 8	yes	yes	0	0	0	40.06	40.06	2	0.014479	13419	110.41	54.904	68932	35926	52111	55675	58264	52568	73561	53359	62619	54206	64427	34036	54180	55572	59732	53333	73500	54227	61710	52754	1	1	1	1	1	1	1	1	1	1	4669000
GPPVTEEEWAR	Unmodified	1269.6	0.598966	Q9HA65	TBC1D17	TBC1 domain family member 17	yes	yes	0	0	0	55.898	55.898	2	1.7281e-07	21326	160.36	134.42	54378	37631	37182	48134	48418	39520	49262	40505	49836	48691	50806	35584	39097	48295	49007	40453	49886	41387	48738	47116	2	2	2	2	2	2	2	2	2	2	8659300
GPQEVAVYVQELQK	Unmodified	1586.83	0.830422	Q15075	EEA1	Early endosome antigen 1	yes	yes	0	0	0	88.205	88.205	3	4.0516e-07	34729	114.69	81.282	61936	42620	49370	57098	52128	43858	49761	49610	51221	44784	57900	40319	51064	57099	53240	45215	50570	50005	50057	43787	3	3	3	3	3	3	3	3	3	3	14496000
GPQGALGEPGK	Unmodified	1009.52	0.519259	P12110	COL6A2	Collagen alpha-2(VI) chain	yes	yes	0	0	0	45.282	45.282	2	1.8101e-05	16549	130.01	97.875	102130	84299	83289	101160	97244	82295	89257	86713	96613	90734	95484	79670	86111	101790	98701	84349	91016	88063	94231	88209	1	1	1	1	1	1	1	1	1	1	16015000
GPQITGPSLEGDLGLK	Unmodified	1580.84	0.840987	Q09666	AHNAK	Neuroblast differentiation-associated protein AHNAK	yes	yes	0	0	0	84.515	84.515	2;3	2.3171e-47	33141	261.35	206.74	82818	49078	71789	88504	85829	66829	77407	82392	84927	86894	77447	46577	73899	87476	86968	69152	79035	83168	82791	84452	2	2	2	2	2	2	2	2	2	2	46981000
GPQLDVK	Unmodified	755.418	0.417754	Q8IVF2	AHNAK2	Protein AHNAK2	yes	yes	0	0	0	49.187	49.187	2	0.058885	17588	96.253	0	56678	81181	109180	119570	135940	116790	114250	121960	140920	130500	53284	76868	107820	119680	137180	118350	117520	124000	136800	126770	1	1	1	1	1	1	1	1	1	1	51492000
GPQLFHMDPSGTFVQCDAR	Oxidation (M)	2177.96	0.962258	P28066	PSMA5	Proteasome subunit alpha type-5	yes	yes	0	1	0	61.259	61.259	3	1.9952e-10	23010	114.3	104.74	9347.7	12020	15276	13870	19564	23354	37062	26050	30233	30837	8775.1	11356	15187	14264	20202	23152	36527	26506	29856	29854	1	1	1	1	1	1	1	1	1	1	71063000
GPQLFHMDPSGTFVQCDAR	Unmodified	2161.97	0.967343	P28066	PSMA5	Proteasome subunit alpha type-5	yes	yes	0	0	0	73.969	73.969	3	2.6452e-24	28337	119.37	97.53	119800	37996	41627	46002	38579	16869	15565	13510	17024	10236	111740	35912	47516	45789	39303	18580	16912	13784	16598	10087	1	1	1	1	1	1	1	1	1	1	50741000
GPQPALK	Unmodified	709.412	0.412274	Q8TE77	SSH3	Protein phosphatase Slingshot homolog 3	yes	yes	0	0	0	42.588	42.588	2	0.03942	14562	104.11	104.11	28952	54430	65895	73939	73900	66932	71422	69877	73857	68709	27265	51498	64611	74131	75149	68124	72548	70853	72166	66951	1	1	1	1	1	1	1	1	1	1	7050300
GPQTDVK	Unmodified	743.381	0.381368	Q8IVF2	AHNAK2	Protein AHNAK2	yes	yes	0	0	0	34.301	34.301	2	0.041943	11528	95.909	33.192	10914	25128	34759	41194	43057	36285	41654	42730	42208	40088	10324	23821	33844	40971	43557	37116	42285	43050	41275	39135	1	1	1	1	1	1	1	1	1	1	5073000
GPQVDVK	Unmodified	741.402	0.402104	Q8IVF2;Q09666	AHNAK2;AHNAK	Protein AHNAK2;Neuroblast differentiation-associated protein AHNAK	no	no	0	0	0	43.335	43.335	2	0.049284	15511	99.799	43.788	115340	462770	651720	758010	679850	628670	678440	713000	754140	733910	110450	438680	626890	753020	694480	644820	689500	721490	734810	713920	2	2	2	2	2	2	2	2	2	2	188640000
GPQVQQPPPSNR	Unmodified	1303.66	0.663297	Q15436	SEC23A	Protein transport protein Sec23A	yes	yes	0	0	0	30.251	30.251	2;3	1.9667e-09	9837	167.1	144.36	42775	33706	48243	45764	54637	48913	57009	49333	58290	52915	40054	31890	48757	46058	55677	49283	57682	50240	56981	51397	5	5	5	5	5	5	5	5	5	5	25467000
GPQVSGELK	Unmodified	913.487	0.486896	Q09666	AHNAK	Neuroblast differentiation-associated protein AHNAK	yes	yes	0	0	0	47.108	47.108	2	0.0015067	17208	129.83	87.716	129050	419400	597460	729070	689660	626640	675390	674630	698170	674970	122960	397850	577130	723270	700250	640360	685590	683510	682180	657270	2	2	2	2	2	2	2	2	2	2	100350000
GPQVSGELKGPGVDVNLK	Unmodified	1792.97	0.968313	Q09666	AHNAK	Neuroblast differentiation-associated protein AHNAK	yes	yes	0	0	1	66.03	66.03	3	2.9713e-23	24201	137.69	120.81	0	0	0	0	0	0	0	0	0	0	0	0	0	0	0	0	0	0	0	0	0	0	0	0	0	0	0	0	0	0	0
GPQVSSALNLDTSK	Unmodified	1415.73	0.725623	Q09666	AHNAK	Neuroblast differentiation-associated protein AHNAK	yes	yes	0	0	0	64.542	64.542	2;3	9.64e-46	24144	311.31	253.07	102760	124480	190320	212790	218150	196170	218300	210200	214270	199100	96567	118060	187950	211530	221770	199590	221060	212650	209810	194280	2	2	2	2	2	2	2	2	2	2	91734000
GPQYGTVEK	Unmodified	977.482	0.481811	Q9UNF0	PACSIN2	Protein kinase C and casein kinase substrate in neurons protein 2	yes	yes	0	0	0	43.302	43.302	2	8.7365e-05	15627	173.39	119.23	69707	141670	159140	171880	168850	137420	164660	163800	161940	154730	65649	133900	155900	172800	172230	141500	166960	164980	158560	151010	1	1	1	1	1	1	1	1	1	1	26305000
GPSAAGEQEPDKESGASVDEVAR	Unmodified	2285.04	0.0407618	P50579	METAP2	Methionine aminopeptidase 2	yes	yes	0	0	1	44.62	44.62	3	6.9086e-35	16248	171.52	158.72	8867.1	34975	33953	35297	33869	27763	37265	34173	33801	33343	8415.1	33010	32831	35822	34752	28645	37499	34411	33211	32499	2	2	2	2	2	2	2	2	2	2	7909600
GPSADGALGVSISAPGGAIASVPNWTLR	Unmodified	2620.36	0.360914	P29144	TPP2	Tripeptidyl-peptidase 2	yes	yes	0	0	0	102.2	102.2	3	3.7438e-35	40556	155.73	133.61	9588.1	4739	6499.9	6320	6537.7	5150.8	7052.7	6995.1	8159.5	9973.5	8957.9	4482.9	6814.7	6328.3	6722.7	5318.4	7151.1	7119.4	7938.8	9603.1	1	1	1	1	1	1	1	1	1	1	13610000
GPSFNQER	Unmodified	933.43	0.430444	Q9Y520	PRRC2C	Protein PRRC2C	yes	yes	0	0	0	33.792	33.792	2	0.0054942	11380	129.42	95.906	15466	16530	19709	25406	26064	21100	21593	21255	22078	20631	14493	15659	19834	25300	26214	21572	22105	21578	21582	20113	1	1	1	1	1	1	1	1	1	1	3449900
GPSFPEPLREEQDLER	Unmodified	1897.92	0.917005	P06132	UROD	Uroporphyrinogen decarboxylase	yes	yes	0	0	1	63.5	63.5	3	0.025001	24970	53.008	34.176	3423.8	7185.3	6306.9	7245.6	8124.4	6577	8150	6692.8	8459.9	8233.6	3217.4	6781.7	6241.7	7374.2	8214.5	6688.7	8264.6	6846.7	8264.9	7961.4	1	1	1	1	1	1	1	1	1	1	31174000
GPSGCVESLEVTCR	Unmodified	1549.69	0.686477	P47897	QARS	Glutamine--tRNA ligase	yes	yes	0	0	0	54.395	54.395	2	1.0619e-28	20615	226.73	205.74	0	11942	11293	7116.9	14659	13775	17905	17211	21772	21596	0	11238	10766	7701.7	14898	13643	18091	17474	21147	20870	0	1	1	1	1	1	1	1	1	1	5602800
GPSGEAGTAGPPGTPGPQGLLGAPGILGLPGSR	Unmodified	2892.51	0.509369	P08123	COL1A2	Collagen alpha-2(I) chain	yes	yes	0	0	0	99.628	99.628	3	1.3072e-07	39993	65.69	62.302	1195.1	3021.1	2298.9	1281.2	2602.7	1245.6	2515.1	2567.4	1956.3	2563.1	1123.5	2839.8	2266.8	1409.2	2643.3	1294.6	2537.3	2548	1936.6	2496.1	1	1	1	1	1	1	1	1	1	1	1268800
GPSGLLVYQGK	Unmodified	1117.61	0.613159	P00387	CYB5R3	NADH-cytochrome b5 reductase 3;NADH-cytochrome b5 reductase 3 membrane-bound form;NADH-cytochrome b5 reductase 3 soluble form	yes	yes	0	0	0	67.527	67.527	2;3	2.5987e-08	24902	175.73	144.66	107800	70630	75925	99821	98822	82230	93987	92946	97000	85829	100730	66851	79617	99723	99862	84372	95539	93751	94786	83840	2	2	2	2	2	2	2	2	2	2	22671000
GPSGPQGIR	Unmodified	867.456	0.456264	P08123	COL1A2	Collagen alpha-2(I) chain	yes	yes	0	0	0	30.927	30.927	2	0.0011899	10065	129.65	81.901	8649.6	29906	35769	36365	36042	31239	34268	36964	38343	37645	8221.1	28267	34545	36606	36851	32009	34915	37328	37351	36633	1	1	1	1	1	1	1	1	1	1	12485000
GPSGSASSRPGVSATPPK	Unmodified	1638.83	0.832547	Q66K74	MAP1S	Microtubule-associated protein 1S;MAP1S heavy chain;MAP1S light chain	yes	yes	0	0	0	34.644	34.644	3	9.2419e-09	11719	105.38	74.549	48211	30746	39365	47604	47502	37853	39542	44055	40364	37488	45074	29128	40715	47352	48019	38962	40466	44283	39460	36745	1	1	1	1	1	1	1	1	1	1	9042200
GPSGSPR	Unmodified	656.324	0.324188	O43237	DYNC1LI2	Cytoplasmic dynein 1 light intermediate chain 2	yes	yes	0	0	0	15.309	15.309	2	0.019451	2980	120.45	42.466	96292	71466	85128	91913	87973	79376	98246	88930	101740	95389	90056	67582	87320	92288	90306	81178	99144	90156	99404	92653	2	2	2	2	2	2	2	2	2	2	12423000
GPSLDIDTPDVNIEGPEGK	Unmodified	1951.94	0.937466	Q09666	AHNAK	Neuroblast differentiation-associated protein AHNAK	yes	yes	0	0	0	83.062	83.062	2;3;4	5.0467e-37	33475	188.41	169.82	44698	92103	131990	159860	145740	124400	138870	139410	140170	137750	42236	87369	128500	158290	148230	128100	141070	140960	137090	134200	4	4	4	4	4	4	4	4	4	4	151700000
GPSLQGDLAVSGDIK	Unmodified	1455.76	0.756923	Q09666	AHNAK	Neuroblast differentiation-associated protein AHNAK	yes	yes	0	0	0	71.254	71.254	2;3	8.3057e-12	27508	135.61	115.51	94004	61948	73929	87609	89655	72582	88301	78154	89232	73268	87873	58634	76703	87530	90959	74346	89555	79026	87269	71527	3	3	3	3	3	3	3	3	3	3	23042000
GPSPWGFR	Unmodified	902.44	0.439886	P50479	PDLIM4	PDZ and LIM domain protein 4	yes	yes	0	0	0	60.92	60.92	2	0.030042	22879	96.285	77.906	44279	35220	37562	49577	49059	42750	45237	46197	48564	47340	41404	33334	38783	49581	49521	43682	46107	46834	47382	46058	1	1	1	1	1	1	1	1	1	1	6791100
GPSSEAMHVGHLIPFIFTK	Oxidation (M)	2083.06	0.0560817	P23381	WARS	Tryptophan--tRNA ligase, cytoplasmic;T1-TrpRS;T2-TrpRS	yes	yes	0	1	0	78.606	78.606	4	0.00033564	29891	67.727	51.589	93639	78381	89248	110610	105090	86100	123440	100320	113150	101370	87605	74185	91225	110390	107210	88756	123910	101340	111120	98674	2	2	2	2	2	2	2	2	2	2	9256700
GPSSVEDIK	Unmodified	930.466	0.465826	P06748	NPM1	Nucleophosmin	yes	yes	0	0	0	49.824	49.824	2	0.00020369	18542	164.71	106.52	256270	313400	352190	418330	372940	331080	384660	371940	378750	350140	240260	296470	351850	418630	381150	340550	389000	375470	370810	341770	1	1	1	1	1	1	1	1	1	1	154770000
GPSTENQEAK	Unmodified	1059.48	0.483267	Q92538	GBF1	Golgi-specific brefeldin A-resistance guanine nucleotide exchange factor 1	yes	yes	0	0	0	28.89	28.89	2	1.4948e-05	9186	158.79	106.07	15656	34082	39136	43319	43847	40746	45424	36851	43148	42780	14760	32226	38270	43597	44651	41234	45885	37828	42309	41442	2	2	2	2	2	2	2	2	2	2	5727700
GPSTENQEAKR	Unmodified	1215.58	0.584378	Q92538	GBF1	Golgi-specific brefeldin A-resistance guanine nucleotide exchange factor 1	yes	yes	0	0	1	21.249	21.249	3	0.02284	5761	61.435	48.859	32020	3160.5	3678.5	5724.1	6563.6	5754.6	5851.6	4698	6326.1	3000	29831	2999.6	5677.1	5690.2	6589.6	5788.9	5975.8	4770.4	6170.4	2983.5	1	1	1	1	1	1	1	1	1	1	1645400
GPSTVTDLEDTKR	Unmodified	1417.7	0.704887	O94973	AP2A2	AP-2 complex subunit alpha-2	yes	yes	0	0	1	48.494	48.494	3	0.002312	17998	77.633	62.093	14183	22998	23163	29667	30226	29791	27722	28455	25928	29160	13314	21748	23036	29880	30470	30075	28158	29008	25441	28370	1	1	1	1	1	1	1	1	1	1	6596400
GPSWDPFR	Unmodified	960.445	0.445365	P04792	HSPB1	Heat shock protein beta-1	yes	yes	0	0	0	73.69	73.69	2	0.0039782	28422	147.08	86.319	28664	208060	217800	235420	216420	107720	180090	204150	217940	238870	27709	196540	208700	235630	220820	118410	185230	204130	211710	231330	4	4	4	4	4	4	4	4	4	4	270100000
GPSWDPFRDWYPHSR	Unmodified	1901.86	0.859765	P04792	HSPB1	Heat shock protein beta-1	yes	yes	0	0	1	78.157	78.157	4	7.3658e-20	29674	130.21	120.68	34921	15563	19513	19225	20244	7480.2	17638	18460	23766	20108	32606	14712	20878	19128	20694	8489.9	18162	18306	23006	19521	2	2	2	2	2	2	2	2	2	2	50780000
GPSYGLSAEVK	Unmodified	1106.56	0.560789	Q15417;Q99439	CNN3;CNN2	Calponin-3;Calponin-2	no	no	0	0	0	56.904	56.904	2;3	8.405e-12	21032	201.61	149.88	224020	195610	302600	356240	354610	283580	352740	336030	333130	307800	210000	185670	303020	352330	360100	292020	356940	338220	326730	300770	2	2	2	2	2	2	2	2	2	2	194990000
GPSYGMSR	Oxidation (M)	869.37	0.370152	Q01995	TAGLN	Transgelin	yes	yes	0	1	0	24.203	24.203	2	0.043665	6972	68.081	45.061	0	26657	30350	33063	30656	27959	35757	28474	31444	33256	0	25201	28821	33240	31465	28560	35867	29071	30939	32209	0	1	1	1	1	1	1	1	1	1	192660000
GPTAAQAK	Unmodified	742.397	0.397353	O60869	EDF1	Endothelial differentiation-related factor 1	yes	yes	0	0	0	29.81	29.81	2	0.079885	9517	75.109	50.774	4646.3	6965	8426	9610.3	10773	10311	9098	10195	12269	11193	4365.6	6590.8	8342.7	9666.3	10864	10381	9384.4	10400	11877	10863	1	1	1	1	1	1	1	1	1	1	1025100
GPTEADELMK	Oxidation (M)	1105.5	0.49614	P11413	G6PD	Glucose-6-phosphate 1-dehydrogenase	yes	yes	0	1	0	48.932	48.932	2;3	0.0001016	18219	118.71	99.932	9723.7	48187	81987	129240	151190	132640	168170	155410	170240	181170	9437.5	46010	79406	127170	151080	134480	169630	157730	166480	175480	2	2	2	2	2	2	2	2	2	2	42347000
GPTEADELMK	Unmodified	1089.5	0.501225	P11413	G6PD	Glucose-6-phosphate 1-dehydrogenase	yes	yes	0	0	0	58.341	58.341	2	2.3946e-06	22586	174.92	131.21	354320	362660	319230	229870	22706	14130	30595	24485	21351	18824	331400	341390	322950	237380	41551	26487	30369	24226	21263	18537	2	2	2	2	2	2	2	2	2	2	58765000
GPTEADELMKR	Unmodified	1245.6	0.602336	P11413	G6PD	Glucose-6-phosphate 1-dehydrogenase	yes	yes	0	0	1	48.042	48.042	3	3.9812e-14	17761	214.26	186.62	860940	18636	24110	10241	1824.8	3077.2	2728.8	2722.1	5399.2	1796.7	801740	17533	80316	10779	4818	3498.3	2794.1	2753.9	5175	1783.4	1	1	1	1	1	1	1	1	1	1	23554000
GPTEQLVSPEPEVHDIER	Unmodified	2030.99	0.990898	P35813	PPM1A	Protein phosphatase 1A	yes	yes	0	0	0	57.662	57.662	3	0.0052462	22060	55.588	44.801	0	6254.2	6871.1	5380.8	5356.1	7018.9	4820.9	6181.2	5579.9	6978.7	0	5896.8	6504	5580.2	5559.4	6983.6	4930.8	6347.4	5428.9	6766.6	0	1	1	1	1	1	1	1	1	1	5254000
GPTEQLVSPEPEVYEILR	Unmodified	2055.05	0.0524361	O75688	PPM1B	Protein phosphatase 1B	yes	yes	0	0	0	93.974	93.974	2;3	1.1497e-18	38399	149.73	138.15	1426	2730	3486	3702.5	3756.3	3278.8	2662.2	4365.8	6258.1	4952.9	1344.1	2582.9	3409	3710.7	3816.2	3365.6	2847.5	4405.8	5978	4801.6	1	1	1	1	1	1	1	1	1	1	5385300
GPTGDPGK	Unmodified	727.35	0.350068	P08123	COL1A2	Collagen alpha-2(I) chain	yes	yes	0	0	0	31.632	31.632	2	0.020972	10685	91.853	50.201	12445	19357	21627	26929	22198	26239	21868	22017	23718	20887	11689	18319	21376	27015	22703	26457	22223	22540	23132	20381	1	1	1	1	1	1	1	1	1	1	3421200
GPTGPPSTLPLSTQTSSGSSTLSK	Unmodified	2287.15	0.154335	Q9ULH1	ASAP1	Arf-GAP with SH3 domain, ANK repeat and PH domain-containing protein 1	yes	yes	0	0	0	67.964	67.964	3	7.1407e-46	25719	185.71	168.23	7741.2	10600	9984.3	15703	13838	14364	17083	15736	14858	13831	7254.6	10038	10049	15690	14021	14629	17092	15870	14627	13538	1	1	1	1	1	1	1	1	1	1	5680400
GPTKEELCK	Unmodified	1060.52	0.522295	Q96TA1	FAM129B	Niban-like protein 1	yes	yes	0	0	1	42.829	42.829	3	0.005212	14271	90.685	45.326	40176	182960	112250	131670	290040	345640	456720	388180	343600	329630	37933	172340	111610	142360	290180	338640	451680	390720	340750	323140	1	1	1	1	1	1	1	1	1	1	78525000
GPTLTVYK	Unmodified	877.491	0.490919	Q13616	CUL1	Cullin-1	yes	yes	0	0	0	58.641	58.641	2	0.071954	20845	84.568	48.382	29907	27407	32908	39399	39924	32026	43763	37422	38957	40045	28000	25945	33343	39323	40574	32920	44025	37871	38310	38899	1	1	1	1	1	1	1	1	1	1	4172700
GPTMPDEDFFSLIQR	Oxidation (M)	1767.81	0.813786	Q86YR5	GPSM1	G-protein-signaling modulator 1	yes	yes	0	1	0	96.392	96.392	3	7.5949e-09	38775	119.96	109.02	2008.7	1947.6	4480.8	5102.2	6075.3	5421.6	6243.1	7262.8	8180.6	8235.6	1891.3	1858.9	4410	5027.4	6137.9	5509.7	6370.1	7327.7	7926	7984.2	1	1	1	1	1	1	1	1	1	1	6433100
GPTMPDEDFFSLIQR	Unmodified	1751.82	0.818871	Q86YR5	GPSM1	G-protein-signaling modulator 1	yes	yes	0	0	0	105.05	105.05	3	0.00014261	42443	88.507	81.779	5222.4	2602.4	2172.7	2022.9	3042.1	2279.9	3214.9	1780	3398.3	2584.8	4872.7	2452.3	2424.4	2104.3	3076.4	2277.9	3254	1858.2	3317.6	2487.6	1	1	1	1	1	1	1	1	1	1	663260
GPTPAILESLISINNK	Unmodified	1665.93	0.930136	P42345	MTOR	Serine/threonine-protein kinase mTOR	yes	yes	0	0	0	107.75	107.75	3	3.2926e-16	43081	106.42	77.791	0	0	0	0	0	0	0	0	0	0	0	0	0	0	0	0	0	0	0	0	0	0	0	0	0	0	0	0	0	0	0
GPTQEFK	Unmodified	805.397	0.397018	CON__ENSEMBL:ENSBTAP00000024146;P01023	A2M	Alpha-2-macroglobulin	yes	no	0	0	0	44.903	44.903	2	0.016804	15609	125.81	81.283	99876	87157	96796	117940	111880	95008	113120	105080	109720	109270	93448	82458	98799	117990	113800	97569	114460	106480	107490	106250	1	1	1	1	1	1	1	1	1	1	14674000
GPTVGGGLPGIGVQGLEGNLQMPGIK	Oxidation (M)	2461.3	0.299894	Q09666	AHNAK	Neuroblast differentiation-associated protein AHNAK	yes	yes	0	1	0	93.998	93.998	3;4	3.0052e-17	36861	123.64	98.589	8819.2	48168	68919	83239	80102	68315	82565	76271	92718	84855	8534.2	45690	66175	82518	81424	70087	83811	77430	90308	82317	2	2	2	2	2	2	2	2	2	2	78611000
GPVEGYEENEEFLR	Unmodified	1666.75	0.74748	Q9UI30	TRMT112	Multifunctional methyltransferase subunit TRM112-like protein	yes	yes	0	0	0	68.553	68.553	2;3	3.1371e-15	26910	120.84	113.11	15738	14496	17175	19975	19486	14816	19072	14827	19618	21454	14734	13717	17392	19939	19824	15264	19358	15282	19173	20649	3	3	3	3	3	3	3	3	3	3	12366000
GPVGLAIDFPESK	Unmodified	1328.7	0.697617	Q07954	LRP1	Prolow-density lipoprotein receptor-related protein 1;Low-density lipoprotein receptor-related protein 1 85 kDa subunit;Low-density lipoprotein receptor-related protein 1 515 kDa subunit;Low-density lipoprotein receptor-related protein 1 intracellular domain	yes	yes	0	0	0	87.688	87.688	2	0.0012284	34021	113.93	96.601	25290	18741	24282	23909	28004	27572	27339	28881	31049	30921	23661	17721	24800	24176	28481	27703	27832	29361	30229	30036	1	1	1	1	1	1	1	1	1	1	3455900
GPVGTVSEAQLAR	Unmodified	1283.68	0.683364	Q9NZM1	MYOF	Myoferlin	yes	yes	0	0	0	51.179	51.179	2	3.4483e-27	19237	240.15	179.75	64557	53382	57324	69100	63231	53708	64195	60965	65757	58452	60377	50484	58833	69223	64505	55329	65037	61551	64275	57012	1	1	1	1	1	1	1	1	1	1	26658000
GPVKPTGGPGGGGTQTQQQMNQLK	Oxidation (M)	2381.18	0.175756	P26196	DDX6	Probable ATP-dependent RNA helicase DDX6	yes	yes	0	1	0	43.229	43.229	4	2.4826e-33	13833	159.74	145.43	0	5619.7	9780.8	10611	9557.4	9950.4	11366	6849.7	10524	9926.7	0	5336.5	9283.6	10517	9835.7	10017	11406	7204.7	10331	9554	0	1	1	1	1	1	1	1	1	1	15661000
GPVPAKPTVLFEK	Unmodified	1381.8	0.796937	Q66K74	MAP1S	Microtubule-associated protein 1S;MAP1S heavy chain;MAP1S light chain	yes	yes	0	0	0	69.714	69.714	3	0.0011874	25881	71.98	43.581	0	0	0	0	0	0	0	0	0	0	0	0	0	0	0	0	0	0	0	0	0	0	0	0	0	0	0	0	0	0	0
GPVREGDVLTLLESER	Unmodified	1768.93	0.931927	P62857	RPS28	40S ribosomal protein S28	yes	yes	0	0	1	79.417	79.417	3	0.00040615	31917	81.428	64.402	46683	4183.3	7843	4759	5458.6	4526.8	6006.1	5325.4	5633.5	5633.1	43503	3951.9	10545	4816.6	5825.8	4609.3	6048.9	5385.7	5527	5474.2	1	1	1	1	1	1	1	1	1	1	5007200
GPVSGTEPEPVYSMEAADYR	Oxidation (M)	2169.95	0.952464	Q14247	CTTN	Src substrate cortactin	yes	yes	0	1	0	59.775	59.775	2;3	3.6523e-10	23032	111.31	100.99	0	9767.5	11630	13417	13155	11540	13058	13467	14955	11685	0	9242.3	11062	13431	13376	11819	13286	13542	14556	11444	0	2	2	2	2	2	2	2	2	2	15861000
GPVSGTEPEPVYSMEAADYR	Unmodified	2153.96	0.957549	Q14247	CTTN	Src substrate cortactin	yes	yes	0	0	0	70.939	70.939	2;3	2.5764e-10	27974	110.44	97.032	23377	0	0	0	0	0	0	0	1000.9	0	22760	0	0	0	0	0	0	0	938.97	0	2	0	0	0	0	0	0	0	1	0	2894600
GPVTDVAYSHDGAFLAVCDASK	Unmodified	2279.05	0.0528468	O75083	WDR1	WD repeat-containing protein 1	yes	yes	0	0	0	74.45	74.45	3;4	2.658e-74	28901	244.74	230.43	109400	418320	445120	423630	418840	336670	479920	400440	429430	425790	103950	394830	429620	429930	431710	346770	481940	404880	422200	413700	5	5	5	5	5	5	5	5	5	5	238580000
GPVVLAEDFLDIMGQPINPQCR	Oxidation (M)	2484.21	0.214115	P21281	ATP6V1B2	V-type proton ATPase subunit B, brain isoform	yes	yes	0	1	0	114.89	114.89	3	1.4202e-06	47021	87.85	82.422	1127.9	0	0	1118.9	919.05	0	0	841.01	0	815.92	1050.2	0	0	1049.6	865.06	0	0	814.93	0	795.45	1	0	0	1	1	0	0	1	0	1	757480
GPVYHENCDCPLQDSAAWLR	Unmodified	2387.04	0.0422989	Q6UW63	KDELC1	KDEL motif-containing protein 1	yes	yes	0	0	0	70.569	70.569	3	2.8369e-07	28025	92.31	84.089	1941.9	3701.8	4462.3	2804.6	3372.7	4102	4526.5	3193.8	3987.1	3819.1	1829	3487.8	4352.7	2944.9	3546.3	4051.9	4516.2	3308.5	3922.8	3696.1	1	1	1	1	1	1	1	1	1	1	1530900
GPVYHEYCECPEDPQAWQK	Unmodified	2391.99	0.988866	Q7Z4H8	KDELC2	KDEL motif-containing protein 2	yes	yes	0	0	0	60.307	60.307	3	1.0274e-18	23307	146.2	138.01	3142.1	20911	21940	28213	24081	15674	16148	16552	19383	18929	3028.3	19783	21070	28065	24333	16561	16829	16859	18834	18346	1	1	1	1	1	1	1	1	1	1	9775800
GPVYIGELPQDFLR	Unmodified	1602.84	0.840593	Q9H0E2	TOLLIP	Toll-interacting protein	yes	yes	0	0	0	99.663	99.663	2;3	5.902e-06	39969	107.37	87.247	23377	20494	22930	24583	25798	23433	27967	25247	26354	27137	21873	19368	23376	24816	26322	23798	28188	25638	25850	26357	2	2	2	2	2	2	2	2	2	2	9172200
GQAALDR	Unmodified	729.377	0.376952	P40429	RPL13A	60S ribosomal protein L13a	yes	yes	0	0	0	24.459	24.459	2	0.03456	7190	107.19	40.388	97981	71370	72174	84289	78762	73292	87084	80559	88881	88539	91568	67442	75182	84989	80607	74884	87882	81801	86891	85927	1	1	1	1	1	1	1	1	1	1	47839000
GQAAVQQLQAEGLSPR	Unmodified	1651.86	0.864182	O75828;P16152	CBR3;CBR1	Carbonyl reductase [NADPH] 3;Carbonyl reductase [NADPH] 1	no	no	0	0	0	59.616	59.616	2;3	9.2761e-87	22959	348.85	318.52	47811	61903	71741	62444	70175	58010	66435	77603	74878	78529	44853	58426	71300	63582	71928	59385	67719	77999	72922	76437	3	3	3	3	3	3	3	3	3	3	171880000
GQAFVIFK	Unmodified	908.512	0.511988	P09012;P08579	SNRPA;SNRPB2	U1 small nuclear ribonucleoprotein A;U2 small nuclear ribonucleoprotein B''	yes	no	0	0	0	79.473	79.473	2	0.010888	30331	125.25	91.174	21408	25730	32107	36192	30932	28535	31478	35640	35987	35073	20084	24352	31905	36134	31792	29450	31989	35878	35029	34174	1	1	1	1	1	1	1	1	1	1	5316400
GQAGFFSTPGGASR	Unmodified	1338.63	0.631663	Q8IYI6	EXOC8	Exocyst complex component 8	yes	yes	0	0	0	55.214	55.214	2	8.2662e-05	20348	101.89	90.041	17644	15572	15275	17644	21075	21059	20547	21116	22309	19589	16500	14710	15762	17961	21249	21101	20891	21413	21756	19131	1	1	1	1	1	1	1	1	1	1	8994500
GQAQAIEFLK	Unmodified	1103.6	0.597509	Q9UDT6	CLIP2	CAP-Gly domain-containing linker protein 2	yes	yes	0	0	0	71.359	71.359	2	6.6006e-10	27223	172.69	128.89	81364	53995	64926	80907	80844	73691	76672	73963	81379	75989	76062	51136	67310	80800	81851	74901	78011	75232	79434	73924	1	1	1	1	1	1	1	1	1	1	11615000
GQAVDYEGSR	Unmodified	1080.48	0.483601	P13667	PDIA4	Protein disulfide-isomerase A4	yes	yes	0	0	0	33.191	33.191	2	1.2577e-05	11063	161.17	128.28	36825	49173	55663	65493	58874	48727	55735	59659	58218	56013	34549	46515	55362	65475	60054	50464	56687	60016	56862	54678	3	3	3	3	3	3	3	3	3	3	19486000
GQAVPASK	Unmodified	756.413	0.413003	Q8N3V7	SYNPO	Synaptopodin	yes	yes	0	0	0	33.792	33.792	2	0.012771	11308	107.57	58.216	0	0	0	0	0	0	0	0	0	0	0	0	0	0	0	0	0	0	0	0	0	0	0	0	0	0	0	0	0	0	0
GQCDLELINVCNENSLFK	Unmodified	2151.99	0.992889	Q00610	CLTC	Clathrin heavy chain 1	yes	yes	0	0	0	95.34	95.34	2;3	1.6749e-46	38122	254.18	223.63	12894	89007	85207	99954	99708	73536	97486	77571	79036	81038	12288	84075	81957	100730	101070	75903	98375	78770	78075	78788	3	4	4	4	4	4	4	4	4	4	212360000
GQDDKIR	Unmodified	830.425	0.42463	Q9H223	EHD4	EH domain-containing protein 4	yes	yes	0	0	1	25.081	25.081	3	0.034483	7469	92.491	49.277	71845	56137	72929	92317	85762	76906	87693	77073	90366	73449	67236	53218	74230	91704	87195	78602	88828	78219	88308	71656	1	1	1	1	1	1	1	1	1	1	4575000
GQDEASAGGIWGFIK	Unmodified	1534.74	0.741607	Q96M27	PRRC1	Protein PRRC1	yes	yes	0	0	0	95.35	95.35	2;3	1.257e-26	37455	228.8	196.2	91320	51354	59535	71154	74223	64353	78939	68663	71886	69730	85307	48596	62842	71277	75347	65541	79562	69627	70619	67863	2	2	2	2	2	2	2	2	2	2	27538000
GQDHCGIESEVVAGIPR	Unmodified	1822.86	0.863196	P07858	CTSB	Cathepsin B;Cathepsin B light chain;Cathepsin B heavy chain	yes	yes	0	0	0	58.577	58.577	3	4.3033e-37	22739	212.72	201.25	78029	257550	266290	267680	274260	259550	290010	283380	245160	261260	73868	243130	258180	272350	280560	263430	291860	286230	241680	255220	9	10	10	10	10	10	10	10	10	10	553350000
GQDIFIIQTIPR	Unmodified	1399.78	0.78235	Q14558	PRPSAP1	Phosphoribosyl pyrophosphate synthase-associated protein 1	yes	yes	0	0	0	87.446	87.446	2;3	0.001438	34544	69.345	56.985	17084	49936	57628	85636	108550	106540	137380	143040	149600	152570	16177	47363	56531	85760	108880	107470	138140	144000	145880	148230	2	2	2	2	2	2	2	2	2	2	13453000
GQDIFQR	Unmodified	862.43	0.429715	O75165	DNAJC13	DnaJ homolog subfamily C member 13	yes	yes	0	0	0	46.702	46.702	2	0.046452	17238	95.909	48.166	0	0	0	0	0	0	0	0	0	0	0	0	0	0	0	0	0	0	0	0	0	0	0	0	0	0	0	0	0	0	0
GQDPLADRGEKDTAK	Unmodified	1599.79	0.785263	Q14764	MVP	Major vault protein	yes	yes	0	0	2	38.519	38.519	4	3.5068e-15	13275	144.25	123.02	303810	137360	218030	228860	218280	166360	192550	153180	185360	110050	283890	130240	227380	226670	223240	171300	196120	154940	181650	108740	3	3	3	3	3	3	3	3	3	3	52200000
GQDSLSTDTGQSR	Unmodified	1350.6	0.60115	Q5W0V3	FAM160B1	Protein FAM160B1	yes	yes	0	0	0	31.933	31.933	2;3	1.6354e-10	10472	147.24	119.04	0	10937	11141	16854	16203	14690	17058	17102	18442	19721	0	10361	10645	16798	16309	15031	17280	17355	17989	19108	0	3	3	3	3	3	3	3	3	3	2504200
GQDVVQEWQETSPTR	Unmodified	1758.82	0.817291	P78559	MAP1A	Microtubule-associated protein 1A;MAP1A heavy chain;MAP1 light chain LC2	yes	yes	0	0	0	62.406	62.406	2;3	2.7493e-22	24331	196.33	175.03	4037.3	20722	17883	22259	22545	23653	25253	27654	32092	30374	3824.3	19567	17312	22655	22896	23935	25642	28010	31124	29479	2	3	3	3	3	3	3	3	3	3	9415200
GQDVVQEWQETSPTREEPAGEQK	Unmodified	2627.21	0.209952	P78559	MAP1A	Microtubule-associated protein 1A;MAP1A heavy chain;MAP1 light chain LC2	yes	yes	0	0	1	59.567	59.567	3;4	1.3417e-29	23054	162.65	145.9	31701	26595	34375	35817	38604	34187	38347	32523	41582	35643	29678	25161	34819	35964	39318	34608	38953	33236	40554	34595	2	2	2	2	2	2	2	2	2	2	11916000
GQDWEQTQK	Unmodified	1118.5	0.499252	Q86X76	NIT1	Nitrilase homolog 1	yes	yes	0	0	0	44.696	44.696	2	5.5589e-21	16207	289.79	234.11	94271	82116	86306	91808	92021	75452	94374	85924	89635	93218	88180	77562	88340	92727	94044	77446	95376	87084	87892	90508	2	2	2	2	2	2	2	2	2	2	14603000
GQEADQLWR	Unmodified	1101.52	0.520321	Q9BQS8	FYCO1	FYVE and coiled-coil domain-containing protein 1	yes	yes	0	0	0	53.393	53.393	2	2.7809e-05	20258	179.37	151.27	18931	33478	39629	50881	50049	45018	53634	44639	47082	48890	17813	31710	39033	50754	50701	45824	53991	45527	46331	47453	1	1	1	1	1	1	1	1	1	1	9752900
GQEETPSWEHILFTCCHNR	Unmodified	2400.04	0.0375479	Q8TCD5	NT5C	5'(3')-deoxyribonucleotidase, cytosolic type	yes	yes	0	0	0	64.69	64.69	4	6.965e-10	24644	112.49	109.6	77562	30883	23630	26738	25176	16678	16913	15706	17280	15777	72329	29120	27656	27294	25608	17392	17542	16012	16893	15361	1	1	1	1	1	1	1	1	1	1	8699200
GQEFLRPCGSTEVD	Unmodified	1593.71	0.709321	O15460	P4HA2	Prolyl 4-hydroxylase subunit alpha-2	yes	yes	0	0	0	56.651	56.651	2;3	2.4666e-07	21784	98.182	87.425	16867	79470	80940	73618	66808	55809	76278	64505	76513	86027	16084	74963	77796	75050	69470	57624	76836	65848	74853	82985	3	3	3	3	3	3	3	3	3	3	28938000
GQELAFPLSPDWQVDYESYTWR	Unmodified	2686.23	0.233982	P26641	EEF1G	Elongation factor 1-gamma	yes	yes	0	0	0	115.14	115.14	3	0.00079616	46930	58.457	49.748	16987	12913	13981	23010	55157	57182	47399	62616	65073	56468	15882	12254	14955	23678	53914	56052	48876	63198	62956	55213	1	1	1	1	1	1	1	1	1	1	297040000
GQELIYAGMPITEVFK	Oxidation (M)	1810.92	0.917523	P53396	ACLY	ATP-citrate synthase	yes	yes	0	1	0	94.974	94.974	3	9.6415e-05	37304	81.656	62.823	11303	18626	20349	28873	26801	23240	25733	25513	27243	33180	10619	17646	20163	28725	27044	23863	26165	26072	26594	32030	1	1	1	1	1	1	1	1	1	1	3947000
GQEQSAQK	Unmodified	874.414	0.414459	Q9Y6Y8	SEC23IP	SEC23-interacting protein	yes	yes	0	0	0	21.553	21.553	2	0.0048153	5847	150.36	49.034	134220	91071	100100	129210	119970	116050	139800	118740	116600	118820	125440	86201	104300	129290	122250	118110	140060	120570	115020	115700	2	2	2	2	2	2	2	2	2	2	16805000
GQESAGIVTSDGSSVPTFK	Unmodified	1865.9	0.900686	Q06203	PPAT	Amidophosphoribosyltransferase	yes	yes	0	0	0	68.563	68.563	3	1.3229e-36	26369	185.09	163.43	17626	12701	12341	20250	18619	15818	19913	19905	18376	19187	16469	12037	12982	20115	18742	16339	20072	20020	18042	18710	1	1	1	1	1	1	1	1	1	1	6157300
GQETSTNPIASIFAWTR	Unmodified	1877.93	0.927176	O75874	IDH1	Isocitrate dehydrogenase [NADP] cytoplasmic	yes	yes	0	0	0	108.04	108.04	3	5.4122e-05	43161	85.29	71.384	8150	11234	12612	15601	15427	11956	17181	15790	17016	13650	7647.5	10631	12558	15577	15679	12385	17319	15804	16656	13371	1	1	1	1	1	1	1	1	1	1	13988000
GQEVETSVTYYR	Unmodified	1430.67	0.667773	O43169	CYB5B	Cytochrome b5 type B	yes	yes	0	0	0	50.7	50.7	2	3.6116e-07	19002	135.99	110.77	1637.8	7306.1	7967.6	9458.8	9949.1	10134	11901	9306.9	10835	12484	1562.3	6909.5	7700.9	9540.2	10112	10186	11935	9599.8	10644	12041	1	1	1	1	1	1	1	1	1	1	4176300
GQEVSPK	Unmodified	743.381	0.381368	P09936	UCHL1	Ubiquitin carboxyl-terminal hydrolase isozyme L1	yes	yes	0	0	0	32.881	32.881	3	0.042614	11000	67.903	27.858	30073	64319	61240	66733	73926	66560	70704	69855	73587	81125	28287	60718	60329	67947	74884	67379	71868	71210	71883	78587	1	1	1	1	1	1	1	1	1	1	2800700
GQFSEVYK	Unmodified	956.46	0.460347	Q9HC98	NEK6	Serine/threonine-protein kinase Nek6	yes	yes	0	0	0	54.969	54.969	2	0.0057382	20221	135.79	90.073	46958	31232	35964	45628	46247	39449	42255	40782	41347	42743	43891	29570	37430	45565	46700	40255	42979	41454	40491	41551	1	1	1	1	1	1	1	1	1	1	4923200
GQFSTDELVAEVEK	Unmodified	1550.75	0.746418	Q00610;P53675	CLTC;CLTCL1	Clathrin heavy chain 1;Clathrin heavy chain 2	no	no	0	0	0	84.758	84.758	2;3	1.285e-18	34325	211.77	172.07	43342	181560	172480	219140	211640	205540	228850	224370	257320	264690	41163	171600	167180	221080	214880	209010	231810	228480	250620	256280	7	7	7	7	7	7	7	7	7	7	55718000
GQFSTDELVAEVEKR	Unmodified	1706.85	0.847529	Q00610;P53675	CLTC;CLTCL1	Clathrin heavy chain 1;Clathrin heavy chain 2	no	no	0	0	1	75.412	75.412	3	1.9054e-42	29239	244.08	214.35	300400	248130	276830	321170	329620	288890	342850	315790	311960	266440	281000	234660	283680	322650	334960	294510	345900	318160	306470	261260	4	4	4	4	4	4	4	4	4	4	219420000
GQFYQCDLDGNLLDSWEGVR	Unmodified	2371.05	0.0539094	Q9H7D7	WDR26	WD repeat-containing protein 26	yes	yes	0	0	0	102.92	102.92	2;3	7.4505e-47	41693	200.99	196.23	5386.1	7090.1	9996	10904	11856	9698.3	8253	8396.4	9903	9498.8	5052.3	6716.5	9876.5	10873	11947	9837.9	8579.1	8630.3	9622.8	9209.6	3	4	4	4	4	4	4	4	4	4	3952000
GQGATAAQQGGYEIPAR	Unmodified	1673.81	0.812146	Q9NSK0	KLC4	Kinesin light chain 4	yes	yes	0	0	0	45.085	45.085	3	8.3882e-34	16485	158.64	139.43	2746.5	4363.8	2057.7	5903.4	3310.5	3358.6	3428	3038.7	2494.1	3757	2566.9	4128.6	2154.3	5873.7	3318.3	3527.9	3442.2	3126.5	2478	3632.3	1	1	1	1	1	1	1	1	1	1	1808900
GQGEQGSTGGTNISSTSEPKEE	Unmodified	2178.95	0.951278	Q16610	ECM1	Extracellular matrix protein 1	yes	yes	0	0	1	40.846	40.846	3	8.9255e-29	14556	159.14	154.24	4208.7	10359	13721	14852	13198	13171	14048	13513	13959	14862	3982.9	9806.1	13303	14850	13566	13416	14190	13762	13661	14423	2	2	2	2	2	2	2	2	2	2	5503500
GQGSSPVAMQK	Oxidation (M)	1104.52	0.523358	P18206	VCL	Vinculin	yes	yes	0	1	0	32.451	32.451	2;3	1.6864e-05	10900	115.29	87.544	27434	76659	109560	111960	105590	91457	97968	100360	116130	118760	25966	72581	105810	111680	108210	93815	100120	102180	112890	114970	3	4	4	4	4	4	4	4	4	4	223890000
GQGSVSASVTEGQQNEQ	Unmodified	1704.76	0.755085	P55735	SEC13	Protein SEC13 homolog	yes	yes	0	0	0	42.843	42.843	2;3	7.4723e-22	15310	158.17	139.71	6677.8	20879	33475	30255	34950	31813	47253	36679	32518	39433	6329.5	19767	32251	30355	35945	32197	46886	37144	32411	38299	4	6	6	6	6	6	6	6	6	6	63533000
GQGTEFNLTFR	Unmodified	1268.61	0.61495	O75165	DNAJC13	DnaJ homolog subfamily C member 13	yes	yes	0	0	0	68.29	68.29	2	5.2865e-10	26219	189.66	135.05	37345	28438	29540	33791	36687	31113	31732	29657	32596	33985	34910	26874	30645	34102	37067	31564	32411	30351	31858	32936	1	1	1	1	1	1	1	1	1	1	4900200
GQGTICWVDCGDAESR	Unmodified	1809.74	0.741031	Q14554	PDIA5	Protein disulfide-isomerase A5	yes	yes	0	0	0	62.166	62.166	2	0.046706	24248	53.967	45.012	0	5127.7	3228.2	3565.6	5068.4	2363.4	3136.8	3419.4	2542.2	3798.3	0	4829.1	3089.3	3702.6	5026.7	2482.4	3254.5	3438.7	2511.3	3684.9	0	1	1	1	1	1	1	1	1	1	1908800
GQGVYLGMPGCLPVYDALAGEFIR	Oxidation (M)	2598.26	0.261065	P30040	ERP29	Endoplasmic reticulum resident protein 29	yes	yes	0	1	0	114.56	114.56	3	5.6797e-10	46117	101.5	94.219	4330	9119.6	7065.3	6507.1	7468.1	8008.7	10764	8580	9842.6	13313	4064.7	8589.6	7003.9	6829	7706.3	8027.4	10723	8845.4	9667.4	12791	1	1	1	1	1	1	1	1	1	1	8121100
GQGWLEEEDGEDVR	Unmodified	1617.69	0.690694	Q15746	MYLK	Myosin light chain kinase, smooth muscle;Myosin light chain kinase, smooth muscle, deglutamylated form	yes	yes	0	0	0	61.461	61.461	2;3	5.6449e-24	23777	204.49	167.96	13083	18433	22480	25659	24522	21897	24291	23328	26099	23528	12271	17444	22248	25668	24997	22380	24595	23604	25463	22904	2	4	4	4	4	4	3	3	3	3	16029000
GQHFYAVER	Unmodified	1105.53	0.530492	Q15654	TRIP6	Thyroid receptor-interacting protein 6	yes	yes	0	0	0	33.885	33.885	3	0.00026236	11424	109.02	84.183	38824	45238	49569	59545	62413	61976	65080	65941	69279	68499	36381	42788	49836	59971	63264	62618	65924	66924	67615	66610	1	1	1	1	1	1	1	1	1	1	16115000
GQHSNVDMLVR	Unmodified	1254.61	0.613904	Q9NVE7	PANK4	Pantothenate kinase 4	yes	yes	0	0	0	37.727	37.727	3	0.0021614	13191	81.625	57.67	18393	7709	6031.3	7595.2	9002.2	8571.4	7074.3	8829.6	10359	9061.2	17153	7274.8	6998.6	7779.4	9034.3	8617.4	7349.2	8970.3	10003	8815.2	1	1	1	1	1	1	1	1	1	1	3845700
GQHVPGSPFQFTVGPLGEGGAHK	Unmodified	2303.14	0.144714	P21333;Q14315	FLNA;FLNC	Filamin-A;Filamin-C	no	no	0	0	0	61.17	61.17	4;5	4.4924e-81	24834	253.83	236.13	159410	274080	235380	295690	278240	237410	270450	251480	277460	264380	149530	258810	234740	299090	282320	243590	274580	255380	271190	256980	4	4	4	4	4	4	4	4	4	4	234980000
GQHVTGSPFQFTVGPLGEGGAHK	Unmodified	2307.14	0.139628	O75369	FLNB	Filamin-B	yes	yes	0	0	0	65.239	65.239	4	9.0366e-25	23880	146.17	126.62	12595	13416	16696	19898	18927	18421	21117	15127	21050	16285	11805	12704	16726	19887	19315	18620	21289	15566	20599	15816	1	1	1	1	1	1	1	1	1	1	8708000
GQIAFDDFIQGCIVLQR	Unmodified	1978.99	0.993481	O75340	PDCD6	Programmed cell death protein 6	yes	yes	0	0	0	114.61	114.61	3	0.0012055	46219	66.826	58.261	12777	4430.7	4721.7	6954.5	7248.1	3506.7	6800.8	6730.7	7838.6	7490.6	11919	4198.1	5372.9	6867.1	7284.2	3817.4	6940.1	6715.7	7627.7	7266.5	1	1	1	1	1	1	1	1	1	1	1519700
GQILMPNIGYGSNK	Oxidation (M)	1506.75	0.750063	P62910	RPL32	60S ribosomal protein L32	yes	yes	0	1	0	65.547	65.547	3	6.4318e-08	23960	115.69	95.264	17008	29318	36200	33396	39933	36728	39217	41648	42177	42880	16006	27697	35560	33914	40667	37069	39849	42144	41148	41711	1	1	1	1	1	1	1	1	1	1	7743600
GQILMPNIGYGSNKK	Oxidation (M)	1634.85	0.845026	P62910	RPL32	60S ribosomal protein L32	yes	yes	0	1	1	57.273	57.273	3;4	2.3247e-05	20187	97.417	79.673	12853	53139	76293	93193	87911	74714	89664	86240	91309	80920	12324	50414	73452	92298	89347	76844	90806	86954	89273	78994	2	2	2	2	2	2	2	2	2	2	13606000
GQIPPLVTTDCMIQDQGNASPR	Oxidation (M)	2413.14	0.136593	O94855	SEC24D	Protein transport protein Sec24D	yes	yes	0	1	0	68.279	68.279	3	6.7069e-30	26888	163.41	147.29	1530.3	3101.2	1857.1	2844.6	3919.2	2748.9	3016.5	2384	3627.7	3879.6	1433.6	2925.1	1893	2915.5	3871.1	2774.9	3116.1	2487.9	3524.8	3723.2	1	1	1	1	1	1	1	1	1	1	19904000
GQIQAVASPDDPIRR	Unmodified	1621.85	0.853617	Q9NUJ3	TCP11L1	T-complex protein 11-like protein 1	yes	yes	0	0	1	46.67	46.67	3	4.8269e-27	17221	165.36	138.22	10565	9821.3	13023	12300	15081	11323	13064	12221	13569	12989	9898	9285.4	13101	12382	15281	11524	13347	12405	13256	12621	1	1	1	1	1	1	1	1	1	1	7685900
GQIQEIVLVGGSTR	Unmodified	1455.8	0.804542	P54652	HSPA2	Heat shock-related 70 kDa protein 2	yes	yes	0	0	0	70.619	70.619	2;3	2.426e-21	27232	217.88	174.8	20632	38260	41101	43942	46710	41910	48602	44041	52271	52766	19403	36146	40481	44455	47567	42534	49252	44945	50995	51064	3	3	3	3	3	3	3	3	3	3	16048000
GQIQLDPQTVETK	Unmodified	1455.76	0.756923	Q12979	ABR	Active breakpoint cluster region-related protein	yes	yes	0	0	0	63.47	63.47	3	4.9553e-11	24051	145	119.56	15258	13784	17607	19501	17070	16995	22021	15636	17864	18190	14289	13047	17733	19503	17637	17285	21961	16038	17646	17620	1	1	1	1	1	1	1	1	1	1	6550100
GQISETLK	Unmodified	874.476	0.475997	P19367	HK1	Hexokinase-1	yes	yes	0	0	0	49.628	49.628	2	0.0037569	17773	149.82	82.784	33473	59926	71076	77440	67831	74445	75551	73591	84210	78130	31499	56672	69687	77915	69892	75401	76412	74987	82044	75917	1	1	1	1	1	1	1	1	1	1	7103200
GQLCELSCSTDYR	Unmodified	1587.67	0.665741	Q99873	PRMT1	Protein arginine N-methyltransferase 1	yes	yes	0	0	0	55.942	55.942	2;3	5.47e-30	21372	248.21	236.99	3409.2	56883	27483	34200	56847	56357	69645	56597	60574	69891	3302.9	53536	26709	36751	56735	55751	69703	57941	59633	67573	2	2	2	2	2	2	2	2	2	2	25053000
GQLEEQGR	Unmodified	915.441	0.441008	Q9BQS8	FYCO1	FYVE and coiled-coil domain-containing protein 1	yes	yes	0	0	0	25.866	25.866	2	0.047525	7715	86.136	66.432	5284.4	4340.7	4802.7	7044.6	7292.9	5553.6	6003.2	4412.4	6396.1	6988.1	4942.8	4114.4	4947	6993.9	7294.5	5667.8	6154.7	4620.2	6242.3	6710.7	1	1	1	1	1	1	1	1	1	1	1876900
GQLEQITGK	Unmodified	972.524	0.52401	Q5SSJ5	HP1BP3	Heterochromatin protein 1-binding protein 3	yes	yes	0	0	0	55.985	55.985	2	0.00037309	20270	182.24	123.03	174990	133660	151960	166770	175620	145200	159810	149460	163770	163980	163650	126360	156330	167710	178260	148080	162780	152190	160070	159160	2	2	2	2	2	2	2	2	2	2	14610000
GQLESIVENIR	Unmodified	1256.67	0.672465	P17858	PFKL	ATP-dependent 6-phosphofructokinase, liver type	yes	yes	0	0	0	77.442	77.442	2	6.9454e-08	30244	180.15	142.43	43090	82292	93396	112860	108540	97485	114210	109190	116640	106140	40559	77866	91765	113000	110410	99696	115510	110350	114020	103470	2	2	2	2	2	2	2	2	2	2	54516000
GQLGDAVSGTDVR	Unmodified	1273.63	0.626243	Q9UPQ0	LIMCH1	LIM and calponin homology domains-containing protein 1	yes	yes	0	0	0	48.152	48.152	2	1.6192e-06	17845	118.28	46.777	4257.1	5087.9	6208.1	6925.7	7012.1	8877.6	9139.2	7437.1	9024.6	9208.4	3992.9	4813.9	6190.4	7003.8	7189.3	8829.9	9154.6	7683	8834.5	8902.3	1	1	1	1	1	1	1	1	1	1	3073600
GQLGDVGALDTVWR	Unmodified	1485.76	0.757591	Q9H3S7	PTPN23	Tyrosine-protein phosphatase non-receptor type 23	yes	yes	0	0	0	86.943	86.943	2;3	1.5579e-31	34598	230.06	199.44	21960	13498	18835	24935	25604	22335	27397	20708	26352	23663	20535	12814	19444	24708	25883	22682	27643	21219	25826	22935	2	2	2	2	2	2	2	2	2	2	12841000
GQLGHGDTK	Unmodified	911.446	0.446094	Q9P258	RCC2	Protein RCC2	yes	yes	0	0	0	24.394	24.394	3	0.00026124	7083	118.4	78.402	28062	39878	51111	55286	58307	42874	53787	49618	47043	48138	26368	37737	50505	55215	59152	44199	54529	50074	46300	46931	1	1	1	1	1	1	1	1	1	1	4777900
GQLITGMDQALVGMCVNER	2 Oxidation (M)	2122.98	0.980944	O95302	FKBP9	Peptidyl-prolyl cis-trans isomerase FKBP9	yes	yes	0	2	0	65.489	65.489	3	1.8616e-09	25610	106.86	96.806	2768.6	5771.7	5730.3	10696	13594	14345	13635	14233	13159	17831	2604.7	5479.5	5729.8	10708	13451	14296	13799	14587	12894	17232	2	2	2	2	2	2	2	2	2	2	41461000
GQLLCPTCSK	Unmodified	1162.55	0.547464	Q9NZU5	LMCD1	LIM and cysteine-rich domains protein 1	yes	yes	0	0	0	53.565	53.565	2	0.00019057	18547	146.11	107.08	2949.5	11836	18460	32556	36157	32004	36845	36897	36811	43940	2832.7	11306	17957	31984	35978	32507	37297	37502	36018	42531	1	1	1	1	1	1	1	1	1	1	7971000
GQLQAAESR	Unmodified	958.483	0.483208	Q92574	TSC1	Hamartin	yes	yes	0	0	0	29.082	29.082	2	0.041975	9364	73.985	49.062	2365.2	2432.9	2517.4	4089.6	2744	3620.9	3752.3	3708.5	3654.5	4232.9	2214	2307	2551.7	4064.3	2824.1	3688.6	3750.8	3782.2	3579.6	4102.8	1	1	1	1	1	1	1	1	1	1	1404200
GQLQDELEKGER	Unmodified	1400.69	0.689571	Q8IUD2	ERC1	ELKS/Rab6-interacting/CAST family member 1	yes	yes	0	0	1	48.537	48.537	3	6.7923e-06	18031	116.63	100.88	10202	21018	20395	27884	27392	24019	27250	27176	26979	28923	9594.2	19881	20140	27957	27631	24575	27608	27532	26408	28101	1	1	1	1	1	1	1	1	1	1	5514300
GQLQEAIEHYR	Unmodified	1342.66	0.662963	O15294	OGT	UDP-N-acetylglucosamine--peptide N-acetylglucosaminyltransferase 110 kDa subunit	yes	yes	0	0	0	52.857	52.857	3	3.1038e-18	19940	191.33	165.94	7913	7867.6	7647.8	9581.3	12992	8634.2	9228.4	7612.2	10752	9749.3	7403.6	7436.5	7862.1	9653.4	12905	8754.9	9571.7	7853.1	10458	9415.6	1	1	1	1	1	1	1	1	1	1	4970300
GQLTSSMVDDVFYIVK	Oxidation (M)	1816.89	0.891702	Q9H9E3	COG4	Conserved oligomeric Golgi complex subunit 4	yes	yes	0	1	0	96.279	96.279	3	0.0011427	38511	64.565	52.4	3146.1	8773.4	8052.8	9865.8	11091	11430	13059	11135	12442	12554	2967	8287.3	7896.8	10039	11223	11461	13120	11377	12199	12173	1	1	1	1	1	1	1	1	1	1	1359000
GQLVPLETVLDMLR	Oxidation (M)	1598.87	0.870178	P00568	AK1	Adenylate kinase isoenzyme 1	yes	yes	0	1	0	112.46	112.46	2;3	1.4271e-06	44812	111.83	95.165	16967	19843	26479	33110	42654	39966	47579	42340	49306	49321	15922	18815	26492	33161	42856	40083	48017	43149	48172	47773	4	4	4	4	4	4	4	4	4	4	25214000
GQLVVNPEALK	Unmodified	1166.67	0.665923	P32456	GBP2	Interferon-induced guanylate-binding protein 2	yes	yes	0	0	0	71.159	71.159	2	1.2692e-05	27126	152.07	112.31	35518	34961	44372	45059	46662	44654	54271	48940	53780	49904	33278	33061	44541	45372	47870	45272	54609	49577	52640	48561	1	1	1	1	1	1	1	1	1	1	12078000
GQMAYIK	Oxidation (M)	825.405	0.405474	Q9NVZ3	NECAP2	Adaptin ear-binding coat-associated protein 2	yes	yes	0	1	0	42.149	42.149	2	0.065467	14350	71.141	32.903	3843.4	59101	73434	79278	78530	68422	73388	64722	67313	62143	3922.3	55911	70049	79451	79912	69675	74436	65878	66106	60609	1	1	1	1	1	1	1	1	1	1	14487000
GQMLGLGNPSFSDPFTGGGR	Oxidation (M)	2009.93	0.926524	Q9Y263	PLAA	Phospholipase A-2-activating protein	yes	yes	0	1	0	84.828	84.828	3	9.5253e-08	33426	96.391	78.289	8507	14083	15333	14802	18550	17753	18197	21487	17717	20899	7992.7	13296	15171	15130	18798	17878	18441	21649	17354	20373	2	2	2	2	2	2	2	2	2	2	7613900
GQMQKPFEDASFALR	Oxidation (M)	1739.83	0.830104	Q13526	PIN1	Peptidyl-prolyl cis-trans isomerase NIMA-interacting 1	yes	yes	0	1	0	62.451	62.451	3	2.0369e-05	23157	97.823	86.564	21873	68909	87089	98288	100790	92871	104830	102480	99583	108010	20774	65228	84335	98431	102450	94427	105870	103900	97646	104980	1	1	1	1	1	1	1	1	1	1	36825000
GQNDLMGTAEDFADQFLR	Oxidation (M)	2042.9	0.900369	O15260	SURF4	Surfeit locus protein 4	yes	yes	0	1	0	103.96	103.96	2;3	6.976e-24	42416	161.99	152.46	56355	37313	24368	29053	23997	18833	21556	18184	20536	19810	52580	35161	26910	29895	24617	19588	21929	18566	20134	19231	4	5	5	5	5	5	5	5	5	5	42012000
GQNEEALK	Unmodified	887.435	0.43486	P09914	IFIT1	Interferon-induced protein with tetratricopeptide repeats 1	yes	yes	0	0	0	37.523	37.523	2	0.0053173	13094	131.41	80.51	16343	42793	42252	50629	52009	47627	48542	54523	56634	46241	15414	40439	41341	51129	52618	48488	49568	54836	55086	45332	1	1	1	1	1	1	1	1	1	1	5155000
GQNLHQILK	Unmodified	1049.6	0.598178	Q5VW36	FOCAD	Focadhesin	yes	yes	0	0	0	44.589	44.589	3	0.014427	14440	67.897	48.799	55962	14033	11959	16120	19669	18305	15982	15256	19215	16008	52162	13258	15208	16377	19695	18307	16457	15673	18670	15561	1	1	1	1	1	1	1	1	1	1	1581200
GQNQDYR	Unmodified	879.383	0.383493	P19338	NCL	Nucleolin	yes	yes	0	0	0	17.806	17.806	2	0.0060563	4081	186.11	150.91	37257	50743	57171	59701	62578	52592	61516	59596	65311	57905	34957	47949	56851	60224	63773	53737	62481	60198	63749	56449	1	1	1	1	1	1	1	1	1	1	30669000
GQNSLALHK	Unmodified	966.525	0.524678	P11233	RALA	Ras-related protein Ral-A	yes	yes	0	0	0	39.492	39.492	3	0.032907	12764	60.102	38.174	0	0	0	0	0	0	0	0	0	0	0	0	0	0	0	0	0	0	0	0	0	0	0	0	0	0	0	0	0	0	0
GQNVLLTENAEVK	Unmodified	1413.75	0.746358	Q8N4C8;Q9UKE5;O95819	MINK1;TNIK;MAP4K4	Misshapen-like kinase 1;TRAF2 and NCK-interacting protein kinase;Mitogen-activated protein kinase kinase kinase kinase 4	no	no	0	0	0	61.167	61.167	3	8.2166e-08	23034	125.53	90.995	12786	13826	16108	21658	21995	22332	24524	22082	28660	23799	11981	13100	16229	21653	22263	22532	24839	22511	27874	23113	1	1	1	1	1	1	1	1	1	1	6514000
GQNVTEEECLEK	Unmodified	1434.63	0.629673	Q9NZD2	GLTP	Glycolipid transfer protein	yes	yes	0	0	0	49.322	49.322	3	1.7334e-07	18388	117.03	93.803	13068	4179.6	11598	9601.1	10434	7836.2	8221.8	6540.4	8071.9	8051.4	12222	3980.2	11872	9435.6	10713	7986.5	8432	6756.5	7903.8	7785.1	1	1	1	1	1	1	1	1	1	1	3700400
GQPAIIDGELYNEVK	Unmodified	1644.84	0.835901	Q9Y266	NUDC	Nuclear migration protein nudC	yes	yes	0	0	0	78.591	78.591	2;3	7.6022e-30	31619	244.46	213.89	12753	94954	103700	124330	113190	96766	118940	114300	117980	124900	12288	89808	99442	124490	115430	99791	120210	115700	115470	121240	5	6	6	6	6	6	6	6	6	6	35014000
GQPAIIDGELYNEVKVEESSWLIEDGK	Unmodified	3017.49	0.486962	Q9Y266	NUDC	Nuclear migration protein nudC	yes	yes	0	0	1	114.23	114.23	4	0.0046256	46450	47.745	42.533	9346.5	11098	15421	15953	15093	14557	14102	9705.3	12748	9928.7	8774.7	10506	15264	15959	15451	14671	14299	10098	12527	9660.3	2	2	2	2	2	2	2	2	2	2	1102400
GQPCSQNYR	Unmodified	1108.47	0.471991	Q9H2U2	PPA2	Inorganic pyrophosphatase 2, mitochondrial	yes	yes	0	0	0	22.827	22.827	2	0.0064772	6485	108.74	92.861	1580.5	7174.1	5684.8	5951.2	11248	9080.3	10996	9413.2	9431.3	8188.1	1498.2	6762.7	5576.7	6217.5	11173	9014.6	11111	9513.7	9290.9	8018.3	1	1	1	1	1	1	1	1	1	1	2076000
GQPDEELKPK	Unmodified	1139.58	0.582253	P54577	YARS	Tyrosine--tRNA ligase, cytoplasmic;Tyrosine--tRNA ligase, cytoplasmic, N-terminally processed	yes	yes	0	0	0	43.4	43.4	3	0.012002	15040	67.385	46.922	22327	25180	32343	30680	29631	27834	29539	27457	30298	30596	20940	23801	32170	30914	30523	28286	29953	28026	29613	29680	1	1	1	1	1	1	1	1	1	1	134310000
GQPDTVQDALR	Unmodified	1198.59	0.594215	Q9H3S7	PTPN23	Tyrosine-protein phosphatase non-receptor type 23	yes	yes	0	0	0	47.026	47.026	2	1.3813e-17	17314	228.64	190.48	38451	19432	30599	35370	42905	36010	41542	38559	40837	37176	35945	18444	31792	35165	43212	36432	42136	39031	39984	36253	1	1	1	1	1	1	1	1	1	1	8629000
GQPDVVVKEDEEYKR	Unmodified	1789.88	0.884642	P24752	ACAT1	Acetyl-CoA acetyltransferase, mitochondrial	yes	yes	0	0	2	45.872	45.872	4	0.010595	16780	58.246	42.654	43649	34564	34884	41557	50866	50816	50526	49858	54350	39970	40804	32667	36258	42206	51195	50834	51312	50408	53023	39284	1	1	1	1	1	1	1	1	1	1	3338400
GQPEGPLPSSSPR	Unmodified	1307.65	0.646978	P49815	TSC2	Tuberin	yes	yes	0	0	0	40.773	40.773	2	0.001172	14555	93.345	67.608	3218	5361.5	3965.7	5211.1	6216.3	4479.9	5007.1	4325.6	6734.9	5408.9	3014.9	5059	4010.7	5309.2	6210.1	4565.3	5177.9	4438.5	6519.9	5227.5	1	1	1	1	1	1	1	1	1	1	2090900
GQPFDVGPR	Unmodified	971.482	0.482479	P27361	MAPK3	Mitogen-activated protein kinase 3	yes	yes	0	0	0	50.932	50.932	2	0.001141	19083	146.69	114.34	44719	39532	42876	47802	52415	45403	47922	43344	47738	45901	41838	37363	43833	48232	53042	45979	48764	44235	46715	44604	1	1	1	1	1	1	1	1	1	1	20050000
GQPFGAAVSTAGEVVFQTGMVGYPEALTDPSYK	Oxidation (M)	3389.61	0.612573	P27708	CAD	CAD protein;Glutamine-dependent carbamoyl-phosphate synthase;Aspartate carbamoyltransferase;Dihydroorotase	yes	yes	0	1	0	111.16	111.16	4	1.161e-08	44714	75.261	69.034	3721.2	2900.9	5671.1	5419.5	4220.4	3960.1	4659.1	4007.2	6285.7	4852.7	3491.3	2754.3	5614.9	5347.4	4428.4	4085.3	4743.8	4097.9	6084.4	4694.6	1	1	1	1	1	1	1	1	1	1	2706200
GQPFYAVEK	Unmodified	1037.52	0.518196	Q93052	LPP	Lipoma-preferred partner	yes	yes	0	0	0	60.824	60.824	2	0.0058553	22403	121.73	71.606	64048	71883	131130	140840	152180	130520	152680	148360	157940	151250	60249	68294	129080	139400	154640	132970	154810	150070	154320	147180	2	2	2	2	2	2	2	2	2	2	71118000
GQPIYIQFSNHK	Unmodified	1430.73	0.730648	P26599	PTBP1	Polypyrimidine tract-binding protein 1	yes	yes	0	0	0	53.621	53.621	3;4	5.5917e-08	21002	137.4	120.76	69673	64177	71819	81246	67099	65295	70376	75417	78391	72940	65209	60680	72799	81523	69183	67146	71364	76109	76376	71119	2	2	2	2	2	2	2	2	2	2	10217000
GQPLPPDLLQQAK	Unmodified	1403.78	0.777264	P27708	CAD	CAD protein;Glutamine-dependent carbamoyl-phosphate synthase;Aspartate carbamoyltransferase;Dihydroorotase	yes	yes	0	0	0	74.113	74.113	3	2.299e-05	28321	92.151	67.769	12749	10950	13402	15629	14179	11666	15219	16226	14619	13850	11933	10365	13590	15579	14511	12128	15353	16205	14327	13574	1	1	1	1	1	1	1	1	1	1	5514000
GQQGVGPPTDNEAR	Unmodified	1424.66	0.664419	Q9BQS8	FYCO1	FYVE and coiled-coil domain-containing protein 1	yes	yes	0	0	0	33.242	33.242	3	0.033227	10970	49.929	42.727	0	0	0	0	0	0	0	0	0	0	0	0	0	0	0	0	0	0	0	0	0	0	0	0	0	0	0	0	0	0	0
GQQLQQK	Unmodified	828.445	0.445365	Q96FV2	SCRN2	Secernin-2	yes	yes	0	0	0	31.402	31.402	2	0.011588	10209	154.11	57.042	16340	41128	52743	51192	52923	52273	53069	54574	58437	59640	15461	38882	51176	51666	54199	52841	53907	55527	56960	57891	2	2	2	2	2	2	2	2	2	2	14924000
GQQLVMMPNK	2 Oxidation (M)	1176.56	0.563114	P15170;Q8IYD1	GSPT1;GSPT2	Eukaryotic peptide chain release factor GTP-binding subunit ERF3A;Eukaryotic peptide chain release factor GTP-binding subunit ERF3B	no	no	0	2	0	44.273	44.273	2;3	0.00022971	15293	109.29	94.088	6735.6	7722.3	13466	31354	52143	45411	51541	56726	48909	53828	6334.5	7443.2	13746	30925	51063	45415	52178	57041	47960	52523	2	2	2	2	2	2	2	2	2	2	12666000
GQQPEAIR	Unmodified	897.467	0.466829	Q9NZN4	EHD2	EH domain-containing protein 2	yes	yes	0	0	0	27.224	27.224	2	0.007407	8350	122.74	87.248	38623	17966	22699	27143	31623	27053	32027	30271	37876	35196	36068	17016	24259	27153	31937	27435	32589	30777	36823	34094	2	2	2	2	2	2	2	2	2	2	24821000
GQQQRPLEAQPSAPGHSVK	Unmodified	2014.03	0.034435	Q9ULH7	MKL2	MKL/myocardin-like protein 2	yes	yes	0	0	0	32.022	32.022	4	0.00040488	10536	68.187	50.486	4480.5	3976.5	3561.2	7134.9	5745.9	5324.1	4386.2	6182.6	5089.7	5755.6	4188.5	3773.7	3710.4	7051.7	5727.3	5504.2	4528.2	6230.9	4951.5	5620.4	1	1	1	1	1	1	1	1	1	1	2312100
GQQVFLK	Unmodified	818.465	0.465038	P21399	ACO1	Cytoplasmic aconitate hydratase	yes	yes	0	0	0	55.35	55.35	2	0.014112	19958	143.46	83.305	98255	104160	130880	131460	128630	121030	136130	125760	133280	123300	92098	98486	130820	132280	132120	123050	137490	127530	130520	120160	1	1	1	1	1	1	1	1	1	1	16647000
GQQVIEEQR	Unmodified	1085.55	0.546536	Q86UU1	PHLDB1	Pleckstrin homology-like domain family B member 1	yes	yes	0	0	0	32.708	32.708	2	0.052608	10881	71.349	49.843	50691	39611	58770	66241	65421	64682	69930	68720	67721	68799	47473	37558	59287	65983	66752	65576	70575	69666	66349	66993	2	2	2	2	2	2	2	2	2	2	1677300
GQREEVEQMK	Unmodified	1232.58	0.581935	Q9NZL4	HSPBP1	Hsp70-binding protein 1	yes	yes	0	0	1	33.738	33.738	3	0.024016	11385	69.276	45.903	48073	25493	37174	49181	49595	40270	43560	38872	47185	42202	44935	24215	38682	48577	49968	41167	44522	39684	46021	40974	1	1	1	1	1	1	1	1	1	1	3089100
GQRPDFTDAIILR	Unmodified	1500.8	0.804876	P55039	DRG2	Developmentally-regulated GTP-binding protein 2	yes	yes	0	0	0	65.708	65.708	3	1.5178e-13	25042	163.33	133.53	13116	15958	20309	16936	20198	20810	21744	21649	25583	21444	12308	15067	20160	17313	20753	20844	22061	21960	24877	20889	1	1	1	1	1	1	1	1	1	1	11277000
GQSEDPGSLLSLFR	Unmodified	1504.75	0.752172	P08195	SLC3A2	4F2 cell-surface antigen heavy chain	yes	yes	0	0	0	100.42	100.42	2	1.4401e-05	40312	130.44	110.65	17555	12701	15385	16733	13608	13942	18214	15626	18513	16977	16418	12013	15762	16771	14180	14292	18242	15848	18102	16483	1	1	1	1	1	1	1	1	1	1	6422400
GQSEEIQK	Unmodified	917.445	0.445425	P83731	RPL24	60S ribosomal protein L24	yes	yes	0	0	0	36.566	36.566	2;3	0.0013473	12566	177.97	119.78	169670	158830	150480	183690	179620	153800	185780	170970	184940	166510	158680	150060	154640	185270	182550	157570	187910	172840	180980	162310	2	2	2	2	2	2	2	2	2	2	51735000
GQSEEIQKK	Unmodified	1045.54	0.540388	P83731	RPL24	60S ribosomal protein L24	yes	yes	0	0	1	34.135	34.135	3	0.0035007	10698	90.913	64.127	109050	36500	39352	51547	45293	40855	49697	42137	42984	38318	101720	34547	44753	51461	46287	41925	49959	42649	42328	37454	1	1	1	1	1	1	1	1	1	1	12041000
GQSFFIDAPDSPATLAYR	Unmodified	1954.94	0.942492	P53384	NUBP1	Cytosolic Fe-S cluster assembly factor NUBP1	yes	yes	0	0	0	89.698	89.698	2;3	4.5056e-14	35818	130.01	111.41	3399.8	10429	10546	11402	14833	14661	9957.5	14309	12583	16385	3214.9	9848.8	10297	11652	14818	14632	10394	14627	12205	15879	2	2	2	2	2	2	2	2	2	2	5385800
GQSPLHILGQYGK	Unmodified	1396.75	0.746298	Q9P2R3	ANKFY1	Rabankyrin-5	yes	yes	0	0	0	63.687	63.687	3	0.014248	23166	59.225	33.106	25109	30606	40593	47389	41930	39767	44721	40762	37085	31862	23569	28996	40243	47187	42916	40648	44969	41103	36593	31353	1	1	1	1	1	1	1	1	1	1	5644100
GQSVQQVGPQGLLYVQQR	Unmodified	1984.05	0.0490225	Q96AB6	NTAN1	Protein N-terminal asparagine amidohydrolase	yes	yes	0	0	0	68.127	68.127	3	7.3126e-15	26150	138.55	106.73	25283	23329	28319	33294	30378	30347	28769	33097	29891	29852	23673	22083	28610	33316	30974	30911	29255	33411	29201	29189	1	1	1	1	1	1	1	1	1	1	4009900
GQTEHDEGMLEYLEDIIGCGR	Oxidation (M)	2437.05	0.0525888	Q9NTJ3	SMC4	Structural maintenance of chromosomes protein 4	yes	yes	0	1	0	91.818	91.818	3	4.8115e-08	37335	97.488	94.151	0	2564.5	0	2569.9	2768.9	905.94	2496.5	2177.1	2982.7	1262.1	0	2420.4	0	2484.6	2665	868.82	2555.6	2124.6	2898.8	1220.5	0	2	0	1	2	1	2	2	2	1	2081500
GQTGGDVNVEMDAAPGVDLSR	Unmodified	2086.96	0.958946	CON__P08779;P08779;CON__Q9Z2K1;CON__Q3ZAW8	KRT16	Keratin, type I cytoskeletal 16	yes	no	0	0	0	68.939	68.939	3	0.012053	27137	45.885	36.097	0	0	0	0	0	0	0	0	0	0	0	0	0	0	0	0	0	0	0	0	0	0	0	0	0	0	0	0	0	0	0
GQTLNVNR	Unmodified	900.478	0.477728	Q2NL82	TSR1	Pre-rRNA-processing protein TSR1 homolog	yes	yes	0	0	0	31.882	31.882	2	0.0017484	10553	170.24	107.26	12682	13469	15496	16097	20682	14411	20846	18016	19585	19366	11880	12729	15631	16231	20881	14752	21079	18188	19214	18809	1	1	1	1	1	1	1	1	1	1	3332400
GQTLVVQFTVK	Unmodified	1218.7	0.697223	P27797	CALR	Calreticulin	yes	yes	0	0	0	78.502	78.502	2;3	1.3554e-17	29804	260.08	188.74	88294	203700	239320	253400	243580	213330	259840	247590	261560	246360	83330	192570	233210	254700	249580	218750	262530	250030	255840	239950	3	3	3	3	3	3	3	3	3	3	119200000
GQTNVGQDGR	Unmodified	1030.48	0.479185	Q5VIR6	VPS53	Vacuolar protein sorting-associated protein 53 homolog	yes	yes	0	0	0	19.575	19.575	2	3.2225e-05	4882	143.5	98.42	8768	8036.9	6599.3	9272.6	9222.6	9411.1	10311	8592.1	9077.6	10660	8194.7	7593.1	6888.2	9391.9	9321.9	9485.3	10361	8837.6	8931.5	10305	1	1	1	1	1	1	1	1	1	1	1649400
GQTSPHTPNEK	Unmodified	1194.56	0.562914	Q32P28	LEPRE1	Prolyl 3-hydroxylase 1	yes	yes	0	0	0	23.761	23.761	3	0.00089911	6913	89.189	56.242	10373	10464	9220.9	14560	15036	10654	15538	16239	14452	12285	9701.3	9902.8	9526.8	14524	15071	11128	15689	16120	14184	12108	1	1	1	1	1	1	1	1	1	1	8886600
GQVCLPVISAENWKPATK	Unmodified	1997.04	0.0404316	P68036;A0A1B0GUS4	UBE2L3	Ubiquitin-conjugating enzyme E2 L3	yes	no	0	0	0	81.308	81.308	3	6.3404e-39	31129	185.33	175.58	0	0	0	0	0	0	0	0	0	0	0	0	0	0	0	0	0	0	0	0	0	0	0	0	0	0	0	0	0	0	0
GQVCVMIHSGSR	Oxidation (M)	1345.62	0.623089	Q9Y3I0	RTCB	tRNA-splicing ligase RtcB homolog	yes	yes	0	1	0	32.262	32.262	3	0.0038326	8981	69.229	54.538	12616	7050.9	10048	7655.3	11449	9099.4	14454	12052	9864.9	9439.8	11794	6658.4	10405	7809.3	11716	9193.5	14375	12030	9837.2	9288	2	2	2	2	2	2	2	2	2	2	3068300
GQVCVMIHSGSR	Unmodified	1329.63	0.628174	Q9Y3I0	RTCB	tRNA-splicing ligase RtcB homolog	yes	yes	0	0	0	38.96	38.96	3	0.0014925	11907	72.089	63.784	14081	9339.7	10372	9031.5	9113.9	10807	6772	9819.7	8735.9	7886.3	13159	8812.5	10776	9275.1	9374.6	10801	7026.9	9965.7	8468.2	7750.4	1	1	1	1	1	1	1	1	1	1	1137900
GQVEYLLK	Unmodified	948.528	0.528032	P45973	CBX5	Chromobox protein homolog 5	yes	yes	0	0	0	68.301	68.301	2	0.0063958	25859	132.9	75.796	51064	55351	56699	62577	67435	64591	64349	59975	64013	60335	47811	52286	57398	63473	68387	65067	65335	61188	62645	58741	1	1	1	1	1	1	1	1	1	1	6101400
GQVFDVGPR	Unmodified	973.498	0.498129	P28482	MAPK1	Mitogen-activated protein kinase 1	yes	yes	0	0	0	54.201	54.201	2	3.5271e-07	20537	209.87	167.78	114280	85531	91828	101420	99811	83503	113950	96913	104510	103140	106830	80826	94954	102130	102200	85745	114520	98084	102640	100210	1	1	1	1	1	1	1	1	1	1	76307000
GQVGPGAGPLELEGVK	Unmodified	1506.8	0.804207	Q6EMK4	VASN	Vasorin	yes	yes	0	0	0	72.729	72.729	3	7.21e-10	28210	97.836	74.6	0	0	0	0	0	0	0	0	0	0	0	0	0	0	0	0	0	0	0	0	0	0	0	0	0	0	0	0	0	0	0
GQVKEEGINK	Unmodified	1100.58	0.582587	P09874	PARP1	Poly [ADP-ribose] polymerase 1	yes	yes	0	0	1	38.9	38.9	3	0.0081184	12523	78.342	52.359	37518	18404	22510	31526	26637	22177	25231	22057	25717	20323	35038	17455	23942	31176	27050	22934	25644	22371	25143	19854	1	1	1	1	1	1	1	1	1	1	4453800
GQVLDVVER	Unmodified	1013.55	0.550559	P55268	LAMB2	Laminin subunit beta-2	yes	yes	0	0	0	56.588	56.588	2	0.038036	21710	83.869	55.762	7865.5	18786	18609	19502	19607	22932	19653	20037	23013	20115	7410.7	17735	18209	19938	20033	22919	20001	20504	22381	19585	1	1	1	1	1	1	1	1	1	1	2884500
GQVLFDK	Unmodified	805.433	0.433404	O43491;Q9Y2J2	EPB41L2;EPB41L3	Band 4.1-like protein 2;Band 4.1-like protein 3;Band 4.1-like protein 3, N-terminally processed	no	no	0	0	0	61.379	61.379	2	0.064166	22117	94.302	53	24106	32161	37061	40171	47459	38406	39493	39233	40950	41250	22619	30405	36941	40476	47799	38944	40434	39905	40007	40095	1	1	1	1	1	1	1	1	1	1	4363700
GQVLNIQMR	Oxidation (M)	1073.57	0.565163	P05455	SSB	Lupus La protein	yes	yes	0	1	0	46.311	46.311	2	0.0076689	16969	84.227	64.524	5836.5	27538	31905	34139	40554	43686	49061	66133	86055	83107	5583.7	26033	30798	34667	41353	44203	50307	66719	82706	80308	1	1	1	1	1	1	1	1	1	1	13499000
GQVLNIQMR	Unmodified	1057.57	0.570248	P05455	SSB	Lupus La protein	yes	yes	0	0	0	58.135	58.135	2	2.4229e-06	21614	200.66	174.18	43433	149460	149410	152200	128650	115810	120850	67882	31434	25842	41140	141070	144500	154300	132410	117870	120380	69889	34363	26703	2	2	2	2	2	2	2	2	2	2	18447000
GQVLNSDELQELYEGLR	Unmodified	1961.97	0.969435	O00764	PDXK	Pyridoxal kinase	yes	yes	0	0	0	98.792	98.792	2;3	7.8237e-82	39843	357.88	334.5	46204	60094	62630	67949	69770	61208	67424	66699	72577	72259	43314	56767	62657	68713	71019	62388	68565	67719	70803	70162	4	4	4	4	4	4	4	4	4	4	76112000
GQVPGGER	Unmodified	798.398	0.398415	C9JLW8	FAM195B	Protein FAM195B	yes	yes	0	0	0	22.976	22.976	2	0.03695	6564	91.069	36.519	8308	11248	16784	15173	17166	13156	13998	17690	17711	17257	7814.2	10641	16498	15204	17492	13526	14436	17756	17179	16820	1	1	1	1	1	1	1	1	1	1	2167100
GQVPPLVTTNFLVK	Unmodified	1511.87	0.871165	P53992	SEC24C	Protein transport protein Sec24C	yes	yes	0	0	0	93.497	93.497	3	9.4482e-18	36658	140.31	122.58	0	0	0	0	0	0	0	0	0	0	0	0	0	0	0	0	0	0	0	0	0	0	0	0	0	0	0	0	0	0	0
GQVQEVGWHDVAGWLGR	Unmodified	1892.93	0.928179	P17858	PFKL	ATP-dependent 6-phosphofructokinase, liver type	yes	yes	0	0	0	83.115	83.115	3	4.9583e-52	32433	211.29	192.16	23955	22713	28110	27293	24438	25680	22771	22096	21624	21980	22436	21466	28248	27541	25222	25959	23120	22623	21204	21408	1	1	1	1	1	1	1	1	1	1	110660000
GQVTSSCSSQR	Unmodified	1195.53	0.525149	Q6PCE3	PGM2L1	Glucose 1,6-bisphosphate synthase	yes	yes	0	0	0	17.972	17.972	2	6.8876e-05	4325	122.69	82.422	1239.3	7193.8	3902.5	5748.7	9169.5	8523.5	7060	9689.6	8165	9160	1172.2	6779.8	3857.7	6015.7	9025.3	8492.5	7284.1	9778	7944.2	8939.3	1	1	1	1	1	1	1	1	1	1	923570
GQVVENNSVTEFSEEK	Unmodified	1794.83	0.827187	Q9BVS4	RIOK2	Serine/threonine-protein kinase RIO2	yes	yes	0	0	0	61.794	61.794	3	2.1781e-20	24041	140.93	121.32	0	0	0	0	0	0	0	0	0	0	0	0	0	0	0	0	0	0	0	0	0	0	0	0	0	0	0	0	0	0	0
GQVVGTR	Unmodified	715.398	0.397687	O95340;O43252	PAPSS2;PAPSS1	Bifunctional 3'-phosphoadenosine 5'-phosphosulfate synthase 2;Sulfate adenylyltransferase;Adenylyl-sulfate kinase;Bifunctional 3'-phosphoadenosine 5'-phosphosulfate synthase 1;Sulfate adenylyltransferase;Adenylyl-sulfate kinase	no	no	0	0	0	23.726	23.726	2	0.013897	6833	144.35	86.879	81634	71744	70749	78924	86531	73295	97941	81765	90192	87049	76341	67757	72854	79978	88027	74621	98475	82885	88558	84574	1	1	1	1	1	1	1	1	1	1	24878000
GQVVSLIR	Unmodified	870.529	0.528701	P07384	CAPN1	Calpain-1 catalytic subunit	yes	yes	0	0	0	55.933	55.933	2	0.026535	20610	98.933	60.515	85433	77067	79742	96336	119310	101140	121290	114320	124910	113380	79920	72861	81960	97274	119980	102310	122890	115560	122070	110440	1	1	1	1	1	1	1	1	1	1	56387000
GQVYAWGLDSDGQLGLVGSEECIR	Unmodified	2608.22	0.222766	Q5GLZ8	HERC4	Probable E3 ubiquitin-protein ligase HERC4	yes	yes	0	0	0	98.24	98.24	3	1.0516e-71	39612	223.07	216.81	1427.1	8078.9	8584.8	8524.5	8781.6	9408	9833.2	10214	10310	9403.7	1338	7627.6	8249.4	8692.6	9005.5	9482.1	9925.4	10319	10069	9186.9	1	3	3	3	3	3	3	3	3	3	10370000
GQVYILGR	Unmodified	904.513	0.513051	P00966	ASS1	Argininosuccinate synthase	yes	yes	0	0	0	56.28	56.28	2	0.0028726	20763	158.12	125.76	194890	208340	194940	220340	223990	214920	234400	214990	248150	229220	182370	196700	198530	224000	228170	217570	237360	218980	242240	222690	2	2	2	2	2	2	2	2	2	2	116520000
GQYFGELALVTNKPR	Unmodified	1691.9	0.899505	P31323;P13861	PRKAR2B;PRKAR2A	cAMP-dependent protein kinase type II-beta regulatory subunit;cAMP-dependent protein kinase type II-alpha regulatory subunit	no	no	0	0	0	75.794	75.794	3	4.99e-23	28613	169.02	151.21	398920	114720	150650	147840	145000	123290	149520	136980	140900	124310	372140	108490	169710	148330	149540	126350	151040	138190	138210	121510	2	2	2	2	2	2	2	2	2	2	18883000
GQYISPFHDIPIYADKDVFHMVVEVPR	Oxidation (M)	3187.58	0.580091	Q15181	PPA1	Inorganic pyrophosphatase	yes	yes	0	1	1	89.611	89.611	5	5.3008e-09	34889	79.365	60.577	33436	8832.4	9270	9266.6	11438	15424	22979	17530	23618	20016	31176	8338.6	11072	9573.1	11934	15305	22747	17800	23083	19401	1	1	1	1	1	1	1	1	1	1	8738200
GQYQGLSQDPNSLSNLDQDLPNNMIHQVPIK	Unmodified	3462.68	0.683781	Q9NYU2	UGGT1	UDP-glucose:glycoprotein glucosyltransferase 1	yes	yes	0	0	0	90.999	90.999	4	1.4179e-26	36119	139.4	128.19	18281	10485	10442	12124	3560.3	1412.6	2189.5	2595.2	2052.9	1221.8	17070	9906	11050	12025	4048	2050.8	2280.2	2539.1	2014.1	1240.1	1	1	1	1	1	1	1	1	1	1	5842000
GQYTSGK	Unmodified	739.35	0.350068	P33991	MCM4	DNA replication licensing factor MCM4	yes	yes	0	0	0	31.419	31.419	2	0.055048	10235	92.439	43.081	0	0	0	0	0	0	0	0	0	0	0	0	0	0	0	0	0	0	0	0	0	0	0	0	0	0	0	0	0	0	0
GQYYGGSLPNVNQIGSGTMDLPFQTPFQSSGLDTSR	Oxidation (M)	3834.78	0.779532	Q6UUV9	CRTC1	CREB-regulated transcription coactivator 1	yes	yes	0	1	0	105.66	105.66	3;4	4.7073e-06	42647	58.21	52.78	1028.8	1288.4	1638.1	1005.4	2547	1320.6	1060.1	2084.1	3695.5	2880	965.58	1214.1	1620.5	1049.9	2526.8	1336.9	1128	2108.2	3509.5	2775.4	1	1	1	1	2	1	1	1	2	1	3347600
GRAEGSEKEESR	Unmodified	1333.62	0.62222	Q8N1G4	LRRC47	Leucine-rich repeat-containing protein 47	yes	yes	0	0	2	13.423	13.423	4	0.018625	2317	72.705	52.324	21986	8083	13161	15025	13883	8644.8	12506	11748	11355	8951.4	20532	7674.1	13979	14773	14165	9170.8	12706	11708	11157	8819.1	1	1	1	1	1	1	1	1	1	1	6965500
GRDDCLLFEAGTVATLAPEEK	Unmodified	2291.11	0.110362	O15056	SYNJ2	Synaptojanin-2	yes	yes	0	0	1	86.454	86.454	3	4.8797e-08	34372	101.29	82.501	2195.7	8180.3	12350	12950	11036	8191.8	12483	9227.3	9976.6	9530.3	2102.2	7751.7	11856	12822	11401	8570.7	12510	9340.7	9862.4	9269.5	1	1	1	1	1	1	1	1	1	1	3379100
GRDEPNMNPK	Oxidation (M)	1172.52	0.52442	Q9NZM1	MYOF	Myoferlin	yes	yes	0	1	1	21.641	21.641	3	0.048097	5863	51.276	33.467	1043.8	10530	10679	14643	14249	9226.7	12954	10688	11562	9940.1	1021.8	9964.9	10256	14572	14334	9664.1	13149	10772	11369	9706.9	1	1	1	1	1	1	1	1	1	1	2985200
GRDEPNMNPK	Unmodified	1156.53	0.529506	Q9NZM1	MYOF	Myoferlin	yes	yes	0	0	1	31.785	31.785	3	0.0019279	10502	99.568	72.97	48319	6441.9	5067.6	10305	10335	10661	11097	9984.1	10432	9467.2	45014	6105.1	8120.1	10295	10371	10741	11189	10163	10233	9238	1	1	1	1	1	1	1	1	1	1	2350600
GRDIVVLGVEK	Unmodified	1183.69	0.692472	O14818	PSMA7	Proteasome subunit alpha type-7	yes	yes	0	0	1	58.254	58.254	3	9.0345e-08	21249	159.66	108.71	95791	123050	148310	141510	139350	120770	156990	135860	136870	118300	89885	116260	147120	142830	143670	123620	157670	136830	134730	115840	1	1	1	1	1	1	1	1	1	1	95226000
GRDLETMR	Oxidation (M)	992.471	0.470928	O00629	KPNA4	Importin subunit alpha-3	yes	yes	0	1	1	19.002	19.002	3	0.065485	4596	50.878	38.251	2505.9	10290	9602.3	9337.8	9370.8	9320.4	10191	9926.3	14036	10260	2378.2	9705.2	9282.1	9584	9642.5	9438.4	10390	10072	13578	9978.7	1	1	1	1	1	1	1	1	1	1	1107200
GRDPEMGGKPQR	Oxidation (M)	1342.64	0.641181	P20963	CD247	T-cell surface glycoprotein CD3 zeta chain	yes	yes	0	1	1	68.535	68.535	2	0.060421	26323	59.35	20.782	7839.7	34315	47999	41944	39195	41150	42480	45114	48100	46515	7524.3	32436	45984	42330	40746	41743	43036	45717	46836	45245	1	1	1	1	1	1	1	1	1	1	24826000
GRDPSSDTYEEDSELLLQIR	Unmodified	2322.1	0.0975484	Q9UBE0	SAE1	SUMO-activating enzyme subunit 1;SUMO-activating enzyme subunit 1, N-terminally processed	yes	yes	0	0	1	79.348	79.348	3	2.0716e-31	31912	172.84	167.26	2951.5	8434.3	10420	9527.2	6757.5	9256.5	11333	7126.8	7808.9	9683.3	2789	7967.2	10043	9650.6	7092.5	9318.5	11168	7424.6	7695.6	9292.3	2	3	3	3	2	3	3	3	2	2	8954500
GRDPVNPEK	Unmodified	1010.51	0.514508	O60568	PLOD3	Procollagen-lysine,2-oxoglutarate 5-dioxygenase 3	yes	yes	0	0	1	29.917	29.917	3	0.00055061	9620	125.66	105.52	29204	40854	36587	47020	48197	41618	44530	42002	47824	47524	27363	38597	36849	47489	48609	42381	45382	42852	46659	46076	1	1	1	1	1	1	1	1	1	1	6669000
GRDVIAQSQSGTGK	Unmodified	1402.72	0.716455	P38919	EIF4A3	Eukaryotic initiation factor 4A-III;Eukaryotic initiation factor 4A-III, N-terminally processed	yes	yes	0	0	1	34.157	34.157	3	5.2422e-25	10837	213.52	185.24	32604	34717	38077	42464	48020	45327	46227	42409	49563	46384	30536	32816	38470	42939	48580	45589	47013	43370	48359	45023	2	2	2	2	2	2	2	2	2	2	10387000
GRDWNVDLIPK	Unmodified	1311.69	0.693535	P50395;P31150	GDI2;GDI1	Rab GDP dissociation inhibitor beta;Rab GDP dissociation inhibitor alpha	no	no	0	0	1	68.269	68.269	3	4.9774e-06	25775	134.99	107.89	252690	180700	217140	235880	228300	191720	251590	224170	225550	196430	236300	170900	223250	236400	233920	197070	253080	225460	221730	192300	3	3	3	3	3	3	3	3	3	3	262530000
GREDVALEQDTYWR	Unmodified	1736.81	0.811812	P78559	MAP1A	Microtubule-associated protein 1A;MAP1A heavy chain;MAP1 light chain LC2	yes	yes	0	0	1	57.164	57.164	3	1.4157e-46	21798	242.91	223.7	13546	22723	20298	24938	24872	22450	29499	28621	32264	28649	12708	21460	20241	25258	25334	22989	29742	28806	31456	27897	2	2	2	2	2	2	2	2	2	2	36988000
GREEWESAALQNANTK	Unmodified	1802.85	0.854739	Q5T4S7	UBR4	E3 ubiquitin-protein ligase UBR4	yes	yes	0	0	1	52.208	52.208	3	3.2352e-43	19668	249.54	230.22	47853	32494	28664	41204	44970	39022	41368	40268	38417	37911	44690	30724	30638	41479	45042	39600	42005	40798	37707	37003	1	1	1	1	1	1	1	1	1	1	18726000
GREFGVTTGR	Unmodified	1078.55	0.551956	P30520	ADSS	Adenylosuccinate synthetase isozyme 2	yes	yes	0	0	1	31.296	31.296	3	1.7552e-05	10257	141.1	91.055	80506	40001	38453	43157	43634	35840	47661	40441	44220	36996	75139	37773	41975	43681	44583	36753	48002	40783	43405	36152	1	1	1	1	1	1	1	1	1	1	9519800
GRELEPELEPGPGPGSALEPGEEFEIVDR	Unmodified	3104.49	0.493838	Q96T51	RUFY1	RUN and FYVE domain-containing protein 1	yes	yes	0	0	1	85.523	85.523	3;4	9.6356e-10	34344	78.286	70.664	0	0	0	0	0	0	0	0	0	0	0	0	0	0	0	0	0	0	0	0	0	0	0	0	0	0	0	0	0	0	2234200
GREPANEASVEYLQEVAR	Unmodified	2016.99	0.986482	Q63HN8	RNF213	E3 ubiquitin-protein ligase RNF213	yes	yes	0	0	1	57.804	57.804	3	5.9397e-63	22134	261.63	238.83	18102	10836	16395	15064	17202	13918	16326	13639	15286	16977	16932	10254	16791	15095	17563	14126	16555	13983	14998	16410	2	2	2	2	2	2	2	2	2	2	7008000
GREPASCEDLCGGGVGADGGGSDR	Unmodified	2334.96	0.955334	Q15746	MYLK	Myosin light chain kinase, smooth muscle;Myosin light chain kinase, smooth muscle, deglutamylated form	yes	yes	0	0	1	37.938	37.938	3	0.00059152	13139	56.766	48.166	0	0	1305.7	3384.6	2857.6	2093.9	2303.7	3946.5	2154.1	5450.4	0	0	1249	3223.7	2818	2235.1	2356.5	3973.2	2072.1	5252.5	0	0	1	2	2	2	2	2	1	2	2567700
GRFEELSAWTEK	Unmodified	1451.7	0.704493	Q96CV9	OPTN	Optineurin	yes	yes	0	0	1	68.667	68.667	3	0.0001013	25478	106.55	82.699	139790	104740	122540	133970	130880	126580	126400	128840	133130	126770	130730	99047	125830	134800	133610	128430	128460	130790	129990	123530	3	3	3	3	3	3	3	3	3	3	14128000
GRGDTDGGSK	Unmodified	948.426	0.426087	Q27J81	INF2	Inverted formin-2	yes	yes	0	0	1	15.362	15.362	3	0.0011077	3121	99.439	62.598	100560	48702	64066	74906	81492	72910	82078	72385	83487	74830	93930	46136	67800	74840	82569	73802	83170	73679	81629	72780	2	2	2	2	2	2	2	2	2	2	12503000
GRLESAQATFQAHR	Unmodified	1570.8	0.796437	P53365	ARFIP2	Arfaptin-2	yes	yes	0	0	1	33.242	33.242	4	2.1815e-10	11073	117.93	105.05	7034.6	6335.2	5382.8	6340.9	8024.1	5970.4	5856.2	6797.4	5928.9	7932.7	6575.1	5979.1	5617.1	6461.2	8013.6	6077	6039.2	6907	5798.1	7683.3	1	1	1	1	1	1	1	1	1	1	3188000
GRLPLLAVCDYK	Unmodified	1403.76	0.759506	Q15149	PLEC	Plectin	yes	yes	0	0	1	71.262	71.262	3	6.1794e-06	26561	117.7	79.618	17290	39455	52919	52083	49828	43859	48967	40781	42139	41575	16346	37320	51364	52208	51156	44714	49468	41621	41505	40456	1	1	1	1	1	1	1	1	1	1	15703000
GRNDLMEYAK	Unmodified	1195.57	0.565557	P00966	ASS1	Argininosuccinate synthase	yes	yes	0	0	1	49.52	49.52	3	7.4336e-06	17724	136.96	110.84	326080	35024	11428	21757	18364	16073	15849	11606	11329	6374.2	303660	32968	32802	22852	18909	16450	16056	11838	11267	6398.5	1	1	1	1	1	1	1	1	1	1	11320000
GRNEEQGIPLEYLEK	Unmodified	1773.89	0.889728	P27707	DCK	Deoxycytidine kinase	yes	yes	0	0	1	67.796	67.796	3	1.8825e-08	26001	123.02	95.994	76862	43937	53578	51764	50455	42782	47699	45555	43561	40047	71817	41518	55983	52149	51872	43816	48347	46000	42788	39199	2	2	2	2	2	2	2	2	2	2	6876100
GRNEGLSSGTLSK	Unmodified	1304.67	0.668442	O75962	TRIO	Triple functional domain protein	yes	yes	0	0	1	38.322	38.322	3	5.6566e-13	12651	143.93	89.153	31519	17001	18843	24943	25539	22473	26013	23952	24489	22696	29436	16097	20092	24925	25804	22892	26291	24237	24022	22147	1	1	1	1	1	1	1	1	1	1	5419800
GRPGAPGPAGAR	Unmodified	1062.57	0.568275	P02452	COL1A1	Collagen alpha-1(I) chain	yes	yes	0	0	0	18.025	18.025	3	1.5091e-07	4293	131.42	102.91	31214	26629	30651	30635	31038	24862	30537	29958	27145	33448	29206	25158	31200	30888	31771	25582	30871	30325	26696	32443	1	1	1	1	1	1	1	1	1	1	10673000
GRPGPVAGHHQMPR	Unmodified	1495.76	0.757883	O94979	SEC31A	Protein transport protein Sec31A	yes	yes	0	0	0	15.294	15.294	4	0.0013297	3101	73.273	63.618	53437	4253.4	4224.5	1634.7	5752.5	6917.9	8919.3	6718.7	7552	5123	49775	3997.1	7613.6	1810	5970.9	6695.9	8848	6787.7	7444.2	5047.1	2	2	2	1	2	2	2	2	2	2	1354300
GRPLAEESEQER	Unmodified	1399.67	0.66917	Q8N357	SLC35F6	Solute carrier family 35 member F6	yes	yes	0	0	0	24.387	24.387	3	0.0022072	7041	102.62	79.703	2423.5	1466.3	2881.3	4945.6	2159.9	1655.8	3902	3475.9	3633.6	2333.9	2270	1406.7	2888.7	4764.5	2300.4	1902.1	3862.7	3412.1	3566	2314.5	1	1	1	1	1	1	1	1	1	1	1360800
GRPLPEPYEASR	Unmodified	1370.69	0.694263	Q15334	LLGL1	Lethal(2) giant larvae protein homolog 1	yes	yes	0	0	0	38.497	38.497	3	0.0016934	13516	82.925	67.894	9978	10293	11337	13645	17721	15408	18274	15222	18744	17867	9343.6	9736.4	11517	13766	17791	15473	18501	15566	18320	17302	1	1	1	1	1	1	1	1	1	1	4933300
GRPMVISSGMQSMDTMK	4 Oxidation (M)	1918.83	0.825689	Q9NR45	NANS	Sialic acid synthase	yes	yes	0	4	0	34.406	34.406	3;4	0.00057015	11604	65.107	54.826	4279	16482	16763	20949	45878	49879	63565	63860	63726	77400	4052.7	15584	16586	21785	45685	49176	63560	64693	62344	74876	2	3	3	3	3	3	3	3	3	3	36616000
GRPTTAGSK	Unmodified	873.467	0.466829	Q12965	MYO1E	Unconventional myosin-Ie	yes	yes	0	0	0	17.998	17.998	3	0.0047703	4200	74.944	29.264	74704	48400	39613	68019	58496	42889	61133	52556	54902	59899	69742	45807	42868	67663	58927	44992	61643	53206	53968	58060	1	1	1	1	1	1	1	1	1	1	6603400
GRPVPMMIPDELAPTYSLDTR	2 Oxidation (M)	2390.16	0.161017	O95834	EML2	Echinoderm microtubule-associated protein-like 2	yes	yes	0	2	0	68.113	68.113	3	9.4824e-11	26812	108.64	95.185	9248.3	9519.1	10535	18108	21559	19033	20420	19857	18156	21401	8660.4	9040.2	10767	17992	21391	19210	20682	20194	17855	20784	2	2	2	2	2	2	2	2	2	2	19677000
GRPWEAPAPMK	Oxidation (M)	1254.62	0.617927	Q8WUP2	FBLIM1	Filamin-binding LIM protein 1	yes	yes	0	1	0	44.493	44.493	3	0.032662	15459	48.701	33.728	14728	32407	35373	50436	49896	46318	45608	47978	50955	48064	13878	30703	34764	50304	50140	47094	46560	48693	49640	46801	1	1	1	1	1	1	1	1	1	1	6902600
GRPYANQK	Unmodified	932.483	0.482814	Q9Y6D5	ARFGEF2	Brefeldin A-inhibited guanine nucleotide-exchange protein 2	yes	yes	0	0	0	21.831	21.831	3	0.0020042	5205	113.14	80.831	18409	44035	46897	44018	43629	42730	39576	42962	45247	41528	17360	41559	45719	44886	44791	43273	40446	43613	44042	40492	2	2	2	2	2	2	2	2	2	2	1848800
GRQEPIPSDAAQEMQELGEK	Oxidation (M)	2228.04	0.037925	Q9BQS8	FYCO1	FYVE and coiled-coil domain-containing protein 1	yes	yes	0	1	1	50.938	50.938	3	7.0399e-06	19080	87.352	72.098	0	7335.3	4473.5	9811	9128.5	10353	8905.7	8027.1	8094.7	7444.2	0	6939.1	4308.7	9877.5	9057.8	10377	9011.6	8248.9	7952.8	7270.5	0	1	1	1	1	1	1	1	1	1	4193100
GRRAEDGSVIDYELIDQDAR	Unmodified	2277.1	0.0985514	P07355	ANXA2	Annexin A2	yes	yes	0	0	2	55.894	55.894	4	3.9046e-10	21289	109.03	93.051	8268.9	2424.8	2917.3	4366.5	4650	3383.5	4352.7	4746.3	3535	4484.6	7712.8	2301.2	3347.1	4318	4660.9	3509.3	4402.1	4752.7	3491.7	4376.6	1	1	1	1	1	1	1	1	1	1	8273300
GRSEDIYR	Unmodified	994.483	0.483208	Q9NYU2	UGGT1	UDP-glucose:glycoprotein glucosyltransferase 1	yes	yes	0	0	1	23.254	23.254	3	0.031671	6734	71.379	57.385	19350	10774	11421	12747	13553	13129	17349	14087	15114	14200	18070	10181	12169	12899	13867	13276	17335	14278	14878	13824	1	1	1	1	1	1	1	1	1	1	1108200
GRTGNVLK	Unmodified	843.493	0.49265	Q14204	DYNC1H1	Cytoplasmic dynein 1 heavy chain 1	yes	yes	0	0	1	28.989	28.989	3	0.020529	8018	88.819	6.1475	177610	9436.3	4186.6	14727	10607	11352	11479	10377	10175	11674	165390	8940.5	15966	14636	10823	11638	11553	10635	10008	11321	1	1	1	1	1	1	1	1	1	1	1085600
GRVEDVVVSDECR	Unmodified	1518.71	0.709655	Q96EK6	GNPNAT1	Glucosamine 6-phosphate N-acetyltransferase	yes	yes	0	0	1	41.81	41.81	3	4.0464e-35	14962	214.72	154.92	6578.4	13430	16660	18364	17708	11021	18602	15123	16430	14308	6203.2	12708	16273	18277	18085	11651	18746	15155	16163	13963	1	1	1	1	1	1	1	1	1	1	12665000
GSAADSEESPAIEAIHLLR	Unmodified	1964.98	0.980334	P13716	ALAD	Delta-aminolevulinic acid dehydratase	yes	yes	0	0	0	77.625	77.625	3	3.0438e-44	31043	210.09	200.56	5562.4	8719	7051.6	10566	8695.6	6541.8	9091.6	7683.9	8539.6	8804.9	5212.1	8240.9	7089.8	10579	8819.4	6864.8	9177.4	7793	8377.7	8533.2	1	1	1	1	1	1	1	1	1	1	20670000
GSAASTCILTIESK	Unmodified	1436.72	0.718094	Q0ZGT2	NEXN	Nexilin	yes	yes	0	0	0	67.726	67.726	2;3	3.2385e-19	25615	178.81	137.79	30932	64541	81497	94117	84544	91049	88547	90230	94814	110050	29183	61107	79493	94219	86515	92191	89693	92385	92515	106440	3	3	3	3	3	3	3	3	3	3	17676000
GSAEEEKIDALLSSSQIR	Unmodified	1931.98	0.979999	Q9H9C1	VIPAS39	Spermatogenesis-defective protein 39 homolog	yes	yes	0	0	1	84.483	84.483	3	2.9753e-18	33151	149.36	133.47	24424	10414	16757	21217	23876	18033	22254	19973	23775	23344	22820	9899.1	17641	20937	24022	18455	22667	20319	23201	22609	1	1	1	1	1	1	1	1	1	1	6161700
GSAFAIGSDGLCCQSR	Unmodified	1684.73	0.729739	Q92499	DDX1	ATP-dependent RNA helicase DDX1	yes	yes	0	0	0	63.003	63.003	3	0.013395	23882	51.798	46.519	15236	13443	11932	15665	17171	15883	18823	18890	16385	18873	14242	12702	12419	15858	17323	16120	18926	19060	16130	18379	1	1	1	1	1	1	1	1	1	1	4991900
GSAFSTSISK	Unmodified	983.492	0.492375	Q9Y285	FARSA	Phenylalanine--tRNA ligase alpha subunit	yes	yes	0	0	0	54.015	54.015	2	9.8896e-06	19367	163.88	122.43	31795	97493	107310	139540	131920	116710	131500	126100	137800	137430	30107	92287	104340	139370	133620	119490	133430	128100	134570	133410	1	1	1	1	1	1	1	1	1	1	14289000
GSAGAPSVENVK	Unmodified	1114.56	0.561852	P35813	PPM1A	Protein phosphatase 1A	yes	yes	0	0	0	44.869	44.869	2	1.7527e-11	16361	181.68	147.88	19689	25246	25434	31368	35428	31362	32198	29241	25652	26376	18451	23866	25600	31646	35593	31650	32599	29730	25363	25789	1	1	1	1	1	1	1	1	1	1	5754600
GSAIDEDIVTR	Unmodified	1174.58	0.582981	O14657	TOR1B	Torsin-1B	yes	yes	0	0	0	52.483	52.483	2	2.3303e-07	19727	155.15	113.7	5330.5	2585.5	5613.4	5935.3	7607.9	4688.4	6008.4	6939	5331.3	5540.3	4989.5	2462.1	5713.4	5829.5	7634.3	4865.5	6145.7	6904	5243.6	5446.3	1	1	1	1	1	1	1	1	1	1	1317800
GSAITGPVAK	Unmodified	899.508	0.507631	P62829	RPL23	60S ribosomal protein L23	yes	yes	0	0	0	47.703	47.703	2	1.9472e-05	16412	174.41	135.61	430550	372180	345590	391270	423230	388140	437990	442040	447920	453530	402500	351380	358020	398050	429720	393920	443330	447180	437850	441230	2	2	2	2	2	2	2	2	2	2	120080000
GSALAAESALEK	Unmodified	1145.59	0.592818	Q5EBL4	RILPL1	RILP-like protein 1	yes	yes	0	0	0	59.846	59.846	2;3	3.288e-08	22450	169.52	125.17	22710	29734	31839	30504	37108	32839	32436	33006	40022	40133	21295	28067	31822	31135	37613	33072	33293	33769	38853	38820	2	2	2	2	2	2	2	2	2	2	5623000
GSAPPGPVPEGSIR	Unmodified	1319.68	0.683364	P78417	GSTO1	Glutathione S-transferase omega-1	yes	yes	0	0	0	46.644	46.644	2;3	3.299e-18	17060	172.17	126.46	115680	99713	109800	120140	118150	114090	127900	111300	124320	128360	108220	94240	112120	121250	120860	115600	129020	113810	121780	124380	4	4	4	4	4	4	4	4	4	4	76090000
GSASMVQK	Oxidation (M)	822.391	0.390553	Q9NWV4	C1orf123	UPF0587 protein C1orf123	yes	yes	0	1	0	29.111	29.111	2;3	0.0076893	9076	79.469	50.956	12376	91657	130900	135400	132330	113320	135140	133160	137880	143050	11743	86791	125130	135060	135430	116280	136870	134740	134800	138940	2	4	4	4	4	4	4	4	4	4	16227000
GSASMVQK	Unmodified	806.396	0.395638	Q9NWV4	C1orf123	UPF0587 protein C1orf123	yes	yes	0	0	0	39.425	39.425	2	0.0091464	13157	128.61	79.249	178080	24608	4186.2	12016	18700	14953	13029	14166	13505	11659	165830	23142	16104	13072	18469	14934	13485	14356	13194	11445	1	1	1	1	1	1	1	1	1	1	3196000
GSAVVGQYQSYSEQVR	Unmodified	1756.84	0.838027	O95479	H6PD	GDH/6PGL endoplasmic bifunctional protein;Glucose 1-dehydrogenase;6-phosphogluconolactonase	yes	yes	0	0	0	54.617	54.617	2;3	7.2568e-24	20580	172.09	160.32	7889.6	12398	12801	11360	10730	14068	16501	12813	15293	12761	7405.9	11694	12656	11716	11259	14039	16410	13081	15012	12429	2	2	2	2	2	2	2	2	2	2	7563600
GSCLESGGHSNDR	Unmodified	1374.56	0.55824	Q6ZSR9		Uncharacterized protein FLJ45252	yes	yes	0	0	0	17.806	17.806	3	0.0013148	4182	82.202	64.536	0	5669.2	5215.9	6530.7	6172.8	5671.1	7398.1	7345	10901	7139	0	5356.1	4964.9	6593	6304.2	5822.9	7532.2	7381.5	10524	6959.4	0	2	2	2	2	2	2	2	2	2	1975500
GSCNLSR	Unmodified	792.355	0.354836	Q06210	GFPT1	Glutamine--fructose-6-phosphate aminotransferase [isomerizing] 1	yes	yes	0	0	0	20.631	20.631	2	0.020219	5410	118.89	71.145	16309	99646	83290	100270	109850	95278	111310	98435	107710	113430	15576	94048	80524	102160	110900	96674	112610	100390	105530	109910	2	2	2	2	2	2	2	2	2	2	23015000
GSCSTEVEKETQEK	Unmodified	1610.71	0.70938	O75348	ATP6V1G1	V-type proton ATPase subunit G 1	yes	yes	0	0	1	37.879	37.879	3	3.0358e-10	13197	133.48	105.83	7173	12290	7707.3	31118	36468	34698	33594	35484	31948	34435	6714.8	11722	8176.9	30724	35555	34898	34130	35998	31325	33571	1	1	1	1	1	1	1	1	1	1	21182000
GSDASGQLFHGR	Unmodified	1230.57	0.574148	P19174	PLCG1	1-phosphatidylinositol 4,5-bisphosphate phosphodiesterase gamma-1	yes	yes	0	0	0	36.139	36.139	3	7.0913e-15	12460	137.4	126.87	0	0	0	0	0	0	0	0	0	0	0	0	0	0	0	0	0	0	0	0	0	0	0	0	0	0	0	0	0	0	0
GSDCGIVNVNIPTSGAEIGGAFGGEK	Unmodified	2505.18	0.180566	P49419	ALDH7A1	Alpha-aminoadipic semialdehyde dehydrogenase	yes	yes	0	0	0	90.397	90.397	3;4	7.3148e-22	35785	136.71	122.09	11077	32089	33658	41767	44317	36341	46646	41729	44433	40446	10471	30348	32840	41921	44791	37174	47089	42124	43563	39433	3	3	3	3	3	3	3	3	3	3	41166000
GSDEPPVFLEIHYK	Unmodified	1629.8	0.803873	P28838	LAP3	Cytosol aminopeptidase	yes	yes	0	0	0	77.052	77.052	3	6.6143e-20	30049	179.5	159.76	134240	98962	99172	120300	128280	105550	125140	111560	114010	116820	125460	93538	103540	121150	129680	107670	126630	113290	112000	113570	3	3	3	3	3	3	3	3	3	3	34258000
GSDFDCELR	Unmodified	1097.44	0.444773	P61978	HNRNPK	Heterogeneous nuclear ribonucleoprotein K	yes	yes	0	0	0	50.072	50.072	2	1.1335e-05	18485	214.64	165.05	18581	80925	94167	103880	97560	132470	90468	86870	99844	110150	17723	76526	90700	105310	99521	131180	92255	91163	97311	106410	3	4	4	4	4	4	4	4	4	4	90100000
GSDGAASSYQLK	Unmodified	1182.55	0.551681	Q14203	DCTN1	Dynactin subunit 1	yes	yes	0	0	0	47.795	47.795	2;3	1.3653e-07	17634	132.32	111.99	95858	110400	127030	140570	142690	130540	165870	142140	146920	140890	89848	104390	127250	141420	145790	132810	166430	143900	144510	137240	3	3	3	3	3	3	3	3	3	3	31959000
GSDGAPDTGYLWHVPLTFITSK	Unmodified	2361.16	0.164112	Q9NZ08	ERAP1	Endoplasmic reticulum aminopeptidase 1	yes	yes	0	0	0	105.53	105.53	3	5.6706e-24	42091	140.97	130.02	34215	25815	30944	35822	31813	28991	33835	27739	29660	27605	32003	24429	31686	35802	32602	29653	34070	28250	29189	26887	2	2	2	2	2	2	2	2	2	2	11225000
GSDHSASLEPGELAELVR	Unmodified	1865.91	0.91192	Q9NR45	NANS	Sialic acid synthase	yes	yes	0	0	0	70.822	70.822	3	1.8391e-18	27103	147.92	135.56	46623	50470	62776	61056	69585	64473	63373	63681	70710	76236	43705	47701	62820	61755	70760	64967	64705	65166	68889	73778	4	4	4	4	4	4	4	4	4	4	55107000
GSDIIIVGR	Unmodified	928.534	0.53418	P11172	UMPS	Uridine 5'-monophosphate synthase;Orotate phosphoribosyltransferase;Orotidine 5'-phosphate decarboxylase	yes	yes	0	0	0	57.139	57.139	2	0.01328	21902	90.709	45.627	43454	38902	38135	42412	46562	41909	43356	41076	44307	49821	40638	36737	39232	43057	47153	42373	44107	42070	43313	48195	1	1	1	1	1	1	1	1	1	1	11388000
GSDPFASDCFFR	Unmodified	1404.58	0.57685	P42566	EPS15	Epidermal growth factor receptor substrate 15	yes	yes	0	0	0	82.261	82.261	2	1.4712e-13	33165	213.25	205.85	2599.5	18634	20030	22459	21932	20316	26214	22299	22386	25024	2514.2	17612	19217	22641	22429	20707	26251	22660	22057	24268	1	1	1	1	1	1	1	1	1	1	7667600
GSDQAIITLR	Unmodified	1072.59	0.587673	P35613	BSG	Basigin	yes	yes	0	0	0	56.901	56.901	2	1.4823e-06	21470	148.32	114.24	30218	28877	27831	37217	31101	30578	29792	27447	31516	25609	28267	27308	28493	37329	31662	31200	30294	27986	30767	25005	1	1	1	1	1	1	1	1	1	1	6770000
GSDSIAYDK	Unmodified	954.429	0.429441	P35611	ADD1	Alpha-adducin	yes	yes	0	0	0	46.157	46.157	2	0.00023528	16909	163.32	109.85	13742	58086	58067	74746	73155	61884	71415	76058	73953	80925	13067	54930	56253	74987	73960	63630	72509	76806	72255	78626	1	1	1	1	1	1	1	1	1	1	9907900
GSDSIAYDKGEK	Unmodified	1268.59	0.58846	P35611	ADD1	Alpha-adducin	yes	yes	0	0	1	44.485	44.485	3	2.3131e-06	15434	124.45	92.808	231630	114920	170940	192100	196490	160510	199640	163920	183170	148070	216470	108960	178160	190720	200000	164090	201670	165950	179880	144770	1	1	1	1	1	1	1	1	1	1	21492000
GSDSSYVR	Unmodified	869.388	0.38791	Q13459	MYO9B	Unconventional myosin-IXb	yes	yes	0	0	0	26.259	26.259	2	0.0029677	8039	157.33	112.36	14231	14467	14154	19265	19241	19855	22798	18000	19885	20162	13316	13686	14460	19388	19494	19992	22849	18452	19573	19555	1	1	1	1	1	1	1	1	1	1	3226100
GSDVIIMLVGNK	Unmodified	1244.68	0.679858	P20340;Q9NRW1	RAB6A;RAB6B	Ras-related protein Rab-6A;Ras-related protein Rab-6B	yes	no	0	0	0	96.873	96.873	2;3	0.011233	38224	94.692	70.703	40703	25794	24067	35141	31379	27041	25925	26645	22266	19930	38011	24405	25676	35117	31603	27774	26428	26889	21933	19653	2	2	2	2	2	2	2	2	2	2	9047200
GSEGPQGVR	Unmodified	885.43	0.430444	P02452	COL1A1	Collagen alpha-1(I) chain	yes	yes	0	0	0	22.196	22.196	2	0.012356	5990	93.162	69.639	1006.5	6153.5	8830.3	9434.5	9225.4	8884.2	9658.3	8677.3	9143.2	8928.1	978.46	5829.1	8456.8	9420.3	9427.8	9006.4	9750.8	8837.8	8966.7	8684.9	1	1	1	1	1	1	1	1	1	1	2424100
GSEKSDDNSYDEK	Unmodified	1472.59	0.590311	P49591	SARS	Serine--tRNA ligase, cytoplasmic	yes	yes	0	0	1	35.276	35.276	3	1.183e-12	11871	157.68	136.22	640000	84351	127420	120150	130980	111090	136710	95941	120740	68471	596500	79843	163940	120280	135100	112420	137800	97350	118780	67681	3	3	3	3	3	3	3	3	3	3	11730000
GSELEITLTR	Unmodified	1117.6	0.597903	P41252	IARS	Isoleucine--tRNA ligase, cytoplasmic	yes	yes	0	0	0	63.827	63.827	2	2.7246e-08	25047	182.39	132.58	44763	90396	91552	93564	97728	86861	109260	96893	105510	100050	42107	85334	90008	95129	100000	88433	110040	98122	103390	97315	2	2	2	2	2	2	2	2	2	2	45688000
GSELQNYFTK	Unmodified	1185.57	0.566603	P61221	ABCE1	ATP-binding cassette sub-family E member 1	yes	yes	0	0	0	70.681	70.681	2	9.953e-11	26306	233.09	182.96	109410	70679	76702	92624	95511	74303	98232	83877	89368	84214	102230	66849	80408	92791	96865	76370	99155	84824	87797	81994	1	1	1	1	1	1	1	1	1	1	20488000
GSELWLGVDALGLNIYEQNDRLTPK	Unmodified	2800.44	0.439558	P26038	MSN	Moesin	yes	yes	0	0	1	108.82	108.82	3	1.1442e-20	43596	134.34	124.49	50557	1334	0	1006.8	1971	2333.1	2571.3	2407.1	1555.9	2132.3	47071	1256.9	3052.3	1077.5	1983.3	2287	2548.8	2434.6	1563.3	2086.5	1	1	0	1	1	1	1	1	1	1	1156100
GSEQESVK	Unmodified	862.403	0.403226	P17612	PRKACA	cAMP-dependent protein kinase catalytic subunit alpha	yes	yes	0	0	0	30.261	30.261	2	0.0044309	9759	141.48	82.563	10336	58911	60338	71626	59082	56288	67350	59174	68674	71502	9906.2	55683	57966	71979	60765	57824	67877	60407	67139	69177	2	2	2	2	2	2	2	2	2	2	8373500
GSETDSAQDQPVK	Unmodified	1360.61	0.610652	P30419	NMT1	Glycylpeptide N-tetradecanoyltransferase 1	yes	yes	0	0	0	36.776	36.776	2;3	3.6616e-09	12837	137.89	118.8	13042	24973	23796	29602	29577	26882	33874	30072	33109	34100	12254	23599	23544	29869	30055	27407	34093	30547	32425	33059	3	3	3	3	3	3	3	3	3	3	3297000
GSEVGFHGAAPDISVK	Unmodified	1569.78	0.778721	Q09666	AHNAK	Neuroblast differentiation-associated protein AHNAK	yes	yes	0	0	0	57.248	57.248	3	7.8115e-21	21195	124.5	113.64	50777	45224	65883	89350	79877	65041	86778	74805	73733	68599	47586	42971	66143	88001	81132	67343	87237	75385	72669	67028	1	1	1	1	1	1	1	1	1	1	87970000
GSFDATGSGFSMTFSSSSYSSSGYGR	Oxidation (M)	2632.07	0.0659903	Q15149	PLEC	Plectin	yes	yes	0	1	0	76.112	76.112	3	2.0056e-22	29732	138.49	133.67	2299.4	4573.1	3963.5	4867.7	4607	4270.2	5356.7	6388.3	7934.5	8478.5	2159.5	4317.9	3925.9	4935.6	4709.2	4403.5	5461.5	6461.5	7659.3	8179.8	1	1	1	1	1	1	1	1	1	1	7527100
GSFDEAAK	Unmodified	823.371	0.371197	Q6PGP7	TTC37	Tetratricopeptide repeat protein 37	yes	yes	0	0	0	44.097	44.097	2	0.006986	16002	123.92	47.018	30534	54245	49217	69400	72115	56471	59507	62432	69882	61554	28660	51295	49078	69619	72220	57954	61177	63155	67955	59973	1	1	1	1	1	1	1	1	1	1	7361000
GSFDFPVGDAISK	Unmodified	1338.65	0.645581	CON__ENSEMBL:ENSBTAP00000007350;CON__P01030			no	no	0	0	0	86.685	86.685	2	2.5246e-10	34114	144.17	118.51	36625	30278	36337	40607	42198	40489	44377	36461	45050	43752	34272	28644	37033	40823	42961	40835	44876	37481	44051	42339	1	1	1	1	1	1	1	1	1	1	10223000
GSFEDSTTR	Unmodified	998.431	0.430503	Q13976	PRKG1	cGMP-dependent protein kinase 1	yes	yes	0	0	0	33.136	33.136	2	0.00055369	11112	161.79	129.32	6838.1	10864	12797	17742	17298	13876	17638	15340	15700	16080	6426.8	10298	12668	17608	17449	14278	17801	15548	15439	15631	1	1	1	1	1	1	1	1	1	1	2590800
GSFEEIYK	Unmodified	971.46	0.460012	P62070	RRAS2	Ras-related protein R-Ras2	yes	yes	0	0	0	63.423	63.423	2	0.032916	23999	94.114	47.048	37569	81887	98533	108160	110920	97087	109640	90615	102220	94027	35442	77456	96236	108560	112790	98595	110940	92516	100310	91438	1	1	1	1	1	1	1	1	1	1	9955900
GSFETAK	Unmodified	738.355	0.354819	O94888	UBXN7	UBX domain-containing protein 7	yes	yes	0	0	0	42.728	42.728	2	0.053344	14639	98.299	51.232	56925	46437	41645	51294	58955	53872	70630	72272	76518	79417	53198	43858	43584	52113	59730	54783	71161	72834	74629	77075	1	1	1	1	1	1	1	1	1	1	6367600
GSFGELALMYNTPR	Oxidation (M)	1570.74	0.744978	P31323;P13861	PRKAR2B;PRKAR2A	cAMP-dependent protein kinase type II-beta regulatory subunit;cAMP-dependent protein kinase type II-alpha regulatory subunit	no	no	0	1	0	76.465	76.465	2;3	2.433e-14	29503	149.02	136.64	22475	27963	44533	67821	70385	63081	67597	71321	79165	75168	21135	26652	44130	66740	70513	64240	68936	72234	76990	73057	3	3	3	3	3	3	3	3	3	3	20370000
GSFGELALMYNTPR	Unmodified	1554.75	0.750063	P31323;P13861	PRKAR2B;PRKAR2A	cAMP-dependent protein kinase type II-beta regulatory subunit;cAMP-dependent protein kinase type II-alpha regulatory subunit	no	no	0	0	0	87.512	87.512	3	0.0020206	34548	73.834	49.042	12358	11114	7217.4	9089	7966.8	8104.4	8432.6	8022.4	9030.4	7894.4	11540	10476	7691	9371	8145.1	8245.2	8537.7	8154.2	8811.5	7692.2	1	1	1	1	1	1	1	1	1	1	3335700
GSFGEVFK	Unmodified	869.428	0.428318	Q9Y6E0;Q9P289	STK24;STK26	Serine/threonine-protein kinase 24;Serine/threonine-protein kinase 24 36 kDa subunit;Serine/threonine-protein kinase 24 12 kDa subunit;Serine/threonine-protein kinase 26	yes	no	0	0	0	68.299	68.299	2	0.015805	25215	117.04	53.55	89353	66084	68315	96295	85708	74363	95091	83264	90097	77188	83516	62567	71082	95964	87063	76613	95759	84027	88354	75387	1	1	1	1	1	1	1	1	1	1	8883600
GSFLEGSEVR	Unmodified	1079.52	0.524738	P41214	EIF2D	Eukaryotic translation initiation factor 2D	yes	yes	0	0	0	54.129	54.129	2	4.0883e-06	20615	172.23	123.67	16191	17339	15417	19503	19921	17818	17973	14542	19878	21674	15148	16379	15783	19734	20107	18022	18355	15161	19372	20845	1	1	1	1	1	1	1	1	1	1	4346000
GSFMLGLETHDR	Oxidation (M)	1377.63	0.634699	Q92905	COPS5	COP9 signalosome complex subunit 5	yes	yes	0	1	0	52.607	52.607	3	1.5167e-05	19804	110.08	92.648	9133.2	9512.2	9391.7	13923	9699.1	11764	14454	12902	17095	15713	8547.9	9006.3	9533.5	13896	10054	12041	14489	13151	16620	15198	1	1	1	1	1	1	1	1	1	1	6496800
GSFSEQGINEFLR	Unmodified	1482.71	0.710307	Q15084	PDIA6	Protein disulfide-isomerase A6	yes	yes	0	0	0	80.406	80.406	2;3	5.8556e-55	31573	311.88	283.08	53367	56526	59769	65783	57675	47904	58299	62136	56648	58919	49970	53408	60300	66161	59251	49777	58993	62395	55492	57492	2	2	2	2	2	2	2	2	2	2	238430000
GSFSGQAQPLR	Unmodified	1146.58	0.578171	Q92609	TBC1D5	TBC1 domain family member 5	yes	yes	0	0	0	43.373	43.373	2	0.055316	15771	73.327	36.135	14594	22440	16630	28590	48898	29718	22137	23760	24437	23872	13667	21219	17193	28836	47491	29829	23772	24431	23817	23243	1	1	1	1	1	1	1	1	1	1	3839600
GSGEGQGQILQR	Unmodified	1228.62	0.616013	O95248	SBF1	Myotubularin-related protein 5	yes	yes	0	0	0	36.11	36.11	2	3.6116e-07	12461	135.99	96.965	6733.3	6951.9	5095.5	5730.6	7216.1	5467.9	5982.7	7081.5	7225.8	6510.3	6293.2	6553	5317.3	5913.4	7245	5583	6154.4	7104.8	7019.8	6360.6	1	1	1	1	1	1	1	1	1	1	1428500
GSGGAAGAPGER	Unmodified	985.458	0.457721	P12111	COL6A3	Collagen alpha-3(VI) chain	yes	yes	0	0	0	18.794	18.794	2	0.011714	4530	77.677	46.305	5935.5	3670.9	3620.5	4525.2	5120.7	4875.2	3906.6	4219.3	6731.3	5013.1	5543.5	3470.1	3855.2	4575.1	5142.3	4892.4	4093	4344.6	6472.1	4852.7	1	1	1	1	1	1	1	1	1	1	922490
GSGGEWK	Unmodified	719.324	0.323853	Q09666	AHNAK	Neuroblast differentiation-associated protein AHNAK	yes	yes	0	0	0	41.897	41.897	2	0.026686	14237	112.17	62.132	161960	210560	311510	354280	322680	294110	337570	336680	323600	325940	152260	199660	306780	351620	330160	301730	340930	339900	317180	317800	1	1	1	1	1	1	1	1	1	1	66192000
GSGGFGSTGK	Unmodified	853.393	0.392996	P33316	DUT	Deoxyuridine 5'-triphosphate nucleotidohydrolase, mitochondrial	yes	yes	0	0	0	39.334	39.334	2	0.00045369	13082	140.16	98.735	6043.9	37941	40058	43348	41191	38925	42152	42704	48913	54394	5815	35844	38454	43810	42145	39690	42846	43604	47585	52540	1	1	1	1	1	1	1	1	1	1	4775200
GSGGFGSTGKN	Unmodified	967.436	0.435923	P33316	DUT	Deoxyuridine 5'-triphosphate nucleotidohydrolase, mitochondrial	yes	yes	0	0	1	37.724	37.724	2	1.7551e-08	12366	188.87	161.76	57749	35453	42255	38162	39634	33198	37919	37359	45931	36173	53968	33477	43957	38665	40806	33941	38719	37742	44617	35269	1	1	1	1	1	1	1	1	1	1	3112900
GSGGGSSGGSIGGR	Unmodified	1091.5	0.495563	P04264;CON__P04264	KRT1	Keratin, type II cytoskeletal 1	yes	no	0	0	0	18.678	18.678	2	4.5671e-10	4625	135.15	107.42	14276	13336	24148	19954	17798	18899	20246	26737	38301	78330	13406	12630	23801	19946	18743	19362	20887	28456	36746	74390	1	1	1	1	1	1	1	1	1	1	17220000
GSGGLFSPSTAHVPDGALGQR	Unmodified	2009.99	0.991902	Q9C0C2	TNKS1BP1	182 kDa tankyrase-1-binding protein	yes	yes	0	0	0	61.222	61.222	3	1.1025e-13	22995	117.37	106.11	23199	26263	29988	25430	29174	29783	30176	31667	37045	32541	21741	24781	30018	26099	29995	29914	30712	32129	35968	31656	2	2	2	2	2	2	2	2	2	2	17637000
GSGGTAEHPFTVEEFVLPK	Unmodified	2000.98	0.984357	CON__ENSEMBL:ENSBTAP00000024146			yes	yes	0	0	0	80.296	80.296	3;4	1.3978e-41	31233	196.66	170.22	53086	53461	59533	68130	66849	50963	63956	62615	64721	62559	49707	50551	60180	68254	68003	52764	64958	63102	63294	60921	2	2	2	2	2	2	2	2	2	2	25821000
GSGIFDESTPVQTR	Unmodified	1492.72	0.715786	Q9H910	HN1L	Hematological and neurological expressed 1-like protein	yes	yes	0	0	0	59.37	59.37	2;3	6.646e-14	22919	181.66	161.36	27909	22138	31506	32075	35318	33421	33395	32830	34573	33279	26134	20958	31836	32174	35923	33696	33959	33412	33779	32391	2	2	2	2	2	2	2	2	2	2	20789000
GSGLAGPK	Unmodified	685.376	0.375889	Q9Y6W5	WASF2	Wiskott-Aldrich syndrome protein family member 2	yes	yes	0	0	0	38.691	38.691	2	0.014984	12788	109.86	56.696	47882	51240	89944	116200	104210	87763	92950	82887	79904	76389	45004	48785	88797	114070	105550	90171	94360	84271	78706	74625	1	1	1	1	1	1	1	1	1	1	9413600
GSGNLEAIHIIK	Unmodified	1250.7	0.698286	P78371	CCT2	T-complex protein 1 subunit beta	yes	yes	0	0	0	59.912	59.912	3	9.8933e-09	22006	133.88	56.572	20166	63607	64250	73175	75736	67356	89517	82418	75713	79599	19077	60094	62507	73966	77157	68794	89661	82985	74636	77616	1	1	1	1	1	1	1	1	1	1	94202000
GSGTAEVELK	Unmodified	989.503	0.50294	P14618	PKM	Pyruvate kinase PKM	yes	yes	0	0	0	48.271	48.271	2;3	2.4341e-07	17821	218.55	168.74	744190	1169100	1305500	1350700	1292200	1187000	1451900	1372100	1405100	1390100	699030	1104500	1289200	1363700	1328300	1213700	1462100	1386600	1376700	1353000	5	5	5	5	5	5	5	5	5	5	1671900000
GSGTAEVELKK	Unmodified	1117.6	0.597903	P14618	PKM	Pyruvate kinase PKM	yes	yes	0	0	1	45.972	45.972	3	5.1832e-08	15588	158.4	133.18	914430	574920	727600	890190	691370	601820	671650	618540	658790	657550	854830	544660	751670	883020	710760	624770	681100	629190	645100	638890	6	6	6	6	6	6	6	6	6	6	2313900000
GSGTASDDEFENLR	Unmodified	1496.64	0.63793	Q7Z6Z7	HUWE1	E3 ubiquitin-protein ligase HUWE1	yes	yes	0	0	0	52.83	52.83	3	0.0034311	19397	67.964	55.403	0	994.98	1636.6	1176.2	0	0	0	0	0	0	0	940.23	1532.4	1162.1	0	0	0	0	0	0	0	1	1	1	0	0	0	0	0	0	243150
GSGYQGDK	Unmodified	810.351	0.350796	P27487	DPP4	Dipeptidyl peptidase 4;Dipeptidyl peptidase 4 membrane form;Dipeptidyl peptidase 4 soluble form	yes	yes	0	0	0	30.03	30.03	2	0.0055886	9674	128.36	101.4	13051	32244	40254	43213	39856	33981	41338	39206	41571	36181	12340	30503	39090	43232	40871	34995	41818	39512	40665	35344	1	1	1	1	1	1	1	1	1	1	3964000
GSHTDAPDTATGNCLLQR	Unmodified	1912.87	0.869737	Q9P2R3	ANKFY1	Rabankyrin-5	yes	yes	0	0	0	41.748	41.748	3	1.9381e-57	14964	246.86	235.25	1206.7	2008.7	1099.6	2133	6611.4	6984.1	9171.6	5432.1	7035.8	7609.1	1128.7	1896.6	1197.4	2282	6499.2	6752.5	9111.7	5663.1	6970.1	7330	1	1	1	1	1	1	1	1	1	1	6875000
GSIDEVDKR	Unmodified	1017.51	0.509088	Q9UNM6	PSMD13	26S proteasome non-ATPase regulatory subunit 13	yes	yes	0	0	1	37.488	37.488	3	0.00013839	12893	135.72	76.473	212040	204190	228540	257410	250350	218670	255060	231090	242890	222300	198500	193060	231490	258620	255360	223520	257870	234040	238140	216790	2	2	2	2	2	2	2	2	2	2	55228000
GSIFVVFDSIESAK	Unmodified	1497.77	0.77151	P05455	SSB	Lupus La protein	yes	yes	0	0	0	111.14	111.14	2;3	1.4156e-35	44567	248.41	206.87	17849	39435	47918	53230	48939	40278	49784	47634	47050	49603	16843	37308	46707	53200	50062	41621	50326	48139	46145	48231	3	3	3	3	3	3	3	3	3	3	13980000
GSIHDFPGFDPNQDAEALYTAMK	Oxidation (M)	2539.13	0.132554	P08133	ANXA6	Annexin A6	yes	yes	0	1	0	83.413	83.413	3;4	2.0986e-35	28652	168.78	148.34	25635	73840	84152	100910	115780	110600	138650	134970	143930	146380	24262	69866	82035	101600	117250	111890	139530	136420	140610	142130	6	6	6	6	6	6	6	6	6	6	180960000
GSIHDFPGFDPNQDAEALYTAMK	Unmodified	2523.14	0.137639	P08133	ANXA6	Annexin A6	yes	yes	0	0	0	100.44	100.44	4	1.8053e-29	40273	155.16	134.91	32128	16496	19469	19500	6750.2	3997.2	6697.3	5782	5675.8	3478	30005	15588	20472	19360	7712.4	4944.1	6760.3	5720.8	5594.5	3471.1	1	1	1	1	1	1	1	1	1	1	10101000
GSILDPSPEAAVVGGNVLTSQR	Unmodified	2166.13	0.128061	O14841	OPLAH	5-oxoprolinase	yes	yes	0	0	0	86.278	86.278	3	1.6486e-41	34275	180.8	164.12	6996	3241.2	4381	2508.4	5867	3879.2	2739.7	3892.3	4557.3	3609.7	6534.4	3054.2	4648.2	2634.7	5856.6	3846	2975	3946.8	4385.6	3525.4	1	1	1	1	1	1	1	1	1	1	9744200
GSILSFLR	Unmodified	891.518	0.517802	O43847	NRD1	Nardilysin	yes	yes	0	0	0	88.167	88.167	2	0.011613	34271	113.5	41.784	16843	34323	41862	45766	41544	36852	41981	38049	40918	42827	15879	32468	40872	45816	42568	37777	42485	38772	40078	41530	1	1	1	1	1	1	1	1	1	1	3512800
GSIPEFFHIMK	Oxidation (M)	1320.65	0.653644	Q9NRN7	AASDHPPT	L-aminoadipate-semialdehyde dehydrogenase-phosphopantetheinyl transferase	yes	yes	0	1	0	77.222	77.222	3	0.0037425	29304	72.2	59.22	13334	12636	16852	20634	16574	13389	18961	19806	22667	23777	12495	11978	16891	20414	17076	14098	19197	19960	22028	23008	1	1	1	1	1	1	1	1	1	1	3510700
GSITISAEEIK	Unmodified	1146.61	0.613219	O75131	CPNE3	Copine-3	yes	yes	0	0	0	65.169	65.169	2;3	1.4318e-07	24839	196.07	145.16	10612	55623	59104	62366	57210	60002	58012	64622	65424	66132	10157	52540	56804	63184	58722	60904	58940	65519	63713	64343	2	2	2	2	2	2	2	2	2	2	9864100
GSITISAEEIKDNR	Unmodified	1531.78	0.7842	O75131	CPNE3	Copine-3	yes	yes	0	0	1	57.4	57.4	3	8.7107e-41	21277	263.12	242.08	186950	133990	158600	189180	162190	146270	174850	151550	173450	154860	174810	126820	163170	188780	166410	150380	176510	153910	169760	150680	1	1	1	1	1	1	1	1	1	1	66439000
GSIVWQEVFDDK	Unmodified	1421.68	0.682695	P07686	HEXB	Beta-hexosaminidase subunit beta;Beta-hexosaminidase subunit beta chain B;Beta-hexosaminidase subunit beta chain A	yes	yes	0	0	0	96.112	96.112	2;3	7.6712e-22	37777	237.53	172.87	51687	127140	134510	152180	155730	136210	154530	147690	155430	148710	48755	120150	131450	153430	158170	138870	156650	149620	152040	144770	4	4	4	4	4	4	4	4	4	4	37452000
GSIVWQEVFDDKAK	Unmodified	1620.81	0.814772	P07686	HEXB	Beta-hexosaminidase subunit beta;Beta-hexosaminidase subunit beta chain B;Beta-hexosaminidase subunit beta chain A	yes	yes	0	0	1	84.319	84.319	3	2.0899e-18	32425	170.45	138.18	123210	67004	100410	99235	99439	78896	101280	78934	90195	58621	115190	63449	103580	98882	102050	80883	102220	79584	88696	57827	1	1	1	1	1	1	1	1	1	1	18131000
GSLAEAVGSPPPAATPTPTPPTR	Unmodified	2171.12	0.122247	Q9Y6I3	EPN1	Epsin-1	yes	yes	0	0	0	63.497	63.497	3	2.2389e-11	24696	109.75	95.922	4931.1	5633.8	8270.9	8385.4	9222.4	7622.2	8649.7	7936.8	10564	7896.5	4630.1	5335.1	8196.1	8376.1	9382.8	7755.5	8843.2	8051.5	10259	7691	1	1	1	1	1	1	1	1	1	1	8172200
GSLCSGCQKPITGR	Unmodified	1519.72	0.723531	P49023	PXN	Paxillin	yes	yes	0	0	0	39.501	39.501	3	1.217e-18	12757	167.69	144.16	3544.6	38787	48958	76911	77289	62610	85359	79109	74402	87900	3529.5	36857	47095	75895	77588	64502	85799	79924	73239	85275	1	1	1	1	1	1	1	1	1	1	11036000
GSLDTMLGLLQSDLSR	Oxidation (M)	1720.87	0.86655	O43294	TGFB1I1	Transforming growth factor beta-1-induced transcript 1 protein	yes	yes	0	1	0	90.266	90.266	2;3	1.2286e-21	35993	164.66	142.18	21449	22373	31145	43279	37718	36867	43093	44302	42685	46665	20117	21252	31096	42778	38383	37812	43393	44761	41780	45356	3	3	3	3	3	3	3	3	3	3	39721000
GSLENVLDSK	Unmodified	1060.54	0.540054	P40818	USP8	Ubiquitin carboxyl-terminal hydrolase 8	yes	yes	0	0	0	69.747	69.747	2	0.0028681	26489	115.18	54.585	18682	29784	34766	40853	40211	39173	42547	43455	42586	38405	17558	28182	34333	40994	40920	39802	42997	43811	41666	37583	1	1	1	1	1	1	1	1	1	1	4993100
GSLESPATDVFGSTEEGEK	Unmodified	1938.87	0.869446	O00232	PSMD12	26S proteasome non-ATPase regulatory subunit 12	yes	yes	0	0	0	74.597	74.597	3	1.6424e-11	29804	120.39	109.92	7371	11939	11341	17796	12551	13592	14636	13138	17322	13506	6916.2	11306	11278	17715	12848	13962	14802	13387	16840	13139	2	2	2	2	2	2	2	2	2	2	2616400
GSLESPATDVFGSTEEGEKR	Unmodified	2094.97	0.970557	O00232	PSMD12	26S proteasome non-ATPase regulatory subunit 12	yes	yes	0	0	1	62.6	62.6	3	1.4336e-91	24407	300.25	270	310150	86239	86001	116220	103230	84843	96801	96697	99921	91055	289180	81587	102670	116090	105040	87805	98469	97558	97639	88875	2	2	2	2	2	2	2	2	2	2	33692000
GSLEVLNLK	Unmodified	971.565	0.565146	Q9Y3A5	SBDS	Ribosome maturation protein SBDS	yes	yes	0	0	0	76.796	76.796	2	0.0039269	29085	128.36	60.138	37692	44810	45856	55931	47134	39002	39278	44243	41163	51533	35310	42364	46082	56021	48035	40498	40223	44960	40199	49916	1	1	1	1	1	1	1	1	1	1	2890100
GSLEVLNLKDVEEGDEKFE	Unmodified	2149.04	0.0426593	Q9Y3A5	SBDS	Ribosome maturation protein SBDS	yes	yes	0	0	2	88.941	88.941	3	5.4648e-36	35174	187.33	175.71	14387	29302	39370	41866	44500	37537	44754	43059	48297	44820	13580	27737	38413	41877	45280	38325	45428	43567	47112	43581	1	1	1	1	1	1	1	1	1	1	6366400
GSLFGGSVK	Unmodified	850.455	0.454868	Q8WUM4	PDCD6IP	Programmed cell death 6-interacting protein	yes	yes	0	0	0	61.674	61.674	2	0.0062215	22181	120.12	83.934	47023	132410	151360	162490	143890	136560	160340	164820	159680	153690	44492	125160	146760	163420	148180	140200	161650	165870	156260	150070	1	1	1	1	1	1	1	1	1	1	31847000
GSLGATGEIK	Unmodified	931.497	0.497461	Q09666	AHNAK	Neuroblast differentiation-associated protein AHNAK	yes	yes	0	0	0	49.798	49.798	2;3	2.4058e-05	17804	178.94	106.44	37727	133650	195910	224410	208820	191950	219200	210970	215260	216030	36045	126730	188710	222870	213240	196330	221490	213720	210780	210180	2	2	2	2	2	2	2	2	2	2	101610000
GSLGGGFSSGGFSGGSFSR	Unmodified	1706.76	0.764862	CON__P13645;P13645	KRT10	Keratin, type I cytoskeletal 10	yes	no	0	0	0	69.542	69.542	2;3	1.3413e-109	26341	329.41	293.11	43368	36313	28227	35829	35219	34408	42140	44096	102300	412480	40512	34268	29800	36555	36109	35107	44000	56110	97671	388190	3	3	3	3	3	3	3	3	3	3	21844000
GSLGISQEEQ	Unmodified	1046.49	0.488018	Q9NZD8	SPG21	Maspardin	yes	yes	0	0	0	54.577	54.577	2	0.00061976	20703	121.96	116.8	2167.9	2109.8	3293.5	3648.7	2187.8	3042.7	4934.5	3993.6	4742.6	2497.3	2033.9	2001.3	3257.9	3618.2	2376.8	3133.5	4862.8	3967.5	4648	2486.6	1	1	1	1	1	1	1	1	1	1	2344400
GSLITSLLR	Unmodified	958.581	0.581131	Q53FA7	TP53I3	Quinone oxidoreductase PIG3	yes	yes	0	0	0	83.616	83.616	2	0.0025519	32163	121.99	71.023	32204	37193	33109	40282	40089	35879	39498	37464	37884	39151	30140	35122	33687	40818	40649	36554	40003	38061	37131	38063	1	1	1	1	1	1	1	1	1	1	7801600
GSLLFTAGPLEEER	Unmodified	1517.77	0.772573	P53004	BLVRA	Biliverdin reductase A	yes	yes	0	0	0	84.743	84.743	2;3	7.6447e-19	33518	171.73	153.6	21054	36121	41508	47255	44830	43335	47617	40808	42643	33232	19798	34163	40866	47470	45769	43960	47976	41356	41924	32638	3	3	3	3	3	3	3	3	3	3	22904000
GSLLGCSIDITSAADSEAITFQK	Unmodified	2383.16	0.157706	P17655	CAPN2	Calpain-2 catalytic subunit	yes	yes	0	0	0	102.75	102.75	3;4	3.4269e-69	40796	229.51	213.21	35528	89681	79021	79388	88038	81250	98057	91359	98235	91489	33450	84571	77529	81657	89876	82289	98874	92397	96109	89086	4	4	4	4	4	4	4	4	4	4	84615000
GSLLTLQR	Unmodified	886.524	0.523616	Q12797	ASPH	Aspartyl/asparaginyl beta-hydroxylase	yes	yes	0	0	0	57.473	57.473	2	0.0057152	20920	127.46	89.65	42145	30182	32264	47025	44560	37991	43368	41570	45561	45587	39392	28596	33621	46779	44929	38996	44057	42216	44490	44245	1	1	1	1	1	1	1	1	1	1	7177700
GSLQPAPAQPPGDPAAQASVSNGEDAGGGAGR	Unmodified	2886.35	0.34924	O14562	UBFD1	Ubiquitin domain-containing protein UBFD1	yes	yes	0	0	0	55.435	55.435	3	2.786e-11	21149	86.675	80.795	1218.3	0	1739.9	2013.1	1879.6	0	0	0	1046.4	0	1142.5	0	1735.5	1888.5	1873.7	0	0	0	981.65	0	1	0	1	1	1	0	0	0	1	0	3345900
GSLTEGALAHSGNPVSK	Unmodified	1623.82	0.821648	Q9UPQ0	LIMCH1	LIM and calponin homology domains-containing protein 1	yes	yes	0	0	0	50.222	50.222	3	0.0012456	17634	63.894	42.643	0	0	0	0	0	0	0	0	0	0	0	0	0	0	0	0	0	0	0	0	0	0	0	0	0	0	0	0	0	0	0
GSLTSEEFAK	Unmodified	1067.51	0.513505	Q86VN1	VPS36	Vacuolar protein-sorting-associated protein 36	yes	yes	0	0	0	56.958	56.958	2	2.94e-25	21097	248.81	173.6	0	0	0	0	0	0	0	0	0	0	0	0	0	0	0	0	0	0	0	0	0	0	0	0	0	0	0	0	0	0	0
GSLVAPDR	Unmodified	813.434	0.434466	P49588	AARS	Alanine--tRNA ligase, cytoplasmic	yes	yes	0	0	0	38.956	38.956	2	0.0078235	13654	121.58	78.334	74999	129380	150700	157920	162610	155870	177670	161110	187720	179040	70537	122290	148270	159410	166260	157820	179570	164090	183260	173690	2	2	2	2	2	2	2	2	2	2	103050000
GSLVAPDRLR	Unmodified	1082.62	0.619641	P49588	AARS	Alanine--tRNA ligase, cytoplasmic	yes	yes	0	0	1	42.198	42.198	3	1.539e-05	15122	144.65	116.64	187660	4324.3	0	5085.5	7932.2	6895.1	8941.9	9009.3	9140.6	9797	174720	4086.2	10562	5186.3	7891	6923.7	9016.8	9084.4	8935.4	9511.5	1	1	0	1	1	1	1	1	1	1	2813400
GSLVDYLR	Unmodified	921.492	0.491981	P41240	CSK	Tyrosine-protein kinase CSK	yes	yes	0	0	0	72.348	72.348	2	0.047622	27606	86.095	53.625	60417	41447	50419	49974	50109	49296	55337	50298	51878	52071	56490	39172	51918	50473	51526	49896	55722	51136	50898	50641	1	1	1	1	1	1	1	1	1	1	10702000
GSLVGGGR	Unmodified	701.382	0.382037	Q9NZB2	FAM120A	Constitutive coactivator of PPAR-gamma-like protein 1	yes	yes	0	0	0	31.283	31.283	2	0.049586	10192	85.272	41.458	33495	24483	24659	22878	27964	29089	28342	30836	38275	41098	31303	23096	25702	23583	28529	29107	28967	31589	37049	39645	1	1	1	1	1	1	1	1	1	1	4463500
GSLVKDSQYEMDSEFEGELADDLAGFYR	Unmodified	3170.4	0.40264	P15144	ANPEP	Aminopeptidase N	yes	yes	0	0	1	111.39	111.39	3	0.010845	45465	41.763	39.313	11674	0	0	0	0	0	0	0	0	0	11674	0	0	0	0	0	0	0	0	0	1	0	0	0	0	0	0	0	0	0	608080
GSNMDFREPTEEER	Oxidation (M)	1711.71	0.710777	Q15056	EIF4H	Eukaryotic translation initiation factor 4H	yes	yes	0	1	1	34.109	34.109	3	0.049379	11274	46.3	25.637	0	1912.6	1712.9	1771.7	1779.8	2607.6	2101.2	2501.4	989.86	2517.2	0	1804.2	1627.3	1835.6	1821.3	2587.1	2083.2	2548	1013.3	2450.7	0	1	1	1	1	1	1	1	1	1	2138900
GSNMDFREPTEEER	Unmodified	1695.72	0.715863	Q15056	EIF4H	Eukaryotic translation initiation factor 4H	yes	yes	0	0	1	42.493	42.493	3	1.9051e-24	15281	170.42	154.62	228340	12656	19419	13144	15387	15008	19031	16293	16338	14770	212690	11947	33692	13427	16491	15102	19034	16453	16094	14438	2	2	2	2	2	2	2	2	2	2	7955300
GSNNVALGYDEGSIIVK	Unmodified	1734.88	0.878829	P35606	COPB2	Coatomer subunit beta'	yes	yes	0	0	0	75.43	75.43	2;3	1.662e-39	29394	266.2	228.48	108050	117900	132580	154390	150210	136220	171430	161930	159170	148340	101230	111510	133360	154960	153360	139370	172340	162960	156230	144950	3	3	3	3	3	3	3	3	3	3	75953000
GSNPHLQTFTFTR	Unmodified	1504.74	0.742276	Q9BSJ8	ESYT1	Extended synaptotagmin-1	yes	yes	0	0	0	51.61	51.61	3	4.022e-07	18692	116.9	99.535	8701.2	9579.9	10110	18284	20306	15551	19130	19314	18946	16849	8149	9098.4	10316	18079	20163	15968	19433	19378	18545	16498	1	1	1	1	1	1	1	1	1	1	6899000
GSNWIPADSFQDR	Unmodified	1491.67	0.674256	O00462	MANBA	Beta-mannosidase	yes	yes	0	0	0	70.472	70.472	2	2.1244e-06	27957	115.33	99.073	2947.6	9440.6	8890.8	8421.6	8218	7844	8831.8	9102.2	8258.6	8947.5	2786.1	8903.1	8630.3	8640	8467.9	7993.4	8903.2	9188.6	8103.5	8718.7	1	1	1	1	1	1	1	1	1	1	2163000
GSNWVPR	Unmodified	814.409	0.408586	Q04637	EIF4G1	Eukaryotic translation initiation factor 4 gamma 1	yes	yes	0	0	0	43.785	43.785	2	0.056773	15825	97.033	74.902	102740	68114	80377	92610	90403	80550	99179	91685	100210	94971	96033	64445	83335	92771	92334	82378	100090	92781	98009	92362	1	1	1	1	1	1	1	1	1	1	20037000
GSPAGGAK	Unmodified	643.329	0.328939	Q8NEY1	NAV1	Neuron navigator 1	yes	yes	0	0	0	24.667	24.667	2	0.01059	7216	114.6	57.043	10570	7056.7	8776.4	11391	8939.8	8249	11032	12725	10684	9352	9882.8	6688.4	9043.7	11294	9209.7	8626.2	11068	12619	10468	9230.4	1	1	1	1	1	1	1	1	1	1	948780
GSPFPEVAESVQQELESYR	Unmodified	2151.01	0.0120278	Q8WVM8	SCFD1	Sec1 family domain-containing protein 1	yes	yes	0	0	0	104.35	104.35	3	2.2179e-63	42389	202.35	187.58	1410.9	4612.3	5130.3	5571.9	6196.9	6560.2	6378.4	7183.2	5905.5	5234.2	1337.7	4359.3	4979.7	5651.9	6283.7	6592.9	6440.9	7210.3	5797.2	5168.3	1	1	1	1	1	1	1	1	1	1	5197000
GSPFQEEEGSALK	Unmodified	1377.64	0.641224	P48681	NES	Nestin	yes	yes	0	0	0	60.175	60.175	2	8.647e-17	23269	221.8	183.51	6026.3	29194	35387	40591	37890	37887	37010	38545	39673	40083	5776.8	27627	34036	40683	38623	38467	37612	39198	38710	38977	1	1	1	1	1	1	1	1	1	1	4567700
GSPFQVTR	Unmodified	890.461	0.461016	Q9NY33	DPP3	Dipeptidyl peptidase 3	yes	yes	0	0	0	46.31	46.31	2	0.005463	16968	129.77	82.851	96438	132690	154570	151940	151500	133510	165650	167080	160530	153170	90517	125360	153180	153470	155730	136830	167020	167830	157270	149670	1	1	1	1	1	1	1	1	1	1	32306000
GSPGADGPAGAPGTPGPQGIAGQR	Unmodified	2072	0.00352883	P02452	COL1A1	Collagen alpha-1(I) chain	yes	yes	0	0	0	49.079	49.079	3	9.4758e-98	18252	199.99	186.13	3155.1	3452.7	2819.9	4149.1	2811.2	3904	2895.1	4152.9	4304.4	4090.7	2950.9	3263.2	2888.8	4186.9	2890.4	3966.4	2967.6	4207.8	4154.6	3985.7	1	1	1	1	1	1	1	1	1	1	5128400
GSPGEAGRPGEAGLPGAK	Unmodified	1606.81	0.806333	P02452	COL1A1	Collagen alpha-1(I) chain	yes	yes	0	0	0	41.136	41.136	3	5.4092e-14	14670	127.97	105.49	29802	31342	39576	44239	42651	39638	43478	37051	40551	45040	27934	29665	39615	44272	43528	40259	43932	38036	39794	43567	1	1	1	1	1	1	1	1	1	1	5465500
GSPGEEWAPEVGEDAPQR	Unmodified	1909.84	0.844234	Q9NZ56	FMN2	Formin-2	yes	yes	0	0	0	61.527	61.527	3	0.00032221	23725	64.507	58.345	0	0	0	0	0	0	0	0	906.35	0	0	0	0	0	0	0	0	0	906.35	0	0	0	0	0	0	0	0	0	1	0	327220
GSPGGYLGAK	Unmodified	905.461	0.460681	O60551	NMT2	Glycylpeptide N-tetradecanoyltransferase 2	yes	yes	0	0	0	49.744	49.744	2	8.0122e-05	17441	147.51	94.338	41443	38807	43078	51306	47813	45859	46337	42407	51496	47045	38789	36707	43742	51487	48707	46573	47159	43413	50177	45643	1	1	1	1	1	1	1	1	1	1	6491200
GSPGPAGPK	Unmodified	766.397	0.397353	P02452	COL1A1	Collagen alpha-1(I) chain	yes	yes	0	0	0	32.075	32.075	2	0.0068849	10534	107.66	79.152	29757	33672	43588	47386	50778	40342	44390	47107	51956	49891	27911	31869	43475	47378	51458	41343	45487	47656	50530	48482	1	1	1	1	1	1	1	1	1	1	3257200
GSPLVVISQGK	Unmodified	1083.63	0.628809	Q16555	DPYSL2	Dihydropyrimidinase-related protein 2	yes	yes	0	0	0	67.992	67.992	2;3	1.623e-32	25036	272.82	246.92	403310	160700	199690	208830	203150	172100	215290	193760	182410	166670	376450	151980	216690	209390	208610	176560	216650	195080	179800	163300	4	4	4	4	4	4	4	4	4	4	155660000
GSPMEISLPIALSK	Oxidation (M)	1457.78	0.779966	P09960	LTA4H	Leukotriene A-4 hydrolase	yes	yes	0	1	0	87.412	87.412	2;3	5.6559e-11	33895	135.04	115.2	14354	25874	30032	30955	100940	110940	122360	127350	136740	121010	13506	24453	30409	33146	99735	108140	123340	128480	133210	118070	3	3	3	3	3	3	3	3	3	3	19551000
GSPMEISLPIALSK	Unmodified	1441.79	0.785052	P09960	LTA4H	Leukotriene A-4 hydrolase	yes	yes	0	0	0	98.384	98.384	2;3	5.4801e-13	38858	170.04	132.31	63073	64713	66189	87005	32807	17014	19534	17110	18236	13885	59037	61221	66635	85835	35316	21076	20392	17285	17895	13639	2	2	2	2	2	2	2	2	2	2	9860600
GSPNANEPPLVFVGK	Unmodified	1524.79	0.793643	P28838	LAP3	Cytosol aminopeptidase	yes	yes	0	0	0	77.308	77.308	2;3	2.0557e-09	30033	126.48	114.2	44877	45271	45102	44805	47990	40653	42806	38804	43123	46883	41996	42722	45870	45649	48890	41280	43627	39786	42180	45358	2	2	2	2	2	2	2	2	2	2	26295000
GSPNETELIESAK	Unmodified	1373.67	0.667439	Q63HN8	RNF213	E3 ubiquitin-protein ligase RNF213	yes	yes	0	0	0	60.904	60.904	3	4.6835e-07	23663	115.12	90.265	11035	7947.1	7841.7	10180	10626	9291.7	10425	9219.3	13408	10819	10312	7514.9	8221.9	10235	10735	9440.4	10653	9425.4	12998	10477	1	1	1	1	1	1	1	1	1	1	3510300
GSPQDLVTK	Unmodified	943.497	0.497461	Q99715	COL12A1	Collagen alpha-1(XII) chain	yes	yes	0	0	0	52.809	52.809	2	0.0039269	19218	115.78	66.987	17998	45530	51628	54645	61275	54716	63971	70538	74103	70701	16999	43030	50353	55222	62273	55709	64961	70969	72095	68842	1	1	1	1	1	1	1	1	1	1	7487200
GSPQQIDHAK	Unmodified	1079.54	0.535971	Q92945	KHSRP	Far upstream element-binding protein 2	yes	yes	0	0	0	29.544	29.544	3	0.00016983	9610	119.53	99.325	22613	18082	27294	30407	30065	24600	35196	24942	28488	28400	21183	17146	27467	30165	30749	25199	35231	25447	28144	27529	2	2	2	2	2	2	2	2	2	2	3071000
GSPSLSER	Unmodified	831.409	0.408646	Q9Y2E5	MAN2B2	Epididymis-specific alpha-mannosidase	yes	yes	0	0	0	29.116	29.116	2	0.0060363	9288	126.57	35.704	8700.9	11872	12289	15054	15149	15973	13560	15273	17331	16687	8158.9	11226	12289	15194	15323	16079	13918	15602	16805	16198	1	1	1	1	1	1	1	1	1	1	6515700
GSPSPASVSSGR	Unmodified	1087.53	0.525801	P10398	ARAF	Serine/threonine-protein kinase A-Raf	yes	yes	0	0	0	29.643	29.643	2	9.2189e-10	9514	155.53	122.27	11371	11243	11345	12715	14310	11588	15759	11768	15207	15489	10641	10621	11573	12861	14524	11781	15883	12072	14901	14947	1	1	1	1	1	1	1	1	1	1	1785800
GSPTRPNPPVR	Unmodified	1176.64	0.636354	Q14195	DPYSL3	Dihydropyrimidinase-related protein 3	yes	yes	0	0	0	24.532	24.532	3	0.0015092	7134	85.533	62.105	23389	23097	25183	28891	31621	29565	35239	33877	36579	37395	21895	21836	25563	29154	32118	29960	35566	34346	35736	36286	2	2	2	2	2	2	2	2	2	2	12258000
GSPVVTHDLLR	Unmodified	1192.66	0.656421	Q9ULT8	HECTD1	E3 ubiquitin-protein ligase HECTD1	yes	yes	0	0	0	46.407	46.407	3	2.4573e-07	17046	119.27	72.43	19115	13393	12862	15392	16867	15404	17740	12592	18130	19337	17859	12653	13546	15588	17082	15500	17943	13145	17723	18583	1	1	1	1	1	1	1	1	1	1	6656000
GSQAELK	Unmodified	731.381	0.381368	Q9P0P0	RNF181	E3 ubiquitin-protein ligase RNF181	yes	yes	0	0	0	35.332	35.332	2	0.040285	11986	103.56	45.752	39863	38298	39350	40181	44249	44856	49841	42551	49167	58476	37300	36157	40099	40998	45203	45028	50212	43866	48134	56361	1	1	1	1	1	1	1	1	1	1	4245700
GSQAQPDSPSAQLALIAASQSFLQPGGK	Unmodified	2753.4	0.398422	Q9Y490	TLN1	Talin-1	yes	yes	0	0	0	107.01	107.01	3;4;5	1.4608e-76	42698	216.51	207.43	142370	72448	93839	109880	105640	85475	96936	99885	101000	94882	133000	68620	98797	109340	107470	88123	98741	100700	98660	92579	5	5	5	5	5	5	5	5	5	5	122690000
GSQELGMSNVQELSLR	Oxidation (M)	1762.85	0.851962	Q9Y6D6	ARFGEF1	Brefeldin A-inhibited guanine nucleotide-exchange protein 1	yes	yes	0	1	0	60.648	60.648	3	3.8446e-05	23523	71.519	58.4	0	0	0	0	0	0	0	0	0	0	0	0	0	0	0	0	0	0	0	0	0	0	0	0	0	0	0	0	0	0	0
GSQFGQSCCLR	Unmodified	1298.55	0.549589	P07814	EPRS	Bifunctional glutamate/proline--tRNA ligase;Glutamate--tRNA ligase;Proline--tRNA ligase	yes	yes	0	0	0	41.451	41.451	2	1.4547e-21	14856	243.1	217.71	3854.2	105890	93619	85488	98477	91864	120080	101560	108070	118550	4026.9	99801	89211	88583	100990	92759	120300	103330	106230	114820	1	1	1	1	1	1	1	1	1	1	29435000
GSQFTSK	Unmodified	753.366	0.365718	Q9UQE7	SMC3	Structural maintenance of chromosomes protein 3	yes	yes	0	0	0	38.773	38.773	2	0.066201	12826	93.551	60.43	8954.6	27866	33865	34780	35032	30686	35376	37316	37551	39639	8496.2	26345	32770	34985	35812	31415	35885	37696	36653	38515	1	1	1	1	1	1	1	1	1	1	1915900
GSQNNTSAVK	Unmodified	1004.49	0.488687	Q9H694	BICC1	Protein bicaudal C homolog 1	yes	yes	0	0	0	26.615	26.615	2	4.2088e-07	8326	157.38	87.78	10509	10082	9754.6	14763	20786	13448	19330	16916	18616	15483	9831	9546.3	10111	14757	20599	13755	19635	16987	18243	15130	1	1	1	1	1	1	1	1	1	1	2389000
GSRPIDTSR	Unmodified	987.51	0.509757	Q04637	EIF4G1	Eukaryotic translation initiation factor 4 gamma 1	yes	yes	0	0	0	17.396	17.396	3	0.0001683	4032	135.72	104.35	55010	48334	52317	63736	64168	54957	62661	61709	70292	67864	51465	45717	53517	63922	65056	56213	63766	62607	68468	65860	2	2	2	2	2	2	2	2	2	2	6422600
GSSAGFDR	Unmodified	795.351	0.351131	P60900	PSMA6	Proteasome subunit alpha type-6	yes	yes	0	0	0	27.296	27.296	2	0.0022791	8373	163.04	124.88	105600	98357	98736	109360	113130	99067	115380	113860	124840	122520	98783	92899	101020	110700	115200	101090	117050	115320	121760	118990	2	2	2	2	2	2	2	2	2	2	58267000
GSSCFECTHYQSFLEYR	Unmodified	2169.89	0.888424	P21964	COMT	Catechol O-methyltransferase	yes	yes	0	0	0	66.02	66.02	3	1.188e-40	25159	224.59	217.36	9803.2	9162.8	7922.7	10205	12371	12092	13829	10388	14277	14058	9164.8	8654.4	8238.1	10396	12454	12076	13954	10755	13950	13555	1	1	1	1	1	1	1	1	1	1	8949800
GSSDVDQLGK	Unmodified	1004.48	0.477453	Q00534	CDK6	Cyclin-dependent kinase 6	yes	yes	0	0	0	46.886	46.886	2	7.3185e-06	17320	190.02	157.8	57932	42101	48226	54676	57933	47362	55362	52531	59890	53376	54166	39817	49801	54879	58770	48415	56338	53182	58415	51946	1	1	1	1	1	1	1	1	1	1	6300900
GSSGDSDSPGSSSLSLTR	Unmodified	1695.75	0.754751	Q5TCZ1	SH3PXD2A	SH3 and PX domain-containing protein 2A	yes	yes	0	0	0	47.107	47.107	2	9.3604e-07	17371	134.56	119.87	4003.6	4836.9	4369.3	6573.6	6480.6	5140.8	6005.8	5891.7	8354.6	6118.2	3748.2	4576.4	4444.7	6571.7	6511.2	5295.2	6171.6	5960.9	8079.6	5949.5	1	1	1	1	1	1	1	1	1	1	3044100
GSSGGGCFGGSSGGYGGLGGFGGGSFR	Unmodified	2341.98	0.977056	CON__P13645;P13645	KRT10	Keratin, type I cytoskeletal 10	yes	no	0	0	0	74.758	74.758	3	1.2847e-50	29105	182.4	177.4	8138.8	10594	7709.5	8240.6	8236.2	6263.2	8946.1	8632	9121.5	56741	7614.1	9983.2	7872.5	8501.6	8430.7	6501	9034.7	10197	8917.6	53494	2	2	2	2	2	2	2	2	2	2	10397000
GSSGGSGAKPSDAASEAARPATSTLNR	Unmodified	2502.21	0.20587	Q04637	EIF4G1	Eukaryotic translation initiation factor 4 gamma 1	yes	yes	0	0	0	37.813	37.813	4	1.4098e-116	13125	279.32	254.17	166950	41185	71198	72935	76962	60403	79202	59434	72026	56475	155780	39078	78868	72256	78754	61731	79943	60364	70761	55104	1	1	1	1	1	1	1	1	1	1	35532000
GSSGVGLTAAVLR	Unmodified	1186.67	0.666986	P33993	MCM7	DNA replication licensing factor MCM7	yes	yes	0	0	0	61.484	61.484	2	0.010549	23179	69.672	57.436	17512	13289	13638	19976	16927	13846	18166	16165	20321	18726	16369	12586	14166	19846	17199	14395	18404	16405	19795	18142	1	1	1	1	1	1	1	1	1	1	3003100
GSSLADQR	Unmodified	832.404	0.403895	O60784	TOM1	Target of Myb protein 1	yes	yes	0	0	0	24.612	24.612	2	0.0092061	7272	117.72	41.751	7075.7	15941	26229	24303	23764	22685	26355	26003	25727	23100	6711	15100	25346	24268	24539	23106	26561	26184	25197	22601	1	1	1	1	1	1	1	1	1	1	6703900
GSSLGAGNVADR	Unmodified	1102.54	0.5367	Q8NB90	SPATA5	Spermatogenesis-associated protein 5	yes	yes	0	0	0	35.997	35.997	2	2.2113e-08	12371	147.63	119.46	12697	12489	15286	14929	14003	12898	17221	14856	18746	17881	11894	11803	15348	15042	14516	13200	17335	15106	18280	17302	1	1	1	1	1	1	1	1	1	1	4827700
GSSLKIEER	Unmodified	1017.55	0.545473	Q05682	CALD1	Caldesmon	yes	yes	0	0	1	37.327	37.327	3	0.041914	12221	64.39	35.432	320120	7954.1	0	11178	11626	12521	13063	13156	13229	13369	298050	7528.1	19122	11247	11687	12600	13171	13350	12937	13011	1	1	0	1	1	1	1	1	1	1	9043400
GSSNFCVK	Unmodified	897.401	0.401452	O43865	AHCYL1	Putative adenosylhomocysteinase 2	yes	yes	0	0	0	46.562	46.562	2	0.0039696	16424	147.19	94.015	90679	249420	292770	311760	262760	237370	268530	231080	228100	201640	85802	235800	283660	312700	270810	243920	270690	234240	224810	197430	2	2	2	2	2	2	2	2	2	2	27401000
GSSNSYAIK	Unmodified	925.451	0.45051	P46782	RPS5	40S ribosomal protein S5;40S ribosomal protein S5, N-terminally processed	yes	yes	0	0	0	42.921	42.921	2	0.00020479	14701	187.82	139.64	599850	460720	433570	537420	497700	436560	514290	475000	494700	517900	560550	435320	452720	541500	506970	447880	519740	482400	484820	502760	2	2	2	2	2	2	2	2	2	2	137800000
GSSNSYAIKK	Unmodified	1053.55	0.545473	P46782	RPS5	40S ribosomal protein S5;40S ribosomal protein S5, N-terminally processed	yes	yes	0	0	1	40.013	40.013	3	0.059804	12348	48.442	37.918	0	0	0	0	0	0	0	0	0	0	0	0	0	0	0	0	0	0	0	0	0	0	0	0	0	0	0	0	0	0	0
GSSSDSTAGVKE	Unmodified	1123.5	0.499311	Q86TU7	SETD3	Histone-lysine N-methyltransferase setd3	yes	yes	0	0	1	32.975	32.975	2	0.00017885	11063	125.74	95.486	6009.6	6728.1	7012.1	8367.8	9414.7	7175.8	8126.2	6573.9	8863.2	7538.2	5628.4	6360.6	7092.3	8413.8	9473.6	7304.8	8315	6740.9	8642.2	7305.4	1	1	1	1	1	1	1	1	1	1	1691000
GSSSGGGYSSGSSSYGSGGR	Unmodified	1739.7	0.698298	CON__P35908;P35908	KRT2	Keratin, type II cytoskeletal 2 epidermal	yes	no	0	0	0	27.579	27.579	2;3	8.2681e-13	8622	156.24	149.35	1590.5	3585.2	4687.5	3463.7	2409.7	2469	3977.4	2830.1	8303.4	30222	1502.8	3382.8	4511.9	3462.9	2659.1	2534.2	4072.4	3732.8	7949.7	28428	1	2	1	1	2	1	2	2	2	2	2851600
GSSSGGVK	Unmodified	677.334	0.334418	P04264;CON__P04264	KRT1	Keratin, type II cytoskeletal 1	yes	no	0	0	0	24.046	24.046	2	0.018966	6906	105.57	78.043	30169	32572	58621	28310	28421	25648	35076	39262	76098	288760	28365	30712	57284	29077	31243	26420	36336	47226	72801	272060	1	1	1	1	1	1	1	1	1	1	9788600
GSSTPVKN	Unmodified	788.403	0.402832	O00399	DCTN6	Dynactin subunit 6	yes	yes	0	0	1	28.085	28.085	2	0.078613	8736	139.28	65.663	71602	52604	64147	52430	63532	51687	66385	61512	60081	69484	66969	49645	65698	53491	65230	52541	66952	62322	59039	67371	1	1	1	1	1	1	1	1	1	1	9448900
GSSVGTGTNLHR	Unmodified	1184.59	0.589798	Q15139	PRKD1	Serine/threonine-protein kinase D1	yes	yes	0	0	0	23.787	23.787	3	0.00024014	6906	78.903	63.642	4323	3949.6	5939.1	5502.5	5965.2	6062.1	9037.3	6098.2	5952.6	6610.3	4053	3737.7	5929.2	5536	6176.8	6098.2	8925.4	6213.3	5948.6	6418.3	1	1	1	1	1	1	1	1	1	1	821790
GSSVSASR	Unmodified	749.367	0.366781	Q6XZF7	DNMBP	Dynamin-binding protein	yes	yes	0	0	0	15.481	15.481	2	0.0088405	3226	118.74	69.153	45250	46938	53303	62263	55890	58811	64030	58656	63798	64367	42382	44399	53678	62547	57329	59640	64477	59811	62431	62471	2	2	2	2	2	2	2	2	2	2	2239600
GSSWHETCFICHR	Unmodified	1675.7	0.698379	Q14192	FHL2	Four and a half LIM domains protein 2	yes	yes	0	0	0	41.309	41.309	4	3.1477e-13	13990	157.74	146.53	13671	22005	20359	25915	27795	26142	35107	23870	27758	28886	12825	20794	20345	26218	28186	26357	35019	24529	27455	27945	1	1	1	1	1	1	1	1	1	1	16603000
GSSYSSIPK	Unmodified	924.455	0.455261	Q14315	FLNC	Filamin-C	yes	yes	0	0	0	45.763	45.763	2;3	8.7627e-05	16076	193.41	168.27	746920	524250	620160	684490	660860	612650	697520	656400	710950	654790	698360	495820	639440	687310	676210	624420	705330	665120	695070	637690	3	3	3	3	3	3	3	3	3	3	178250000
GSTAENAEYLR	Unmodified	1209.56	0.56258	P00533	EGFR	Epidermal growth factor receptor	yes	yes	0	0	0	40.501	40.501	2	5.8422e-05	14397	123.79	96.05	12967	9655	9018.4	11371	12203	9197.8	10554	11635	11263	14278	12116	9123.4	9473.9	11451	12284	9480.1	10792	11798	10991	13807	1	1	1	1	1	1	1	1	1	1	2825900
GSTAPVGGGAFPTIVER	Unmodified	1614.84	0.83657	Q15084	PDIA6	Protein disulfide-isomerase A6	yes	yes	0	0	0	68.208	68.208	2;3	8.6287e-92	26880	325.74	260.02	22605	124500	119910	145950	132010	134600	143830	160120	153610	182400	21609	117640	115520	147390	134740	137350	145430	162280	149900	176810	4	4	4	4	4	4	4	4	4	4	99613000
GSTAPVGGGAFPTIVEREPWDGR	Unmodified	2355.16	0.160758	Q15084	PDIA6	Protein disulfide-isomerase A6	yes	yes	0	0	1	76.17	76.17	3;4	8.5705e-65	29629	223.07	194.12	24711	64476	74533	76971	74659	67787	80194	79730	88930	86183	23357	60933	72425	77589	76609	69337	81223	80692	86659	83688	4	4	4	4	4	4	4	4	4	4	152330000
GSTAVGVR	Unmodified	745.408	0.408252	O14818	PSMA7	Proteasome subunit alpha type-7	yes	yes	0	0	0	25.77	25.77	2	0.0028622	7733	158.2	89.027	109640	86667	104020	110600	98922	95990	104270	101600	118230	114270	102580	81951	106040	111100	101920	97988	105770	103410	115120	110820	2	2	2	2	2	2	2	2	2	2	47170000
GSTDDKGPVAGWINALEAYQK	Unmodified	2219.09	0.0858615	Q96KP4	CNDP2	Cytosolic non-specific dipeptidase	yes	yes	0	0	1	100.09	100.09	3	5.2954e-32	39697	174.7	151.6	222860	151730	165700	206950	180490	161350	191730	179340	183690	176910	208280	143560	172460	206850	184490	166090	193500	181380	180050	172370	3	3	3	3	3	3	3	3	3	3	14771000
GSTDNLMDDIER	Oxidation (M)	1380.58	0.582723	P50990	CCT8	T-complex protein 1 subunit theta	yes	yes	0	1	0	48.867	48.867	2	0.0064205	18025	75.294	55.507	3329	6272.4	3430.9	4995.9	7659	7426.7	6832.7	5724.8	7048.4	7810	3107.6	5911.4	3536.3	5229.7	7574	7330.1	6847.7	5964.7	6887.6	7529	1	2	2	2	2	2	1	2	1	2	2324400
GSTDNLMDDIER	Unmodified	1364.59	0.587809	P50990	CCT8	T-complex protein 1 subunit theta	yes	yes	0	0	0	65.38	65.38	2	3.4361e-14	25343	201	149.93	130260	96677	103320	109020	78581	10798	7653.4	5859.5	5434.7	4302.4	121760	91323	106500	108230	80308	15235	10566	6136.1	5407	4246.7	4	4	4	4	4	2	2	2	2	2	34158000
GSTDNLMDDIERAVDDGVNTFK	Unmodified	2411.09	0.0910828	P50990	CCT8	T-complex protein 1 subunit theta	yes	yes	0	0	1	115.22	115.22	3	2.2149e-44	46943	167.89	152.41	0	0	0	0	0	0	0	0	0	0	0	0	0	0	0	0	0	0	0	0	0	0	0	0	0	0	0	0	0	0	0
GSTGDTVLLPLAQGGHRPLSR	Unmodified	2131.15	0.149799	Q8WUI4	HDAC7	Histone deacetylase 7	yes	yes	0	0	0	54.158	54.158	4	5.7471e-14	19437	118.96	108.33	202710	34055	43350	42151	44291	35116	37629	38939	33312	35214	188940	32193	54761	42368	45459	35986	38326	39283	32768	34427	2	2	2	2	2	2	2	2	2	2	5303600
GSTGFGQDSILSLPGNVGHQDVK	Unmodified	2312.14	0.139688	P13798	APEH	Acylamino-acid-releasing enzyme	yes	yes	0	0	0	75.872	75.872	3	7.7075e-42	29214	180.63	164.32	7231	22637	27085	34302	33799	27200	37749	30814	31499	29625	6859.6	21441	26289	34147	34280	27981	37887	31116	31072	28892	1	1	1	1	1	1	1	1	1	1	24933000
GSTGGAPNLR	Unmodified	928.473	0.472643	O14641	DVL2	Segment polarity protein dishevelled homolog DVL-2	yes	yes	0	0	0	30.358	30.358	2	0.0001521	9840	127.68	97.425	0	0	0	0	0	0	0	0	0	0	0	0	0	0	0	0	0	0	0	0	0	0	0	0	0	0	0	0	0	0	0
GSTSAYTK	Unmodified	813.387	0.386848	O95149	SNUPN	Snurportin-1	yes	yes	0	0	0	33.783	33.783	2	0.0060915	11323	126.41	103.58	26717	20040	20242	23351	28596	25545	28824	24348	29109	24923	24971	18935	21120	23682	28826	25672	29201	24823	28469	24249	1	1	1	1	1	1	1	1	1	1	5125000
GSTTATFAAVVLYVENER	Unmodified	1926.97	0.968706	P11413	G6PD	Glucose-6-phosphate 1-dehydrogenase	yes	yes	0	0	0	108.31	108.31	2;3	3.4556e-57	43294	187.78	171.47	14286	20800	21819	24511	24528	21200	26076	23349	24186	22620	13404	19655	21710	24715	24998	21669	26294	23610	23740	22053	3	3	3	3	3	3	3	3	3	3	16961000
GSVAEAEDCYNTALR	Unmodified	1654.73	0.725699	O15294	OGT	UDP-N-acetylglucosamine--peptide N-acetylglucosaminyltransferase 110 kDa subunit	yes	yes	0	0	0	57.686	57.686	2;3	8.016e-26	22084	153.09	141.98	2827	6242.4	8641.1	7544.4	7350.1	7562.2	11261	9030.1	9542.2	8819.1	2672.7	5899.9	8377.1	7621.7	7695.3	7680.9	11175	9103.8	9405.7	8595.7	2	2	2	2	2	2	2	2	2	2	3538200
GSVEEPKPEEPKR	Unmodified	1480.75	0.752172	Q02952	AKAP12	A-kinase anchor protein 12	yes	yes	0	0	1	34.18	34.18	4	0.010121	11496	60.401	46.973	12739	9754.8	11380	11342	9502.7	16651	15145	17472	17696	18183	11915	9216.7	11635	11603	10011	16559	15144	17744	17212	17681	1	1	1	1	1	1	1	1	1	1	3378700
GSVISPTELEAPILVPHTAQR	Unmodified	2214.2	0.200832	Q8N1B4	VPS52	Vacuolar protein sorting-associated protein 52 homolog	yes	yes	0	0	0	79.338	79.338	3	8.8718e-14	31180	119.38	91.527	4711.2	4247.8	5090.7	4524.9	6611.3	4799.5	5667.3	5436.7	6099.1	4691.8	4410.5	4010.8	5169.3	4607.2	6662.1	4852.8	5798.9	5472.8	5950.1	4596.1	1	1	1	1	1	1	1	1	1	1	4391800
GSVLPNSDKK	Unmodified	1043.56	0.561123	P22307	SCP2	Non-specific lipid-transfer protein	yes	yes	0	0	1	42.36	42.36	3	0.0098634	13409	66.056	48.816	0	0	0	0	0	0	0	0	0	0	0	0	0	0	0	0	0	0	0	0	0	0	0	0	0	0	0	0	0	0	0
GSVPGDPVR	Unmodified	882.456	0.45593	Q7Z7E8	UBE2Q1	Ubiquitin-conjugating enzyme E2 Q1	yes	yes	0	0	0	38.348	38.348	2	0.0031495	13432	119.29	91.184	6153.4	5654.5	5299.8	5957.8	9106.9	7587	6668	7940.5	9042.7	6101.6	5754.2	5338.6	5494.6	6099.2	9053	7588.6	6937.3	7996.2	8751.8	6008.9	1	1	1	1	1	1	1	1	1	1	3091600
GSWATHK	Unmodified	785.382	0.382037	P53582	METAP1	Methionine aminopeptidase 1	yes	yes	0	0	0	33.749	33.749	3	0.071312	10169	56.547	28.373	80227	97495	101640	131530	112330	90603	109840	108270	86948	76737	75175	92237	102020	131250	114310	94304	110790	108230	85995	75880	1	1	1	1	1	1	1	1	1	1	2744800
GSWDDLVEGHNELSVSTLTADKR	Unmodified	2528.21	0.214309	Q8N3C0	ASCC3	Activating signal cointegrator 1 complex subunit 3	yes	yes	0	0	1	78.954	78.954	4	2.7014e-11	30667	107.08	80.61	8453.9	6418.6	7456.3	9459.2	9083.6	9011.6	11525	10239	12244	10579	7906.3	6077.7	7667.7	9462.1	9279.4	9165.8	11579	10362	11951	10290	1	1	1	1	1	1	1	1	1	1	2369900
GSWTLAPTDNPPK	Unmodified	1382.68	0.68303	Q99704	DOK1	Docking protein 1	yes	yes	0	0	0	66.605	66.605	3	0.0015531	25127	80.312	57.433	10401	11952	15318	20285	11379	13592	14410	15639	13261	15926	9756	11335	15189	20051	11968	14162	14423	15810	13021	15498	1	1	1	1	1	1	1	1	1	1	2717400
GSYGDLGGPIITTQVTIPK	Unmodified	1916.03	0.0254931	P61978	HNRNPK	Heterogeneous nuclear ribonucleoprotein K	yes	yes	0	0	0	90.268	90.268	2;3;4	6.8397e-57	35185	232.5	181.41	79351	70443	78171	89818	84051	71035	84869	80450	80176	83134	74249	66609	79618	90068	85812	73088	85821	81422	78635	80857	4	4	4	4	4	4	4	4	4	4	72010000
GSYHCICK	Unmodified	1023.43	0.426621	P35555	FBN1	Fibrillin-1	yes	yes	0	0	0	33.61	33.61	3	0.074638	10524	49.813	29.649	9712.1	14721	22075	20818	21407	21679	20776	23430	24098	24044	9146.3	13934	21602	20903	21960	21912	21170	23753	23444	23391	1	1	1	1	1	1	1	1	1	1	1596100
GSYNPVTHIYTAQDVK	Unmodified	1791.88	0.879163	P06865	HEXA	Beta-hexosaminidase subunit alpha	yes	yes	0	0	0	57.383	57.383	3	1.6532e-31	20881	214.28	176.25	31886	56870	57080	80439	70097	61118	71546	67368	64183	75061	29956	53827	56504	80238	71030	63013	72220	68431	63095	72812	1	1	1	1	1	1	1	1	1	1	34447000
GSYPDAILQAQAADK	Unmodified	1546.76	0.762736	P05120	SERPINB2	Plasminogen activator inhibitor 2	yes	yes	0	0	0	69.475	69.475	3	1.1998e-06	26742	84.62	73.986	0	0	0	0	0	0	0	0	0	0	0	0	0	0	0	0	0	0	0	0	0	0	0	0	0	0	0	0	0	0	0
GSYSLSHVYTPNDVR	Unmodified	1693.81	0.805998	P07686	HEXB	Beta-hexosaminidase subunit beta;Beta-hexosaminidase subunit beta chain B;Beta-hexosaminidase subunit beta chain A	yes	yes	0	0	0	50.853	50.853	3	1.4296e-25	18996	183.81	159.61	14820	21072	22738	30544	26861	25729	29888	25766	25849	20001	13906	19949	22637	30496	27332	26277	30027	26005	25454	19688	1	1	1	1	1	1	1	1	1	1	37902000
GSYVSIHSSGFR	Unmodified	1295.63	0.625849	Q13838;O00148	DDX39B;DDX39A	Spliceosome RNA helicase DDX39B;ATP-dependent RNA helicase DDX39A	yes	no	0	0	0	43.593	43.593	3	2.5553e-09	15020	121.21	94.319	114740	108830	114210	129420	137520	124820	141460	117950	150010	138050	107360	102850	116440	130730	139700	126270	143370	120860	146430	133700	1	1	1	1	1	1	1	1	1	1	15513000
GTAAEMVAVK	Oxidation (M)	991.501	0.500831	Q8WVM8	SCFD1	Sec1 family domain-containing protein 1	yes	yes	0	1	0	43.627	43.627	2	0.0026984	15783	89.08	43.399	3850.1	35738	45193	51109	49113	49549	53656	48362	56974	49620	3796.4	33830	43219	51207	50160	50146	54236	49253	55611	48274	1	1	1	1	1	1	1	1	1	1	6103900
GTADETSK	Unmodified	807.361	0.361027	Q96CW1	AP2M1	AP-2 complex subunit mu	yes	yes	0	0	0	26.795	26.795	2	0.00377	8214	149.65	96.97	85362	84344	90724	106660	111320	95676	121430	91947	111840	102710	79905	79748	92134	107260	113070	97233	122290	93977	109820	99628	2	2	2	2	2	2	2	2	2	2	48933000
GTADVTHDLQEMKEESR	Oxidation (M)	1960.88	0.879633	P11166	SLC2A1	Solute carrier family 2, facilitated glucose transporter member 1	yes	yes	0	1	1	44.739	44.739	4	0.0010398	16401	67.299	39.087	2256.8	3488.6	6081.2	7383.7	7752.9	7023.7	7737.1	7379.9	9307.4	8342	2129.8	3318	5947.2	7295.9	7844.5	7129.3	7882.5	7515.5	9043.2	8088.1	1	1	1	1	1	1	1	1	1	1	3616100
GTAFGGWK	Unmodified	822.402	0.402438	P11766	ADH5	Alcohol dehydrogenase class-3	yes	yes	0	0	0	63.481	63.481	2	0.056052	23113	94.874	73.609	213570	308010	400880	470430	396540	333840	396980	362120	365210	336670	200730	291760	394880	467250	406320	345760	401320	365950	358610	328780	1	1	1	1	1	1	1	1	1	1	130090000
GTAFQGDK	Unmodified	822.387	0.387182	Q12884	FAP	Prolyl endopeptidase FAP;Antiplasmin-cleaving enzyme FAP, soluble form	yes	yes	0	0	0	41.306	41.306	2	0.0046395	13988	154.28	107.48	20805	79436	96986	115900	96445	96951	107890	101840	103700	107020	19826	75209	93474	115670	99036	99181	108650	103450	101630	104030	1	1	1	1	1	1	1	1	1	1	12136000
GTALVLAR	Unmodified	799.492	0.491587	Q9Y5L0	TNPO3	Transportin-3	yes	yes	0	0	0	50.493	50.493	2	0.027078	18164	98.523	35.806	22069	46450	48667	53433	57640	44046	57919	53070	55145	56702	20776	43884	47805	53891	58490	45274	58594	53640	54067	55083	1	1	1	1	1	1	1	1	1	1	6531900
GTAVAICR	Unmodified	846.438	0.438172	P16615;Q93084	ATP2A2;ATP2A3	Sarcoplasmic/endoplasmic reticulum calcium ATPase 2;Sarcoplasmic/endoplasmic reticulum calcium ATPase 3	yes	no	0	0	0	36.943	36.943	2	0.031041	12829	95.531	66.382	5150.4	33775	35061	34375	38346	32105	41682	31555	42708	38514	4959.7	31879	33678	34987	39143	32567	42099	32321	41746	37250	1	1	1	1	1	1	1	1	1	1	4961900
GTAYTFFTPGNLK	Unmodified	1415.71	0.708516	Q92841	DDX17	Probable ATP-dependent RNA helicase DDX17	yes	yes	0	0	0	85.444	85.444	3	0.0144	33009	59.116	46.239	56053	75860	96299	114770	108820	94494	101150	107980	109950	105230	52642	71851	95355	114340	110550	96989	103090	109040	107220	102570	1	1	1	1	1	1	1	1	1	1	4710200
GTAYVVYEDIFDAK	Unmodified	1589.76	0.761339	Q9Y3B4	SF3B6	Splicing factor 3B subunit 6	yes	yes	0	0	0	101.89	101.89	3	0.00061101	40996	84.468	64.087	6401	5892.5	9629.8	9795.8	7097.6	10364	10271	10763	9813.7	7473	6005.1	5586.8	9539.1	9778.2	7502.8	10456	10242	10817	9620.4	7397.5	1	1	1	1	1	1	1	1	1	1	2678700
GTCADRDNLTR	Unmodified	1277.58	0.578247	P55212	CASP6	Caspase-6;Caspase-6 subunit p18;Caspase-6 subunit p11	yes	yes	0	0	1	21.771	21.771	3	0.0016921	6033	103.87	80.955	2570.9	3584.5	1594.8	4554.4	12410	13961	16878	12732	12245	12072	2401.2	3389.4	1828.8	4808.8	12162	13562	16760	12978	12167	11780	1	1	1	1	1	1	1	1	1	1	2175300
GTCSGFEPHSWR	Unmodified	1419.6	0.598982	Q9NZU5	LMCD1	LIM and cysteine-rich domains protein 1	yes	yes	0	0	0	42.914	42.914	3	3.4972e-43	15434	234.3	220.4	6647.2	14462	16911	20202	24140	19647	26589	19229	21957	21321	6268.3	13686	16597	20262	24333	19881	26696	19631	21670	20686	1	1	1	1	1	1	1	1	1	1	16272000
GTDDSPK	Unmodified	718.313	0.313348	Q969E4;Q5H9L2;Q6IPX3	TCEAL3;TCEAL5;TCEAL6	Transcription elongation factor A protein-like 3;Transcription elongation factor A protein-like 5;Transcription elongation factor A protein-like 6	yes	no	0	0	0	28.131	28.131	2	0.028524	8839	111.01	50.22	3852.7	32029	33985	42118	33036	36382	34341	36605	39567	45809	3746.3	30295	32514	42248	33921	37102	34873	37491	38503	44272	1	1	1	1	1	1	1	1	1	1	4340900
GTDDSPKDSQEDLQER	Unmodified	1818.79	0.786779	Q969E4;Q5H9L2;Q6IPX3	TCEAL3;TCEAL5;TCEAL6	Transcription elongation factor A protein-like 3;Transcription elongation factor A protein-like 5;Transcription elongation factor A protein-like 6	yes	no	0	0	1	37.926	37.926	3	1.1248e-25	13262	180.1	151.55	62303	46239	62478	64108	65331	50275	58319	56892	66371	52673	58302	43757	63535	64038	66652	51756	59643	57386	64614	51447	3	3	3	3	3	3	3	3	3	3	26256000
GTDDTWAQK	Unmodified	1020.45	0.451239	Q9Y4I1	MYO5A	Unconventional myosin-Va	yes	yes	0	0	0	49.156	49.156	2	0.00029155	18280	147.51	111.63	0	0	0	0	0	0	0	0	0	0	0	0	0	0	0	0	0	0	0	0	0	0	0	0	0	0	0	0	0	0	0
GTDECAIESIAVAATPIPK	Unmodified	1941.97	0.971743	P53634	CTSC	Dipeptidyl peptidase 1;Dipeptidyl peptidase 1 exclusion domain chain;Dipeptidyl peptidase 1 heavy chain;Dipeptidyl peptidase 1 light chain	yes	yes	0	0	0	91.964	91.964	3;4	1.2525e-21	36908	125.45	106.39	15008	27030	27202	27793	31101	26710	29915	28236	28208	34336	14101	25515	26885	28289	31586	27100	30320	28824	27669	33213	3	3	3	3	3	3	3	3	3	3	18409000
GTDFSVLLSSAGDSFSQFR	Unmodified	2019.95	0.953785	Q9NQS1	AVEN	Cell death regulator Aven	yes	yes	0	0	0	111.42	111.42	3	1.3819e-12	44731	102.69	93.526	0	0	0	0	0	0	0	0	0	0	0	0	0	0	0	0	0	0	0	0	0	0	0	0	0	0	0	0	0	0	0
GTDLWLGVDALGLNIYEKDDK	Unmodified	2334.17	0.174342	P15311	EZR	Ezrin	yes	yes	0	0	1	109.44	109.44	3;4	4.3924e-10	43879	106.03	96.237	12635	15361	18734	23654	24590	37740	45977	51694	57257	54582	11852	14552	18712	23974	25425	37725	45866	51988	55567	53046	2	2	2	2	2	2	2	2	2	2	3431200
GTDTVAGLALIK	Unmodified	1157.67	0.665589	P43490	NAMPT	Nicotinamide phosphoribosyltransferase	yes	yes	0	0	0	81.807	81.807	2;3	5.5074e-11	31342	199.81	131.79	128110	108120	122530	129520	131550	112350	123320	126250	140480	121280	119860	102180	125050	130500	134180	114880	125800	127520	136760	118290	2	2	2	2	2	2	2	2	2	2	24966000
GTDVNVFNTILTTR	Unmodified	1549.81	0.810021	P04083	ANXA1	Annexin A1	yes	yes	0	0	0	91.52	91.52	2;3	4.2701e-53	36243	311.92	274.19	180620	306990	309080	328240	323760	294920	353600	333000	341450	339060	169620	289870	305770	332900	331480	300950	356500	336900	334570	329950	5	5	5	5	5	5	5	5	5	5	703790000
GTDVPKWISIMTER	Unmodified	1631.83	0.834127	P07355;A6NMY6	ANXA2;ANXA2P2	Annexin A2;Putative annexin A2-like protein	yes	no	0	0	1	88.606	88.606	3	2.7488e-07	34408	107.73	84.727	202600	13996	5386.9	17987	14698	14546	10552	11395	13915	10102	188660	13236	18819	18038	14775	14815	10981	11688	13479	9884.3	1	1	1	1	1	1	1	1	1	1	3670000
GTDYDMDFTLLVPALK	Oxidation (M)	1813.88	0.880803	Q8IYB1	MB21D2	Protein MB21D2	yes	yes	0	1	0	109.05	109.05	3	2.1735e-07	43657	111.12	97.712	4258.1	6342.8	9681.1	9511	7062.9	8521.4	9405.6	8390.6	7515.7	9488.8	4010	6007	9443	9494.8	7442	8665.9	9365.9	8569.8	7429.8	9200	1	1	1	1	1	1	1	1	1	1	3340400
GTDYQLSK	Unmodified	910.44	0.439611	P54577	YARS	Tyrosine--tRNA ligase, cytoplasmic;Tyrosine--tRNA ligase, cytoplasmic, N-terminally processed	yes	yes	0	0	0	48.25	48.25	2	0.0002684	17106	197.5	130.7	142530	232060	265040	272420	261010	237810	285740	257540	270330	246110	133950	219270	261150	274790	268160	242820	287900	260500	265120	240080	1	1	1	1	1	1	1	1	1	1	62589000
GTEAGQVGEPGIPTGEAGPSCSSASDK	Unmodified	2545.12	0.123839	O15355	PPM1G	Protein phosphatase 1G	yes	yes	0	0	0	56.778	56.778	3	2.4683e-22	21789	130.48	122.86	0	9428.1	7971	8936.6	11378	9360.4	11087	10452	10476	11628	0	8894.8	7613.1	9157.7	11432	9466.7	11230	10611	10275	11280	0	1	1	1	1	1	1	1	1	1	5045200
GTEAPAVVTEEEDDDEETAPPVIAPRPDHTK	Unmodified	3314.54	0.542639	Q13177	PAK2	Serine/threonine-protein kinase PAK 2;PAK-2p27;PAK-2p34	yes	yes	0	0	0	60.58	60.58	4	1.2398e-45	23552	172.18	166.39	7851.6	3555	6492	10038	8535.3	7875.5	10442	6710.4	8121.5	5988.9	7341	3397.7	6717.2	9809.7	8667.7	8051.6	10425	6852	8039.9	5858.3	1	1	1	1	1	1	1	1	1	1	24593000
GTEDELDKYSEALK	Unmodified	1596.75	0.751897	P09493;P06753	TPM1;TPM3	Tropomyosin alpha-1 chain;Tropomyosin alpha-3 chain	no	no	0	0	1	67.854	67.854	3	2.3692e-18	25991	169.37	136.98	14619	156110	159750	206220	179850	167950	177570	197350	180980	214970	14360	147660	152920	206580	182840	172640	180110	199800	176940	208690	1	1	1	1	1	1	1	1	1	1	88229000
GTEDELDKYSEALKDAQEK	Unmodified	2168.01	0.0120874	P09493;P06753	TPM1;TPM3	Tropomyosin alpha-1 chain;Tropomyosin alpha-3 chain	no	no	0	0	2	72.707	72.707	4	1.1268e-23	27739	159.04	143.1	14067	111540	138200	170480	138240	115230	134750	138530	128980	124820	13745	105660	132160	169190	141370	120130	136530	139290	126430	122050	2	2	2	2	2	2	2	2	2	2	135680000
GTEDEVEK	Unmodified	905.398	0.397806	CON__Q3SX28;P07951	TPM2	Tropomyosin beta chain	no	no	0	0	0	37.073	37.073	2;3	0.0005503	12890	190.52	42.475	37508	232680	248000	296310	268440	234390	263020	277630	269350	291560	36064	220020	238260	297160	273440	241470	266920	280630	263280	283410	4	5	5	5	5	5	5	5	5	5	92630000
GTEDEVEKYSESVK	Unmodified	1598.73	0.731162	CON__Q3SX28;P07951	TPM2	Tropomyosin beta chain	no	no	0	0	1	55.802	55.802	3	7.0988e-21	21250	190.11	148.69	102330	256590	349900	408410	342700	292090	343670	306390	339490	258750	96913	243160	338980	405070	351300	302070	348030	309250	332330	253720	1	1	1	1	1	1	1	1	1	1	196080000
GTEDFIVESLDASFR	Unmodified	1684.79	0.79443	P43307	SSR1	Translocon-associated protein subunit alpha	yes	yes	0	0	0	106.23	106.23	3	1.8886e-11	43899	129.77	115.51	0	0	0	1215.9	1277.1	0	0	1621.9	2023.8	0	0	0	0	1140.6	1206.8	0	0	1521.5	1898.5	0	0	0	0	1	1	0	0	1	1	0	1988200
GTEDITSPHGIPLDLLDR	Unmodified	1947.99	0.99017	Q9Y265	RUVBL1	RuvB-like 1	yes	yes	0	0	0	82.11	82.11	3	2.9847e-24	33169	164.53	147.65	11299	9427.2	8361.6	11566	12611	10292	10441	9186	11926	11487	10560	8911.1	8752.5	11646	12625	10447	10723	9462	11609	11102	1	1	1	1	1	1	1	1	1	1	14884000
GTEEPVK	Unmodified	758.381	0.381034	Q14315	FLNC	Filamin-C	yes	yes	0	0	0	35.02	35.02	2	0.015136	11944	145.04	37.551	8766.8	278590	248840	208300	260500	257460	340220	289750	322230	343620	9327.7	262460	237010	217840	267850	258370	340400	294740	316000	332640	2	2	2	2	2	2	2	2	2	2	119380000
GTEFAESADAALQGDPALQDAGDSSR	Unmodified	2578.14	0.141932	P04921	GYPC	Glycophorin-C	yes	yes	0	0	0	80.679	80.679	3	5.5197e-13	32287	110.94	102.75	0	0	1644.2	1833.5	1278.4	1141.7	0	1932.3	0	1803.4	0	0	1556.3	1746.5	1297.3	1212.5	0	1923.2	0	1760.8	0	0	1	1	1	1	0	1	0	1	2525200
GTEGDGQITAILDQK	Unmodified	1544.77	0.768216	Q7L099	RUFY3	Protein RUFY3	yes	yes	0	0	0	77.094	77.094	3	0.017626	30159	51.76	31.636	15383	17427	22422	26263	24595	21902	23824	24607	23816	26578	14428	16505	22349	26175	25049	22451	24174	24949	23302	25809	1	1	1	1	1	1	1	1	1	1	12570000
GTEIGVLAK	Unmodified	886.512	0.512382	Q9UIJ7	AK3	GTP:AMP phosphotransferase AK3, mitochondrial	yes	yes	0	0	0	60.587	60.587	2	0.065217	22368	68.224	31.828	25916	30013	35484	38714	47345	40183	46871	42106	50693	51477	24297	28382	35585	39024	47798	40589	47616	43009	49445	49785	1	1	1	1	1	1	1	1	1	1	4820800
GTEITHAVVIK	Unmodified	1166.67	0.665923	Q99613;B5ME19	EIF3C;EIF3CL	Eukaryotic translation initiation factor 3 subunit C;Eukaryotic translation initiation factor 3 subunit C-like protein	yes	no	0	0	0	50.524	50.524	3	1.2029e-05	17736	124.1	88.144	75193	80017	87200	108290	108800	92014	111420	94182	102190	90281	70420	75703	88119	108450	110230	93973	112520	95507	100360	88058	1	1	1	1	1	1	1	1	1	1	60538000
GTELDCGIETDSGVDDDMACHK	Oxidation (M)	2439.95	0.946469	P42574	CASP3	Caspase-3;Caspase-3 subunit p17;Caspase-3 subunit p12	yes	yes	0	1	0	54.777	54.777	3	4.3934e-35	20775	170.22	165.58	0	8775.3	9051.6	14432	13523	12083	14795	10841	15297	13787	0	8319	8653	14338	13608	12314	14943	11171	14947	13318	0	1	1	1	1	1	1	1	1	1	13748000
GTELDDGIQADSGPINDTDANPR	Unmodified	2370.06	0.0571401	P55210	CASP7	Caspase-7;Caspase-7 subunit p20;Caspase-7 subunit p11	yes	yes	0	0	0	63.455	63.455	3	4.6841e-11	22722	103.95	95.556	280.82	0	0	0	0	0	300.89	0	0	284.74	261.47	0	0	0	0	0	282.26	0	0	266.86	1	0	0	0	0	0	1	0	0	1	271570
GTEPFVTGVR	Unmodified	1061.55	0.550559	P53992	SEC24C	Protein transport protein Sec24C	yes	yes	0	0	0	53.159	53.159	2	1.405e-06	20114	189.38	119.75	48560	36328	38953	49571	54597	44153	50202	49290	51179	51175	45397	34372	40446	49673	54928	45064	51101	49923	50036	49765	1	1	1	1	1	1	1	1	1	1	14382000
GTEPIVVDPFDPR	Unmodified	1440.72	0.724894	P22681	CBL	E3 ubiquitin-protein ligase CBL	yes	yes	0	0	0	84.63	84.63	2	0.00044263	34194	114.36	86.742	7229	10084	10675	10797	14089	11073	14709	9150.3	13948	14336	6780.9	9521.8	10665	10981	14242	11130	14852	9555.6	13678	13770	2	2	2	2	2	2	2	2	2	2	2257300
GTESAFEGEYTHHKDPGIYK	Unmodified	2265.03	0.0338259	Q8IXL7	MSRB3	Methionine-R-sulfoxide reductase B3	yes	yes	0	0	1	49.867	49.867	5	1.3128e-09	17945	90.385	71.626	11840	8061.3	7658.3	9009.8	9844.8	8745.1	8536.5	11725	10841	9121	11060	7614.3	8093.9	9131.3	9942.6	8930.6	8774.3	11696	10514	8977.2	1	1	1	1	1	1	1	1	1	1	16892000
GTESISK	Unmodified	720.365	0.365384	Q00688	FKBP3	Peptidyl-prolyl cis-trans isomerase FKBP3	yes	yes	0	0	0	36.843	36.843	2	0.052738	12662	98.523	27.833	35369	106950	112200	136970	128570	123930	139550	142560	143150	145220	33458	101130	109110	137680	130960	126470	140960	144120	139910	141310	1	1	1	1	1	1	1	1	1	1	16675000
GTESVTEEK	Unmodified	978.451	0.45057	P42226	STAT6	Signal transducer and activator of transcription 6	yes	yes	0	0	0	37.469	37.469	2	0.010521	13078	98.033	57.004	7889.6	8071.1	7623.8	10453	8646.3	8363.4	10809	10101	9862.1	10900	7381.7	7632.9	7781	10477	8853.2	8614.2	10822	10212	9687.5	10585	1	1	1	1	1	1	1	1	1	1	1524200
GTEVQVDDIKR	Unmodified	1258.65	0.651729	Q9Y230	RUVBL2	RuvB-like 2	yes	yes	0	0	1	45.33	45.33	3	1.1473e-08	16546	173.72	131.39	96205	100000	113700	130120	126960	115130	129660	116430	129450	124610	90108	94580	114580	130640	129380	117250	131240	118550	126660	121050	1	1	1	1	1	1	1	1	1	1	31053000
GTFANIR	Unmodified	777.413	0.413337	P21399	ACO1	Cytoplasmic aconitate hydratase	yes	yes	0	0	0	44.156	44.156	2	0.038332	15997	104.8	32.566	187940	153340	163460	172780	171440	154840	182750	164200	192080	178610	175760	144840	167900	174740	175630	157760	184870	166920	187560	173410	1	1	1	1	1	1	1	1	1	1	42274000
GTFDNAETK	Unmodified	981.44	0.44034	Q14204	DYNC1H1	Cytoplasmic dynein 1 heavy chain 1	yes	yes	0	0	0	43.299	43.299	2	6.9999e-06	15591	218.58	168.54	82215	191370	232410	258870	243930	228330	266580	248320	266600	267470	77638	181060	226330	259450	249650	233020	269010	252090	260840	259760	1	1	1	1	1	1	1	1	1	1	30736000
GTFDNAETKK	Unmodified	1109.54	0.535303	Q14204	DYNC1H1	Cytoplasmic dynein 1 heavy chain 1	yes	yes	0	0	1	41.053	41.053	3	0.00010492	13452	125.28	94.098	228420	204030	300430	346540	321710	286300	345660	294690	295080	276650	214090	193490	300850	343790	328790	292970	347690	298580	290750	270060	1	1	1	1	1	1	1	1	1	1	68590000
GTFHWSGNEQMTK	Oxidation (M)	1537.66	0.661977	Q9NZL9	MAT2B	Methionine adenosyltransferase 2 subunit beta	yes	yes	0	1	0	45.888	45.888	3	0.00097403	15689	78.809	72.372	32688	28404	38941	42189	52237	48556	54365	56910	62925	59515	30618	26897	39340	42383	52816	48944	55212	57541	61222	57860	1	1	1	1	1	1	1	1	1	1	6937800
GTFIEFR	Unmodified	868.444	0.444303	O15305	PMM2	Phosphomannomutase 2	no	no	0	0	0	65.691	65.691	2	0.015043	24991	138.33	85.64	63743	57382	61900	56839	62952	57349	63749	61297	57234	58962	59640	54152	63059	58042	64470	58046	64374	62048	56262	57502	1	1	1	1	1	1	1	1	1	1	20366000
GTFPDAR	Unmodified	762.366	0.366053	Q15233	NONO	Non-POU domain-containing octamer-binding protein	yes	yes	0	0	0	38.69	38.69	2	0.0437	13591	97.075	56.154	0	0	0	0	0	0	0	0	0	0	0	0	0	0	0	0	0	0	0	0	0	0	0	0	0	0	0	0	0	0	0
GTFQIVYK	Unmodified	954.517	0.517468	Q9NXG2	THUMPD1	THUMP domain-containing protein 1	yes	yes	0	0	0	69.48	69.48	2	0.0055229	25794	137	103.21	40993	87456	102560	108280	115350	89841	103040	96199	99705	101080	38649	82676	100300	108830	117040	92003	104890	97643	97688	98253	1	1	1	1	1	1	1	1	1	1	9611500
GTGAASFDEFGNSK	Unmodified	1386.61	0.605173	Q00403	GTF2B	Transcription initiation factor IIB	yes	yes	0	0	0	61.411	61.411	3	0.011138	23818	39.629	25.665	25126	15824	14977	16985	16285	16533	20589	20248	22643	23209	23465	14942	15922	17252	16750	16832	20710	20503	22072	22492	1	1	1	1	1	1	1	1	1	1	1896600
GTGALIYVIDAQDDYMEALTR	Oxidation (M)	2330.11	0.110027	Q9HB90	RRAGC	Ras-related GTP-binding protein C	yes	yes	0	1	0	104.66	104.66	3	1.6671e-10	42435	104.38	94.968	0	1229.4	2317.3	1768.3	1657.8	1596.6	2291.4	0	1678.1	1583.5	0	1163.8	2191.6	1768.5	1749	1583.1	2274.5	0	1666.6	1484.1	0	1	1	1	1	1	1	0	1	1	5374000
GTGARPYTGK	Unmodified	1006.52	0.519593	P49588	AARS	Alanine--tRNA ligase, cytoplasmic	yes	yes	0	0	0	28.029	28.029	3	0.0028036	7950	82.261	54.779	241410	48093	65467	72987	68201	52432	70808	55803	57978	39413	225080	45552	78379	72527	70095	54227	71268	56043	57245	38979	1	1	1	1	1	1	1	1	1	1	34952000
GTGASGSFK	Unmodified	810.387	0.387182	P16401;P16403;P22492;P10412;P16402;Q02539	HIST1H1B;HIST1H1C;HIST1H1T;HIST1H1E;HIST1H1D;HIST1H1A	Histone H1.5;Histone H1.2;Histone H1t;Histone H1.4;Histone H1.3;Histone H1.1	no	no	0	0	0	38.962	38.962	2;3	0.00085483	12919	135.71	95.644	653930	676290	792520	880680	783900	701600	834000	783590	830350	789600	612590	639600	796200	882400	805130	721250	842490	792870	812580	768690	4	4	4	4	4	4	4	4	4	4	325190000
GTGFGTGSTASGWDVEQALTK	Unmodified	2068.97	0.970163	Q9NR09	BIRC6	Baculoviral IAP repeat-containing protein 6	yes	yes	0	0	0	88.35	88.35	3	2.1583e-05	34942	78.708	68.369	12935	8623	9533.9	5871.6	12563	7096.4	9426.2	10264	9146.8	9214.6	12088	8120.1	9959.2	6182.2	12620	7186.2	9693	10252	8960.7	9011.5	1	1	1	1	1	1	1	1	1	1	4656900
GTGGVDTAAVGGVFDVSNADR	Unmodified	1963.92	0.923547	P12277	CKB	Creatine kinase B-type	yes	yes	0	0	0	75.708	75.708	3	9.1267e-18	30259	138.04	127.09	5687.4	7123.3	6113.5	8217.1	9526.7	5874	10697	7428.2	7746.8	6428.3	5324.1	6730	6230.8	8265.5	9576.3	6107.1	10702	7446.3	7698.7	6296.4	1	1	1	1	1	1	1	1	1	1	5214300
GTGIVSAPVPK	Unmodified	1024.59	0.591695	P15880	RPS2	40S ribosomal protein S2	yes	yes	0	0	0	56.161	56.161	2;3	2.003e-08	20300	202.2	169.73	278160	219650	225180	255490	247440	215360	253230	232220	261940	240790	260050	207530	232740	257650	252590	220360	256530	235530	255940	234160	2	2	2	2	2	2	2	2	2	2	211310000
GTGLQPGEEELPDIAPPLVTPDEPK	Unmodified	2598.31	0.306479	P45974	USP5	Ubiquitin carboxyl-terminal hydrolase 5	yes	yes	0	0	0	96.104	96.104	3;4	3.4568e-12	39354	105.03	97.75	3953.1	14486	14407	12204	12559	10305	14056	11969	12979	15112	3748.2	13657	13920	12543	13001	10565	14140	12189	12743	14601	2	2	2	2	2	2	2	2	2	2	34028000
GTGLYELWK	Unmodified	1065.55	0.549496	Q9H9T3	ELP3	Elongator complex protein 3	yes	yes	0	0	0	85.053	85.053	2	0.049597	32878	83.647	48.839	75615	57021	69016	74325	70754	71570	73196	70758	76596	75841	70728	53929	70621	74754	72514	72483	74136	72123	74806	73667	2	2	2	2	2	2	2	2	2	2	5130200
GTGNDNYR	Unmodified	895.378	0.378408	Q9Y5A7	NUB1	NEDD8 ultimate buster 1	yes	yes	0	0	0	19.003	19.003	2	0.017022	4619	107.66	84.645	8700	5931.1	8886.2	9683.5	7640.8	8046.8	12263	9036.6	11390	9957.5	8142.1	5622.3	9004.1	9621.3	8022.2	8250.3	12179	9168.6	11179	9662.8	1	1	1	1	1	1	1	1	1	1	1316700
GTGNTDTK	Unmodified	792.361	0.361361	P29536	LMOD1	Leiomodin-1	yes	yes	0	0	0	22.877	22.877	2	0.0071873	6462	123.35	78.96	5798.6	36813	37383	47351	47782	43171	43953	46243	46734	51930	5574.1	34813	36020	47597	48205	43951	44791	47042	45614	50361	1	1	1	1	1	1	1	1	1	1	3879000
GTGNTDTKKDDEK	Unmodified	1407.65	0.647766	P29536	LMOD1	Leiomodin-1	yes	yes	0	0	2	29.213	29.213	4	0.0041988	8117	72.634	52.795	83198	33756	52329	56949	53102	45254	53093	46737	53064	40661	77711	32010	55273	56468	54448	46433	53792	47244	51921	39817	1	1	1	1	1	1	1	1	1	1	11125000
GTGQMEGRFTGQR	Oxidation (M)	1439.66	0.65756	Q9UN86	G3BP2	Ras GTPase-activating protein-binding protein 2	yes	yes	0	1	1	22.349	22.349	3	0.046044	6214	47.915	16.034	0	25069	36949	22304	15595	11978	9095	10592	11599	9991.3	0	23641	34801	22682	17063	12645	9594.3	10811	11248	9751.4	0	1	1	1	1	1	1	1	1	1	12794000
GTGQSDDSDIWDDTALIK	Unmodified	1935.87	0.86978	Q16637	SMN1	Survival motor neuron protein	yes	yes	0	0	0	91.397	91.397	3	0.0037736	37324	58.848	49.191	4474.9	3352.9	5010.3	5558.5	4370.3	4375.1	5631.6	5013.3	5226.3	6236.2	4190	3178.9	5048.7	5514.1	4548.6	4504.5	5634.4	5105.1	5129.9	6028	1	1	1	1	1	1	1	1	1	1	1050200
GTGTVGR	Unmodified	646.34	0.339838	Q9NZT2	OGFR	Opioid growth factor receptor	yes	yes	0	0	0	16.968	16.968	2	0.015653	3865	130.77	63.422	30752	35723	36463	39483	39075	39326	43864	41097	47900	44175	28804	33740	36717	40062	40024	39809	44322	41789	46704	42905	1	1	1	1	1	1	1	1	1	1	6177600
GTGVIQLYEIQHGDLK	Unmodified	1769.93	0.931199	Q96MX6	WDR92	WD repeat-containing protein 92	yes	yes	0	0	0	72.77	72.77	3	2.7094e-20	27860	156.98	138.62	22547	20676	21744	25453	26088	22064	25809	25213	30065	28240	21095	19544	22214	25611	26490	22572	26278	25578	29244	27389	1	1	1	1	1	1	1	1	1	1	9167400
GTGVVTSVPSDSPDDIAALR	Unmodified	1955.98	0.979999	Q9P2J5	LARS	Leucine--tRNA ligase, cytoplasmic	yes	yes	0	0	0	73.283	73.283	2;3	8.8962e-38	29177	223.72	186.29	10893	23325	27169	23846	28941	27899	29391	33280	35056	30203	10270	22017	26550	24396	29563	28115	29911	33480	34071	29524	3	3	3	3	3	3	3	3	3	3	30118000
GTHDLWDSR	Unmodified	1085.49	0.489021	Q04446	GBE1	1,4-alpha-glucan-branching enzyme	yes	yes	0	0	0	41.418	41.418	3	1.899e-08	14836	187.22	153.95	33411	4478.6	15724	69810	68982	61261	72809	65310	69785	70012	31183	4655.8	17869	67177	67594	62505	73503	66347	68401	68005	1	1	1	1	1	1	1	1	1	1	38314000
GTHTAVSSNDR	Unmodified	1143.53	0.526863	Q9NZ08	ERAP1	Endoplasmic reticulum aminopeptidase 1	yes	yes	0	0	0	11.686	11.686	3	1.1462e-09	1725	142.72	134.21	7727.4	6780.5	7735.9	7576.5	7683.3	5999.2	7413.1	9108.5	7680.2	5902.9	7231.2	6404.5	7862.4	7647.3	7873.8	6230.7	7531	9011.7	7503.7	5865.5	1	1	1	1	1	1	1	1	1	1	79111000
GTHTGVWVGVSGSETSEALSR	Unmodified	2116.02	0.0185102	P49327	FASN	Fatty acid synthase;[Acyl-carrier-protein] S-acetyltransferase;[Acyl-carrier-protein] S-malonyltransferase;3-oxoacyl-[acyl-carrier-protein] synthase;3-oxoacyl-[acyl-carrier-protein] reductase;3-hydroxyacyl-[acyl-carrier-protein] dehydratase;Enoyl-[acyl-carrier-protein] reductase;Oleoyl-[acyl-carrier-protein] hydrolase	yes	yes	0	0	0	54.41	54.41	3	1.3992e-08	20670	101.71	87.021	5415	11567	13241	9243	10855	9915.4	12456	11389	13487	11414	5103.9	10901	12904	9584.2	11303	10024	12572	11509	13155	11114	1	1	1	1	1	1	1	1	1	1	7030400
GTIEILSDVQLIK	Unmodified	1427.82	0.823546	P05388;Q8NHW5	RPLP0;RPLP0P6	60S acidic ribosomal protein P0;60S acidic ribosomal protein P0-like	yes	no	0	0	0	101.63	101.63	2;3	9.1819e-21	40276	248.98	171.2	84597	75993	77160	89343	97350	75723	93984	93638	96157	95126	79129	71808	79198	90059	98507	77757	95442	94394	93994	92579	3	3	3	3	3	3	3	3	3	3	51323000
GTIEINPR	Unmodified	898.487	0.48723	Q08257	CRYZ	Quinone oxidoreductase	yes	yes	0	0	0	44.654	44.654	2	0.0087694	16312	132.08	62.887	0	0	0	0	0	0	0	0	0	0	0	0	0	0	0	0	0	0	0	0	0	0	0	0	0	0	0	0	0	0	0
GTILISSEEGETEANNHKK	Unmodified	2056.01	0.00727681	Q9UBT2	UBA2	SUMO-activating enzyme subunit 2	yes	yes	0	0	1	46.633	46.633	4	2.6988e-70	16021	278.08	257.43	36790	50570	57202	78955	70673	55783	70827	58656	58420	59816	34523	47913	56955	78350	71550	57747	71415	59525	57660	58206	2	2	2	2	2	2	2	2	2	2	16142000
GTINFLHADCDK	Unmodified	1389.63	0.634699	Q9BS26	ERP44	Endoplasmic reticulum resident protein 44	yes	yes	0	0	0	58.199	58.199	3	7.4883e-11	21256	141.54	104.84	37250	78606	76685	102500	98930	92912	103200	94430	104830	110730	35042	74344	75600	102960	100100	94494	104400	96433	102500	107230	2	2	2	2	2	2	2	2	2	2	19789000
GTINFLHADCDKFR	Unmodified	1692.8	0.804224	Q9BS26	ERP44	Endoplasmic reticulum resident protein 44	yes	yes	0	0	1	60.819	60.819	4	1.3575e-07	21814	119.54	103.66	11431	38118	48099	54851	52679	46416	52823	41270	48660	42498	10869	36085	46495	54785	53645	47259	53399	42228	47778	41339	1	1	1	1	1	1	1	1	1	1	19676000
GTIPDMIADSGK	Oxidation (M)	1219.58	0.575453	Q13564	NAE1	NEDD8-activating enzyme E1 regulatory subunit	yes	yes	0	1	0	58.425	58.425	3	0.0043516	22435	67.456	56.551	4654.3	10260	16962	24345	23010	23306	25194	22476	24779	25576	4413.1	9776	16496	23986	23252	23597	25410	22983	24261	24792	1	1	1	1	1	1	1	1	1	1	8391700
GTIQVITQGTSLK	Unmodified	1344.76	0.76128	O43175	PHGDH	D-3-phosphoglycerate dehydrogenase	yes	yes	0	0	0	69.742	69.742	2;3	1.0902e-83	25872	335.12	265.31	269650	186640	239940	266950	259860	228670	267170	237570	250630	240310	252200	176670	246160	266760	265360	233510	269890	241150	245890	233910	3	3	3	3	3	3	3	3	3	3	147880000
GTITDAPGFDPLR	Unmodified	1358.68	0.68303	P50995	ANXA11	Annexin A11	yes	yes	0	0	0	74.584	74.584	2	6.4622e-15	29719	225.93	187.85	5354.3	33430	34271	42141	46255	38819	47693	48134	48303	56224	5145.8	31607	33056	42409	46674	39663	48269	48751	47236	54455	1	1	1	1	1	1	1	1	1	1	47978000
GTITDAPGFDPLRDAEVLR	Unmodified	2042.04	0.0432684	P50995	ANXA11	Annexin A11	yes	yes	0	0	1	84.877	84.877	3	1.2333e-41	34308	200.6	140.2	68729	89999	112940	114830	123950	101400	129370	121510	134090	118830	64522	85102	111980	115400	126470	103760	130940	122490	131010	115820	4	4	4	4	4	4	4	4	4	4	169190000
GTITDAPGFDPLRDAEVLRK	Unmodified	2170.14	0.138231	P50995	ANXA11	Annexin A11	yes	yes	0	0	2	78.188	78.188	4	1.1695e-31	30203	172.23	154.41	329670	48973	59776	60674	62862	55877	66997	55264	70099	46272	307240	46296	78897	61109	64874	56737	67766	55916	68461	45388	2	2	2	2	2	2	2	2	2	2	39748000
GTITVSAQELK	Unmodified	1145.63	0.629203	Q99829	CPNE1	Copine-1	yes	yes	0	0	0	60.889	60.889	2;3	9.7258e-28	22786	320.03	266.15	108940	216170	248070	264540	265310	237600	280750	262450	272480	261330	102590	204330	243060	266450	271040	242310	283480	265580	266930	254520	4	4	4	4	4	4	4	4	4	4	93002000
GTITVSAQELKDNR	Unmodified	1530.8	0.800185	Q99829	CPNE1	Copine-1	yes	yes	0	0	1	53.192	53.192	3	5.3587e-36	18983	249.58	228.52	565360	17338	16961	24960	20640	19236	20863	18002	22536	18503	526490	16414	54054	24886	21969	19732	21173	18372	21983	18000	1	1	1	1	1	1	1	1	1	1	12938000
GTKPIDLGNGQTR	Unmodified	1355.72	0.715727	P16930	FAH	Fumarylacetoacetase	yes	yes	0	0	0	42.617	42.617	3	0.0028515	14201	71.316	55.686	39917	50835	63303	66780	68144	66096	72384	72518	64604	64096	37463	48081	62844	67184	69598	67018	72923	73145	63524	62725	1	1	1	1	1	1	1	1	1	1	10548000
GTKQEEFESIEEALPDTDVLYMTR	Unmodified	2800.31	0.311306	P27708	CAD	CAD protein;Glutamine-dependent carbamoyl-phosphate synthase;Aspartate carbamoyltransferase;Dihydroorotase	yes	yes	0	0	1	99.44	99.44	3	1.1607e-11	40204	110.03	103.86	24378	9581.7	10965	8983.6	6319.4	2958	3471	3137.9	2041.4	0	22749	9039	11984	9061.9	6708.4	3328.3	3614.2	3081.2	2055	0	1	1	1	1	1	1	1	1	1	0	2836800
GTLCHGCGQPITGR	Unmodified	1512.69	0.692565	O60711	LPXN	Leupaxin	yes	yes	0	0	0	31.71	31.71	3	0.0024109	10485	72.209	58.051	5072	7581.4	9683.9	11809	8969.6	9819.8	11848	9345.5	8849.2	9891.7	4767.9	7182.9	9525.3	11754	9291.6	10025	11784	9538.8	8779.3	9612.5	1	1	1	1	1	1	1	1	1	1	4101400
GTLDPVEK	Unmodified	857.449	0.449448	P11142	HSPA8	Heat shock cognate 71 kDa protein	yes	yes	0	0	0	51.658	51.658	2;3	0.001658	19297	188.98	151.5	655340	544230	615960	636980	603730	547000	682090	623440	626920	584930	613070	514240	628610	642390	621510	559880	685830	628920	615620	571010	4	4	4	4	4	4	4	4	4	4	675670000
GTLEPVEK	Unmodified	871.465	0.465098	P54652	HSPA2	Heat shock-related 70 kDa protein 2	no	no	0	0	0	49.382	49.382	2	0.0013284	18220	201.3	139.74	431920	358880	417750	452770	446900	403670	471100	422250	459130	433620	404120	339310	425980	455320	456960	411260	475830	428700	449710	421840	3	3	3	3	3	3	3	3	3	3	50331000
GTLLAFAEAR	Unmodified	1047.57	0.571294	Q99519	NEU1	Sialidase-1	yes	yes	0	0	0	76.361	76.361	2	0.0089859	29460	86.898	52.074	29006	26690	23195	27005	30932	32925	37737	33140	38072	38622	27116	25191	24069	27675	31423	32962	37918	33850	37237	37409	1	1	1	1	1	1	1	1	1	1	3559900
GTLLALER	Unmodified	871.513	0.512717	P07996	THBS1	Thrombospondin-1	yes	yes	0	0	0	61.34	61.34	2	0.0039612	23045	147.29	70.231	144070	174300	188030	205110	213050	190180	212270	207290	229280	204240	135020	164700	188510	207120	216840	193520	215570	209810	223650	199000	1	1	1	1	1	1	1	1	1	1	108330000
GTLLGESLK	Unmodified	916.523	0.522947	O75663	TIPRL	TIP41-like protein	yes	yes	0	0	0	66.875	66.875	2	0.00054698	24572	159.58	103.91	108440	117550	140410	145360	145780	133800	145730	145430	147500	138260	101620	111120	140660	146410	149070	136200	147700	147060	144250	134900	1	1	1	1	1	1	1	1	1	1	36216000
GTLQDGTR	Unmodified	846.42	0.419545	P00325;P00326	ADH1B;ADH1C	Alcohol dehydrogenase 1B;Alcohol dehydrogenase 1C	yes	no	0	0	0	24.933	24.933	2	0.0054975	7440	129.38	45.157	8055.4	16399	16736	17687	18657	15931	15571	15546	16061	20267	7578.7	15486	16456	17931	18917	16192	15938	15970	15695	19563	1	1	1	1	1	1	1	1	1	1	3255600
GTLSDSEIETNSATSTIFGK	Unmodified	2056.98	0.980059	Q8WXG6	MADD	MAP kinase-activating death domain protein	yes	yes	0	0	0	83.363	83.363	3	6.2279e-10	32666	103.88	93.093	8236.4	6114	7839.4	9452.6	6702.5	7076.2	7837.7	5987.8	8014.9	7646.7	7705.6	5792.2	7980.5	9392.9	6970.4	7257.4	7891.5	6189.9	7834.8	7385.6	1	1	1	1	1	1	1	1	1	1	2878200
GTLSGWILSK	Unmodified	1060.59	0.591695	P27824	CANX	Calnexin	yes	yes	0	0	0	88.319	88.319	2	9.8685e-06	34314	166.34	115.73	52471	52897	60519	71326	61856	55038	57866	57487	62095	52604	49139	50044	60997	71313	63230	56602	58935	58164	60584	51404	1	1	1	1	1	1	1	1	1	1	7093600
GTLTEAFPVLGGK	Unmodified	1288.7	0.702702	P29144	TPP2	Tripeptidyl-peptidase 2	yes	yes	0	0	0	89.468	89.468	2;3	6.6814e-07	34786	147.95	139.91	32229	38380	44686	47345	53699	50167	51445	47648	49084	44528	30217	36281	44707	47846	54411	50494	52167	48450	48120	43475	2	2	2	2	2	2	2	2	2	2	15162000
GTLTLCPYHSDR	Unmodified	1418.66	0.661248	Q13200	PSMD2	26S proteasome non-ATPase regulatory subunit 2	yes	yes	0	0	0	47.194	47.194	3	4.3561e-10	16823	127.56	107.46	26839	18418	18549	22123	29000	36208	44627	45905	46280	45872	25076	17407	19549	22683	29511	36069	44512	46209	45215	44671	3	3	3	3	3	3	3	3	3	3	14306000
GTLVQTK	Unmodified	745.433	0.433404	P16401;P16403;P10412;P16402;Q02539	HIST1H1B;HIST1H1C;HIST1H1E;HIST1H1D;HIST1H1A	Histone H1.5;Histone H1.2;Histone H1.4;Histone H1.3;Histone H1.1	no	no	0	0	0	43.249	43.249	2	0.03412	14942	111.04	44.006	530780	437890	534440	632690	546110	491860	573290	538510	524190	517250	496710	414550	543180	630810	559630	506210	578210	544530	514860	504470	3	3	3	3	3	3	3	3	3	3	470200000
GTMDPALR	Oxidation (M)	875.417	0.417102	O95373	IPO7	Importin-7	yes	yes	0	1	0	30.823	30.823	2	0.031541	10080	74.423	44.198	0	23749	26038	25836	25003	22381	28377	21901	28127	24634	0	22427	24709	26159	25730	22804	28583	22371	27531	23889	0	1	1	1	1	1	1	1	1	1	12753000
GTMDPALR	Unmodified	859.422	0.422187	O95373	IPO7	Importin-7	yes	yes	0	0	0	42.944	42.944	2	0.022082	15479	102.3	59.173	146670	19652	6296.6	36917	20223	23982	31210	26741	23161	22039	136590	18660	15994	36350	20394	25029	30876	26903	22986	21634	1	1	1	1	1	1	1	1	1	1	5660900
GTMVTIEGPR	Oxidation (M)	1075.53	0.533194	Q13126	MTAP	S-methyl-5'-thioadenosine phosphorylase	yes	yes	0	1	0	43.276	43.276	2	0.026088	15731	64.485	47.245	10369	9828	12855	12899	11289	10351	12641	20464	27874	27098	9715.1	9295.6	12880	12921	11755	10861	13157	20542	26658	26145	1	1	1	1	1	1	1	1	1	1	4947700
GTMVTIEGPR	Unmodified	1059.54	0.53828	Q13126	MTAP	S-methyl-5'-thioadenosine phosphorylase	yes	yes	0	0	0	52.188	52.188	2	4.5299e-07	19698	179.51	148.95	53410	44225	42196	56066	53553	38611	48183	23834	3904.3	5122.2	49927	41816	43794	56104	53928	39624	47871	24318	5606.2	5672.6	1	1	1	1	1	1	1	1	1	1	8697800
GTNESLER	Unmodified	904.425	0.425024	P08670;P14136	VIM;GFAP	Vimentin;Glial fibrillary acidic protein	no	no	0	0	0	25.484	25.484	2	2.0396e-05	7574	210.01	86.322	5236.4	51834	62511	65186	62861	63668	73634	74804	79281	74679	5124.1	49007	59708	65692	64608	64729	74242	75513	77342	72727	1	2	2	2	2	2	2	2	2	2	36682000
GTNSYYK	Unmodified	831.376	0.376283	P09874	PARP1	Poly [ADP-ribose] polymerase 1	yes	yes	0	0	0	39.236	39.236	2	0.020958	13042	117.4	90.437	30642	35921	43265	46683	45194	41045	49570	42924	46733	44339	28734	33972	43159	46868	46290	41852	49936	43589	45839	43126	1	1	1	1	1	1	1	1	1	1	3681700
GTPCERPVR	Unmodified	1070.53	0.529112	P49585	PCYT1A	Choline-phosphate cytidylyltransferase A	yes	yes	0	0	0	18.911	18.911	3	0.00020277	4752	120.09	95.236	9099.5	39070	47261	49711	47502	49159	54644	46578	53657	53040	8693.8	36943	45486	50083	48788	49660	54995	47671	52539	51413	1	1	1	1	1	1	1	1	1	1	6757000
GTPEPGPLNAVDER	Unmodified	1450.71	0.705222	Q9ULA0	DNPEP	Aspartyl aminopeptidase	yes	yes	0	0	0	53.514	53.514	2;3	1.1309e-35	20308	250.51	196.73	6746.5	19172	19623	22218	18104	19894	22945	20925	17760	23615	6373.5	18114	19064	22437	18731	20266	22875	21308	17519	22898	3	3	3	3	3	3	3	3	2	3	19039000
GTPGPDSSGSLGSGEFTGVK	Unmodified	1835.85	0.853736	Q9UBC2	EPS15L1	Epidermal growth factor receptor substrate 15-like 1	yes	yes	0	0	0	64.393	64.393	3	2.8568e-17	25162	137.45	123.79	4982.8	11715	15069	15686	16894	17897	25750	39083	43636	43744	4710	11082	14665	15823	17481	18507	26152	38889	41973	42428	1	1	1	1	1	1	1	1	1	1	5322300
GTPGPPPAHGAALQPHPR	Unmodified	1756.91	0.912135	Q15654	TRIP6	Thyroid receptor-interacting protein 6	yes	yes	0	0	0	29.495	29.495	4	3.5784e-36	9437	180.74	166.65	79335	20561	29960	30009	30560	25983	28861	24803	30226	29655	74009	19467	33773	29969	31346	26459	29360	25421	29519	28700	2	2	2	2	2	2	2	2	2	2	13388000
GTPKPSEGTPAPR	Unmodified	1293.67	0.667714	Q8N3F8	MICALL1	MICAL-like protein 1	yes	yes	0	0	0	30.49	30.49	3	0.00012321	9833	98.582	85.445	19357	14043	17835	21664	22163	18766	23471	19663	23426	22326	18106	13303	18289	21588	22493	19154	23716	20030	22923	21644	1	1	1	1	1	1	1	1	1	1	4283100
GTPLISPLIK	Unmodified	1037.65	0.648482	P49327	FASN	Fatty acid synthase;[Acyl-carrier-protein] S-acetyltransferase;[Acyl-carrier-protein] S-malonyltransferase;3-oxoacyl-[acyl-carrier-protein] synthase;3-oxoacyl-[acyl-carrier-protein] reductase;3-hydroxyacyl-[acyl-carrier-protein] dehydratase;Enoyl-[acyl-carrier-protein] reductase;Oleoyl-[acyl-carrier-protein] hydrolase	yes	yes	0	0	0	80.8	80.8	2;3	0.0023952	30919	74.162	50.605	322720	97986	114370	102830	117650	101890	111260	100920	105550	106230	301020	92508	130270	104620	120610	103030	112880	102790	103500	103250	2	2	2	2	2	2	2	2	2	2	18833000
GTPLLAVR	Unmodified	825.507	0.507237	Q8WZA9	IRGQ	Immunity-related GTPase family Q protein	yes	yes	0	0	0	54.716	54.716	2	0.037336	20098	90.777	63.981	39141	35439	38081	42829	39552	37187	37796	39713	41816	42191	36623	33495	38801	43135	40430	37969	38488	40329	40752	40995	1	1	1	1	1	1	1	1	1	1	6768300
GTPLTPPACACSSLQVEVER	Unmodified	2171.04	0.0350882	Q8TD19	NEK9	Serine/threonine-protein kinase Nek9	yes	yes	0	0	0	70.089	70.089	3	1.3991e-07	27750	97.49	81.898	4404.5	8383.9	9764.3	8654.3	10833	11628	12570	17396	15463	16659	4146.7	7914.3	9580.3	8884	11085	11737	12731	17391	15013	16250	2	2	2	2	2	2	2	2	2	2	4920000
GTPQDLAR	Unmodified	856.44	0.44028	Q9Y490	TLN1	Talin-1	yes	yes	0	0	0	34.511	34.511	2	0.0029114	11764	157.8	110.87	101700	98238	115920	127390	124740	115440	131950	122530	140260	130870	95234	92906	116990	127990	127520	117540	133570	124490	136900	127130	2	2	2	2	2	2	2	2	2	2	161140000
GTPSGNLYKPLADEK	Unmodified	1588.81	0.809687	CON__ENSEMBL:ENSBTAP00000031360			yes	no	0	0	0	56.824	56.824	3	1.0308e-06	20002	85.909	58.94	0	0	0	0	0	0	0	0	0	0	0	0	0	0	0	0	0	0	0	0	0	0	0	0	0	0	0	0	0	0	0
GTPSQSPVVGR	Unmodified	1083.57	0.567272	P52594	AGFG1	Arf-GAP domain and FG repeat-containing protein 1	yes	yes	0	0	0	33.707	33.707	2	7.5991e-15	11361	220.87	174.07	26443	15503	24384	27683	28505	26830	30747	28988	31125	30844	24735	14712	24979	27508	29033	27224	31055	29424	30438	29968	1	1	1	1	1	1	1	1	1	1	6442700
GTPWEGGLFK	Unmodified	1090.54	0.544745	P63279	UBE2I	SUMO-conjugating enzyme UBC9	yes	yes	0	0	0	81.676	81.676	2	1.3412e-05	31273	177.91	134.7	136520	118400	122570	150370	136520	111650	138980	127110	120900	122520	127690	111950	125710	150650	139130	115400	140200	128340	119020	119480	1	1	1	1	1	1	1	1	1	1	37018000
GTQGAEEVLR	Unmodified	1058.54	0.535637	Q15149	PLEC	Plectin	yes	yes	0	0	0	41.317	41.317	2	0.00010568	14828	135.86	57.135	63649	100410	119470	128760	126260	118180	133600	136870	142970	132950	59823	94949	117790	129460	129140	120520	135260	138130	139510	129610	2	2	2	2	2	2	2	2	2	2	55129000
GTQGATAGASSELDASK	Unmodified	1549.72	0.721994	O76094	SRP72	Signal recognition particle subunit SRP72	yes	yes	0	0	0	45.706	45.706	2;3	6.1257e-37	16775	172.37	147.05	30713	30184	31288	42395	47198	36577	40522	41173	44497	40294	28743	28567	31975	42403	47261	37414	41483	41609	43377	39270	2	2	2	2	2	2	2	2	2	2	18433000
GTQGVVTNFEIFR	Unmodified	1466.75	0.751778	P55884	EIF3B	Eukaryotic translation initiation factor 3 subunit B	yes	yes	0	0	0	82.607	82.607	2;3	5.8572e-47	32362	300.95	258.95	156710	138170	147770	173020	172620	163130	182630	180960	186640	176730	146600	130630	151140	174260	175730	165910	184670	182980	182450	172250	5	5	5	5	5	5	5	5	5	5	54176000
GTQLEESSK	Unmodified	977.467	0.466554	Q70E73	RAPH1	Ras-associated and pleckstrin homology domains-containing protein 1	yes	yes	0	0	0	37.79	37.79	2	0.0011186	13235	130.94	95.645	23194	12027	16654	18347	23341	18332	19216	16946	19709	18720	21674	11392	17456	18348	23430	18498	19680	17346	19264	18165	1	1	1	1	1	1	1	1	1	1	3830100
GTQRPVFLK	Unmodified	1044.61	0.608014	P11717	IGF2R	Cation-independent mannose-6-phosphate receptor	yes	yes	0	0	0	46.497	46.497	3	0.021037	15299	63.283	29.641	38213	44853	55740	55410	50503	46098	56065	61084	53677	60237	35841	42400	55417	55699	52191	47496	56473	61366	52615	58690	1	1	1	1	1	1	1	1	1	1	6464200
GTQSIPNDSPAR	Unmodified	1241.6	0.600028	Q9NQ92	COPRS	Coordinator of PRMT5 and differentiation stimulator	yes	yes	0	0	0	34.493	34.493	2	5.5247e-06	11716	123.67	77.991	3408.6	19931	10166	29870	11675	6948.1	7210	9866.1	8405.6	11836	3221.4	18876	9901	29359	11756	8366.4	7551.3	9955.5	8176	11453	1	1	1	1	1	1	1	1	1	1	2335100
GTQTETEVELK	Unmodified	1233.61	0.608862	Q32P44	EML3	Echinoderm microtubule-associated protein-like 3	yes	yes	0	0	0	50.749	50.749	2	0.0076329	19093	84.658	30.254	13544	12756	15894	18525	19425	18773	16976	15956	21244	21488	12685	12076	16045	18568	19648	18893	17433	16526	20614	20722	1	1	1	1	1	1	1	1	1	1	12836000
GTRPFVISR	Unmodified	1031.59	0.587613	P10253	GAA	Lysosomal alpha-glucosidase;76 kDa lysosomal alpha-glucosidase;70 kDa lysosomal alpha-glucosidase	yes	yes	0	0	0	38.9	38.9	3	0.0011697	12503	100.88	43.597	218450	219450	223130	254320	300180	242610	273550	217900	251270	220950	204450	207340	227520	257180	302280	245280	277820	222730	246740	215050	3	3	3	3	3	3	3	3	3	3	4973800
GTSAGGGQK	Unmodified	761.367	0.366781	Q02809	PLOD1	Procollagen-lysine,2-oxoglutarate 5-dioxygenase 1	yes	yes	0	0	0	20.225	20.225	2	0.011158	5264	107.69	37.426	31984	32358	44389	45652	39541	34073	45203	42772	43921	38208	29988	30626	44227	45528	40946	35306	45493	42926	43025	37373	2	2	2	2	2	2	2	2	2	2	9915700
GTSPTQIWCNNSQLPVDHILAGSFETAMR	Oxidation (M)	3245.52	0.523381	P53621	COPA	Coatomer subunit alpha;Xenin;Proxenin	yes	yes	0	1	0	94.332	94.332	3	1.3739e-07	37609	69.952	67.367	2346	1235.7	1661	0	2430.4	1645.2	3986.6	3786.7	3449.4	5436.6	2192.1	1158.1	1744.5	0	2483.3	1626.3	3950	3802	3396.6	5233.8	1	1	1	0	1	1	1	1	1	1	3524700
GTSPTQIWCNNSQLPVDHILAGSFETAMR	Unmodified	3229.53	0.528467	P53621	COPA	Coatomer subunit alpha;Xenin;Proxenin	yes	yes	0	0	0	100.08	100.08	3	4.7431e-38	39601	164.35	156.88	6462.4	11966	11481	16234	12165	9819.2	8427.7	6250.6	5830	4728.2	6070.9	11321	11343	16164	12315	10191	8647	6471	5809	4659.9	2	2	2	2	2	2	2	2	2	2	27031000
GTSQKDETFNLPR	Unmodified	1491.73	0.731771	P32455	GBP1	Interferon-induced guanylate-binding protein 1	yes	yes	0	0	1	49.095	49.095	3	7.6374e-13	17525	135.02	114.9	213980	104040	136340	151850	126590	111610	133720	126680	140070	114860	199870	98508	143660	151190	130710	115430	135310	127690	136790	112280	1	1	1	1	1	1	1	1	1	1	21298000
GTSQNDPNWVVR	Unmodified	1371.65	0.653126	P07996;CON__Q28194	THBS1	Thrombospondin-1	yes	no	0	0	0	49.929	49.929	2	1.7799e-25	18582	272.15	234.16	74258	61192	61766	71970	70851	65306	72710	76441	78947	76612	69430	57822	63743	72646	72173	66669	73749	77187	76992	74598	2	2	2	2	2	2	2	2	2	2	40134000
GTSSFGK	Unmodified	682.329	0.328604	P61927	RPL37	60S ribosomal protein L37	yes	yes	0	0	0	40.76	40.76	2	0.015324	13763	134.85	3.5499	124070	442790	452760	540580	490600	427640	482660	484950	507520	544470	117640	418530	438700	543200	499910	440000	490080	492170	495570	528030	2	2	2	2	2	2	2	2	2	2	92327000
GTSSHLPPPPK	Unmodified	1116.59	0.592758	Q9Y520	PRRC2C	Protein PRRC2C	yes	yes	0	0	0	36.486	36.486	3	0.010838	11793	66.595	46.983	51532	17541	17912	21719	19508	20846	23418	19615	22521	19683	48066	16582	20483	21895	20060	21090	23515	19997	22071	19164	1	1	1	1	1	1	1	1	1	1	6930600
GTSSPDYR	Unmodified	881.388	0.38791	Q66K14	TBC1D9B	TBC1 domain family member 9B	yes	yes	0	0	0	24.438	24.438	2	0.0065072	7047	125.25	87.014	10117	8306.1	9641.9	11183	12289	12087	13770	11877	14374	12774	9465.1	7858	9867.8	11263	12478	12164	13897	12111	14039	12406	1	1	1	1	1	1	1	1	1	1	2490900
GTSTVSFK	Unmodified	825.423	0.423233	Q96KP1	EXOC2	Exocyst complex component 2	yes	yes	0	0	0	48.705	48.705	2	0.0076099	16952	122.18	90.887	63339	61915	69755	82023	87995	83500	88168	83252	94829	91739	59301	58565	70717	82542	89115	84322	89503	84905	92515	89025	1	1	1	1	1	1	1	1	1	1	11093000
GTSVVLICPQDGMEAIPNPFIQQQDA	Oxidation (M)	2843.35	0.34698	Q9UK45	LSM7	U6 snRNA-associated Sm-like protein LSm7	yes	yes	0	1	0	114.71	114.71	3	0.0013778	46682	48.984	46.019	0	836.02	1338.1	1503.5	1929.5	1886.7	2187.9	1567.4	3618.8	3280.6	0	793.4	1278.3	1503.7	1951.4	1878	2243.3	1662.7	3483	3132	0	1	1	1	1	1	1	1	1	1	5124000
GTSYQSPHGIPIDLLDR	Unmodified	1867.94	0.942826	Q9Y230	RUVBL2	RuvB-like 2	yes	yes	0	0	0	70.817	70.817	3	8.7936e-51	27204	210.2	185	14606	21151	21740	24988	28973	22427	29777	26335	33902	33458	13701	19987	21716	25211	29284	22912	30243	26814	33004	32320	2	2	2	2	2	2	2	2	2	2	14399000
GTTASPK	Unmodified	660.344	0.344254	Q3KQU3	MAP7D1	MAP7 domain-containing protein 1	yes	yes	0	0	0	26.174	26.174	2	0.070654	7860	91.906	12.79	57765	52759	65874	69080	68563	62999	66153	68376	72276	66414	54094	49900	66454	69383	70070	64159	67307	69190	70470	64745	1	1	1	1	1	1	1	1	1	1	7292500
GTTAVLTEK	Unmodified	918.502	0.502212	Q99436	PSMB7	Proteasome subunit beta type-7	yes	yes	0	0	0	49.628	49.628	2;3	4.2985e-07	17723	242.09	195.66	317790	291760	315580	343870	325250	261040	343570	322220	324050	326180	297370	275700	321070	345880	333230	270020	346690	324810	317840	317490	2	2	2	2	2	2	2	2	2	2	90794000
GTTGTQASFLQLFEGDDHKVEQLDK	Unmodified	2763.34	0.335153	P30566	ADSL	Adenylosuccinate lyase	yes	yes	0	0	1	87.729	87.729	4	2.6178e-84	34051	247.67	223.57	40227	24346	32434	38650	38957	30289	37012	34506	36558	34244	37607	23071	33578	38399	39504	31189	37581	34869	35787	33357	1	1	1	1	1	1	1	1	1	1	22898000
GTTITLVLK	Unmodified	944.591	0.590633	P14625	HSP90B1	Endoplasmin	yes	yes	0	0	0	75.526	75.526	2	0.00073088	28459	156.01	76.409	84472	190620	210470	226470	204770	188370	213860	240530	235100	232540	79637	180140	205420	228090	210340	193850	216820	241810	229170	226740	1	1	1	1	1	1	1	1	1	1	50289000
GTTLQSLGLTGGSATIR	Unmodified	1631.88	0.884249	Q9BZE9	ASPSCR1	Tether containing UBX domain for GLUT4	yes	yes	0	0	0	71.739	71.739	3	0.010723	27381	54.143	37.919	0	0	0	0	0	0	0	0	0	0	0	0	0	0	0	0	0	0	0	0	0	0	0	0	0	0	0	0	0	0	0
GTTPLAPPPKPVR	Unmodified	1329.78	0.77687	Q96D71	REPS1	RalBP1-associated Eps domain-containing protein 1	yes	yes	0	0	0	46.719	46.719	3	3.2401e-09	16030	130.01	113.33	23761	22987	27472	28896	28712	22846	23984	21428	26697	22865	22252	21733	27693	28995	29242	23394	24600	21893	26012	22213	1	1	1	1	1	1	1	1	1	1	9318900
GTTPLHVAAK	Unmodified	993.561	0.56073	Q9Y2X7	GIT1	ARF GTPase-activating protein GIT1	yes	yes	0	0	0	39.405	39.405	3	0.0026185	12739	71.349	50.479	22450	21747	26954	35302	31096	28294	31723	33484	36496	30521	21029	20613	27151	35058	31652	29122	32241	33699	35516	29830	1	1	1	1	1	1	1	1	1	1	2321600
GTTVTPDK	Unmodified	817.418	0.418148	Q16186	ADRM1	Proteasomal ubiquitin receptor ADRM1	yes	yes	0	0	0	37.306	37.306	2	0.010005	12886	115.49	52.188	43293	75614	83481	86845	100520	78669	99850	87930	94597	109440	40701	71436	82389	87762	101900	80214	101060	89633	92768	105790	1	1	1	1	1	1	1	1	1	1	9316800
GTTVTPDKR	Unmodified	973.519	0.519259	Q16186	ADRM1	Proteasomal ubiquitin receptor ADRM1	yes	yes	0	0	1	27.985	27.985	3	0.00014225	8666	146.88	114.53	71492	95696	98493	112090	111580	104000	127860	119880	127220	131960	67027	90423	98482	113220	113950	105990	128750	121500	124500	128060	1	1	1	1	1	1	1	1	1	1	26402000
GTTYEGGVR	Unmodified	938.446	0.445759	P15289	ARSA	Arylsulfatase A;Arylsulfatase A component B;Arylsulfatase A component C	yes	yes	0	0	0	29.25	29.25	2	0.0007336	9341	137.9	103.9	1827.1	11721	16093	13062	17529	14266	17078	14120	16304	15335	1776.5	11071	15422	13277	17841	14352	17303	14398	15983	14889	1	1	1	1	1	1	1	1	1	1	11808000
GTVAVQEK	Unmodified	830.45	0.449782	Q8NHV4	NEDD1	Protein NEDD1	yes	yes	0	0	0	38.494	38.494	2	0.034246	13487	99.802	33.545	16030	12476	14011	16327	16267	14843	19161	15302	14776	18358	14991	11800	14407	16398	16599	15099	19156	15630	14634	17765	1	1	1	1	1	1	1	1	1	1	4090000
GTVAYVGATLFATGK	Unmodified	1454.78	0.77693	Q14203	DCTN1	Dynactin subunit 1	yes	yes	0	0	0	90.135	90.135	3	2.0352e-11	35163	128.96	107.4	15936	17141	19069	24326	18384	16803	19710	18000	19790	20298	14927	16224	19165	24223	18916	17433	19908	18314	19360	19682	1	1	1	1	1	1	1	1	1	1	7263200
GTVDCVQAR	Unmodified	1004.47	0.470928	Q53EL6	PDCD4	Programmed cell death protein 4	yes	yes	0	0	0	30.754	30.754	2	0.00056959	10099	143.73	99.013	3477.5	24194	40820	52394	56606	60325	67378	63870	66975	65510	3429	23019	39199	51982	57270	60634	67739	64809	65546	63733	2	2	2	2	2	2	2	2	2	2	14567000
GTVEPQLEAR	Unmodified	1098.57	0.566937	P21333	FLNA	Filamin-A	yes	yes	0	0	0	43.592	43.592	2	3.5009e-07	15591	182.16	128.4	45843	198460	213840	236780	226850	215280	246730	220940	259330	232180	43685	187560	206280	238840	232000	218960	249370	224670	253230	225690	4	4	4	4	4	4	4	4	4	4	639550000
GTVGEPTYDAEFQHFLR	Unmodified	1965.92	0.922091	Q14204	DYNC1H1	Cytoplasmic dynein 1 heavy chain 1	yes	yes	0	0	0	74.744	74.744	3	1.7999e-113	29795	267.47	243.43	16961	23671	28476	39257	38085	35040	40000	31262	41594	35077	15926	22442	28301	39039	38491	35560	40479	32074	40632	34018	3	3	3	3	3	3	3	3	3	3	35676000
GTVGSILDR	Unmodified	916.498	0.497795	P61221	ABCE1	ATP-binding cassette sub-family E member 1	yes	yes	0	0	0	53.889	53.889	2	8.3629e-05	20412	173.69	109.42	52283	84735	97560	106540	105930	96168	109590	103080	120010	103580	49137	80114	96246	107180	108130	97967	111140	104470	117000	100840	1	1	1	1	1	1	1	1	1	1	29625000
GTVIIIANHGDR	Unmodified	1264.69	0.688784	Q16851	UGP2	UTP--glucose-1-phosphate uridylyltransferase	yes	yes	0	0	0	44.403	44.403	3	1.0351e-08	15409	141.37	117.03	39095	161120	192860	204480	209930	183190	205190	212690	223360	249360	37305	152340	185960	205600	213830	187110	208610	215980	217810	241480	3	3	3	3	3	3	3	3	3	3	110590000
GTVLAEDQLAQMSK	Oxidation (M)	1505.74	0.739558	Q96H20	SNF8	Vacuolar-sorting protein SNF8	yes	yes	0	1	0	59.505	59.505	3	0.0034176	22989	63.212	44.137	5972.3	11530	14334	25445	23544	21168	19049	22779	23140	25806	5628	10973	14131	25043	23461	21677	19626	23175	22476	25019	1	1	1	1	1	1	1	1	1	1	4179900
GTVPDDAVEALADSLGK	Unmodified	1656.82	0.820645	P20810	CAST	Calpastatin	yes	yes	0	0	0	104.88	104.88	2;3	1.5531e-17	42265	188.09	168.7	14725	50862	55738	65212	65302	62039	64746	68167	73226	73842	13971	48097	54035	65620	66304	63046	65857	69185	71304	71699	3	3	3	3	3	3	3	3	3	3	55290000
GTVPDDAVEALADSLGKK	Unmodified	1784.92	0.915608	P20810	CAST	Calpastatin	yes	yes	0	0	1	93.227	93.227	3;4	9.5647e-19	36493	150.7	119.73	152200	55520	77749	83947	85447	76994	86131	78188	76229	64210	142080	52585	84126	83818	87246	78249	86964	78974	74984	63039	2	2	2	2	2	2	2	2	2	2	27849000
GTVPLPTISGHR	Unmodified	1233.68	0.68297	P78559	MAP1A	Microtubule-associated protein 1A;MAP1A heavy chain;MAP1 light chain LC2	yes	yes	0	0	0	50.245	50.245	3	9.6688e-07	18067	124.6	98.707	12944	13153	13269	20836	21493	15013	21300	17144	16779	19148	12115	12464	13575	20671	21511	15553	21467	17391	16599	18573	1	1	1	1	1	1	1	1	1	1	5603700
GTVQALHATGAR	Unmodified	1180.63	0.631269	Q7Z4W1	DCXR	L-xylulose reductase	yes	yes	0	0	0	29.496	29.496	3	4.9502e-05	9397	84.169	62.721	14194	15767	19157	21268	15895	10771	15331	14526	14891	12427	13306	14917	19098	21132	16468	11564	15548	14524	14587	12178	1	1	1	1	1	1	1	1	1	1	1303700
GTVQEAGTLLSSK	Unmodified	1289.68	0.682695	Q8IV38	ANKMY2	Ankyrin repeat and MYND domain-containing protein 2	yes	yes	0	0	0	65.841	65.841	2;3	3.7094e-06	24752	91.207	69.65	31830	21091	26337	24740	28823	25611	30773	24367	25291	27718	29760	19929	27172	25049	29435	25810	30936	24933	24966	26869	2	2	2	2	2	2	2	2	2	2	10734000
GTVQQADE	Unmodified	846.372	0.371926	P32969	RPL9	60S ribosomal protein L9	yes	yes	0	0	0	30.879	30.879	2	0.0033271	9907	154.35	133.2	5350.5	6431	6236.3	6031.9	9331	6095	6278.8	5957.2	6087.7	6798.8	5011.1	6066.8	6320.6	6179.9	9297.6	6154.5	6502.5	6088.5	5964	6589.8	2	2	2	2	2	2	2	2	2	2	2044700
GTVRPANDFNPDADAK	Unmodified	1686.8	0.796162	P08133	ANXA6	Annexin A6	yes	yes	0	0	0	45.312	45.312	3;4	3.8706e-39	16443	189.56	170.49	348650	618990	747220	813920	758940	679180	780710	752310	761860	725890	328130	585470	732990	815870	777050	695900	789440	760450	746190	707830	5	5	5	5	5	5	5	5	5	5	492200000
GTVTDFPGFDER	Unmodified	1339.6	0.604445	P08758	ANXA5	Annexin A5	yes	yes	0	0	0	71.872	71.872	2;3	1.509e-59	28383	313.57	269.76	375520	520760	566230	596440	608380	516340	589190	521230	566710	538530	352290	491970	563350	602270	620180	526530	597270	530130	555390	523780	10	10	10	10	10	10	10	10	10	10	2440200000
GTVTDFPGFDERADAETLR	Unmodified	2095.98	0.981062	P08758	ANXA5	Annexin A5	yes	yes	0	0	1	71.734	71.734	3	3.6415e-47	28577	217.35	198.88	384490	8532.5	4228.1	8755.1	7403.7	7466.3	6114.5	7505.7	9142.9	6876	358020	8054.2	29832	8890.5	8083.5	7620.1	6339.2	7607.3	8823.4	6718.8	2	2	2	2	2	2	2	2	2	2	47265000
GTVTDFPGFDERADAETLRK	Unmodified	2224.08	0.0760251	P08758	ANXA5	Annexin A5	yes	yes	0	0	2	65.56	65.56	4	7.3903e-72	24936	260.53	237.63	722090	14702	7889.6	14599	15651	13966	14068	19119	22068	17444	672370	13875	55293	14888	16847	14284	14547	19141	21269	17048	3	3	2	3	3	3	3	3	3	3	98046000
GTVTYIAPPGNYDTSDVVLELEFEGVK	Unmodified	2912.43	0.433136	P38606	ATP6V1A	V-type proton ATPase catalytic subunit A	yes	yes	0	0	0	114.51	114.51	3	6.132e-07	46675	69.619	62.426	4580.8	7183.1	5878.2	7117.1	7466.9	6730.5	7951.7	6220.3	10006	9079.9	4292.7	6778.8	5909.2	7257.1	7575.6	6812.4	8089.1	6437.5	9706.9	8737.3	2	2	2	2	2	2	2	2	2	2	1113000
GTVVAQGGGR	Unmodified	900.478	0.477728	Q9H3U1	UNC45A	Protein unc-45 homolog A	yes	yes	0	0	0	24.903	24.903	2	0.0028772	7376	103.82	30.207	40656	44052	59962	62822	55459	53265	59257	65895	66748	63683	38135	41698	59598	62772	57216	54695	60060	66322	65005	62095	1	1	1	1	1	1	1	1	1	1	8516600
GTVVTNDR	Unmodified	860.435	0.435195	Q9BTY2	FUCA2	Plasma alpha-L-fucosidase	yes	yes	0	0	0	25.164	25.164	2	0.0035037	7565	152.89	98.112	25922	24298	29267	33246	31798	27368	35525	32670	34223	30415	24273	22990	29559	33258	32527	28126	35779	32889	33537	29700	1	1	1	1	1	1	1	1	1	1	4167200
GTVVYGEPITASLGTDGSHYWSK	Unmodified	2424.16	0.159755	Q16555	DPYSL2	Dihydropyrimidinase-related protein 2	yes	yes	0	0	0	78.275	78.275	3;4	2.7751e-61	31764	215.58	200.65	108110	120830	141450	156860	164380	149690	176050	165670	176830	176190	101320	114270	141850	157770	167350	152120	177830	167990	172980	171180	6	6	6	6	6	6	6	6	6	6	107180000
GTWERPGGAAPLGYDFWYQPR	Unmodified	2423.14	0.144714	Q13228	SELENBP1	Selenium-binding protein 1	yes	yes	0	0	0	86.813	86.813	3	2.2798e-26	34194	161.31	155.19	39353	29586	26901	32019	34312	23794	33777	30880	32302	26583	36768	27938	28277	32337	34728	24688	34208	30922	31665	26044	2	2	2	2	2	2	2	2	2	2	22060000
GTWESHPETTELVVLQGR	Unmodified	2038.01	0.0119683	P36915	GNL1	Guanine nucleotide-binding protein-like 1	yes	yes	0	0	0	66.502	66.502	3	2.2097e-57	26142	245.96	228.46	31459	36770	39820	37058	40928	39608	40006	40252	46222	40543	29478	34705	39931	37856	41874	39916	40747	40894	44974	39470	2	2	2	2	2	2	2	2	2	2	15622000
GTWVQLK	Unmodified	830.465	0.465038	P46778	RPL21	60S ribosomal protein L21	yes	yes	0	0	0	66.145	66.145	2	0.014195	24211	152.63	88.981	192170	195140	210220	233860	193550	171260	215720	208570	211040	198120	179910	184420	212270	234880	199950	177530	217370	209940	206670	193310	1	1	1	1	1	1	1	1	1	1	77150000
GTYDILVTK	Unmodified	1008.55	0.549162	P13861	PRKAR2A	cAMP-dependent protein kinase type II-alpha regulatory subunit	yes	yes	0	0	0	70.66	70.66	2	0.00057088	26860	158.76	107.79	86128	83818	100660	106740	102270	93174	105640	93993	98577	91663	80665	79256	101370	107250	104770	94962	106680	95428	96735	89346	1	1	1	1	1	1	1	1	1	1	25542000
GTYGILSK	Unmodified	837.46	0.459619	Q08378	GOLGA3	Golgin subfamily A member 3	yes	yes	0	0	0	61.521	61.521	2	0.0074879	22153	122.52	65.469	71466	60055	74427	79106	75708	66016	71554	74597	74637	71189	66890	56804	75474	79289	77435	67678	72779	75318	72902	69448	1	1	1	1	1	1	1	1	1	1	6981100
GTYLATFHQR	Unmodified	1192.6	0.598906	P55884	EIF3B	Eukaryotic translation initiation factor 3 subunit B	yes	yes	0	0	0	43.757	43.757	3	1.9311e-08	14685	188.87	132.33	31032	26374	25903	35152	31830	28561	31288	28456	35668	30446	29015	24949	26752	35197	32282	29235	31845	28993	34722	29576	1	1	1	1	1	1	1	1	1	1	49572000
GTYTDCAIK	Unmodified	1027.46	0.464446	P12109	COL6A1	Collagen alpha-1(VI) chain	yes	yes	0	0	0	47.689	47.689	2	0.00098646	17477	133.33	87.701	33740	284140	312030	353940	350430	339870	353360	327890	360460	342240	32876	268620	299030	356710	356490	344050	358070	334300	352390	332750	2	2	2	2	2	2	2	2	2	2	43675000
GTYTDCAIKK	Unmodified	1155.56	0.559409	P12109	COL6A1	Collagen alpha-1(VI) chain	yes	yes	0	0	1	44.61	44.61	3	0.0013593	15095	94.767	54.271	115130	183050	301820	289670	307220	263580	279870	237310	293030	194430	108610	173460	294360	288670	313630	267240	285220	241070	286180	190900	1	1	1	1	1	1	1	1	1	1	29517000
GTYTTDDSPSDIAEIR	Unmodified	1739.79	0.784988	O75592	MYCBP2	E3 ubiquitin-protein ligase MYCBP2	yes	yes	0	0	0	61.752	61.752	2	0.028304	23853	59.198	44.508	0	974.05	0	1000.1	2522.8	0	1692.6	1556	1768	1134.6	0	919.46	0	995.72	2412	0	1756.7	1495.8	1726.8	1120.3	0	1	0	1	1	0	1	1	1	1	405730
GVACLGCK	Unmodified	863.399	0.399343	Q9NZU5	LMCD1	LIM and cysteine-rich domains protein 1	yes	yes	0	0	0	48.571	48.571	2	0.0040488	16870	163.34	100.63	13684	73812	121350	141460	131950	119180	139210	111400	128160	111140	13309	70106	116280	139830	134570	121520	140400	113590	125840	108240	1	1	1	1	1	1	1	1	1	1	17327000
GVACTQPR	Unmodified	887.428	0.428335	O43143	DHX15	Pre-mRNA-splicing factor ATP-dependent RNA helicase DHX15	yes	yes	0	0	0	23.978	23.978	2	0.019727	6973	104.75	73.688	5895.5	18050	19333	19238	20824	15294	20353	16726	22093	22272	5579.8	17043	18771	19468	21227	15715	20691	17112	21546	21486	1	1	1	1	1	1	1	1	1	1	2310200
GVAFVGGFSYADVLGSAK	Unmodified	1743.88	0.883186	O15067	PFAS	Phosphoribosylformylglycinamidine synthase	yes	yes	0	0	0	103.44	103.44	3	1.3458e-06	41127	92.38	79.82	13131	11075	11289	11533	15898	10888	10826	12853	10852	12025	12279	10455	11660	11726	15893	11092	11213	12947	10617	11740	1	1	1	1	1	1	1	1	1	1	1642400
GVAGNPMVK	Oxidation (M)	887.453	0.453487	Q96M27	PRRC1	Protein PRRC1	yes	yes	0	1	0	39.864	39.864	2	0.0036451	13293	100.39	66.537	2905.4	68816	92203	105960	101600	87495	95339	93587	105390	98440	3136.9	65191	87863	105490	103300	89625	97168	94999	102710	95683	1	1	1	1	1	1	1	1	1	1	15567000
GVAGNPMVK	Unmodified	871.459	0.458573	Q96M27	PRRC1	Protein PRRC1	yes	yes	0	0	0	48.807	48.807	2	0.00057431	16982	166.05	129.22	346680	12605	0	9660.7	13758	15249	16781	17401	17207	11013	322760	11877	17973	10161	13647	15160	16869	17384	16819	10958	1	1	0	1	1	1	1	1	1	1	4556400
GVAGVPAEFSIWTR	Unmodified	1488.77	0.772513	Q14315	FLNC	Filamin-C	yes	yes	0	0	0	93.414	93.414	2;3	2.9822e-52	36556	281.83	245.45	102440	82219	93784	97742	100350	88519	107260	103930	106250	98645	95819	77698	95999	98604	102660	90385	108320	104760	103990	96253	4	4	4	4	4	4	4	4	4	4	70095000
GVAINFVTEEDKR	Unmodified	1476.76	0.757257	Q14240	EIF4A2	Eukaryotic initiation factor 4A-II;Eukaryotic initiation factor 4A-II, N-terminally processed	yes	yes	0	0	1	62.287	62.287	3	8.8439e-18	23089	222.73	195.76	53412	43016	44120	53004	52490	48976	54879	48865	57762	49355	49939	40663	45581	53401	53390	49730	55567	49690	56400	48043	1	1	1	1	1	1	1	1	1	1	18760000
GVAINMVTEEDKR	Oxidation (M)	1476.72	0.724242	P60842	EIF4A1	Eukaryotic initiation factor 4A-I	yes	yes	0	1	1	45.602	45.602	3	1.3817e-07	16617	121.45	108.53	2653.1	37992	60318	91741	117780	151560	183420	165130	168320	169690	2752.7	36209	58204	91829	118740	150250	182280	167370	165290	165070	1	1	1	1	1	1	1	1	1	1	33785000
GVAINMVTEEDKR	Unmodified	1460.73	0.729328	P60842	EIF4A1	Eukaryotic initiation factor 4A-I	yes	yes	0	0	1	55.188	55.188	3	1.3527e-20	20283	210.14	184.41	616140	295240	258390	321360	195230	51786	62544	61010	60902	37589	574890	278810	285810	320100	201280	67505	69677	60839	59654	37461	2	2	2	2	2	2	2	2	2	2	27644000
GVAVDYLPER	Unmodified	1117.58	0.576774	P13674	P4HA1	Prolyl 4-hydroxylase subunit alpha-1	yes	yes	0	0	0	61.971	61.971	2	2.9843e-05	24210	166.07	116.23	120800	108730	112470	123220	125940	121830	135370	117290	131660	133310	113010	102710	115060	124840	128530	123130	136600	119940	128970	129230	2	2	2	2	2	2	2	2	2	2	61149000
GVAVLCTE	Unmodified	847.411	0.410954	Q14204	DYNC1H1	Cytoplasmic dynein 1 heavy chain 1	yes	yes	0	0	0	66.901	66.901	2	0.0038942	26432	148.12	146.5	10649	22305	24365	24710	28373	21526	24250	23439	26199	25305	10029	21067	23901	24998	28720	21985	24820	23795	25555	24573	2	2	2	2	2	2	2	2	2	2	17925000
GVCGACK	Unmodified	750.315	0.315279	P49023	PXN	Paxillin	yes	yes	0	0	0	32.62	32.62	2	0.015647	10014	130.84	80.797	18137	50988	62448	88494	89246	78426	94260	85776	85107	87772	17180	48367	60861	87849	89869	80025	95013	86910	83640	85398	1	1	1	1	1	1	1	1	1	1	13141000
GVCHIPMAEPFCPK	Oxidation (M)	1657.74	0.741489	Q13126	MTAP	S-methyl-5'-thioadenosine phosphorylase	yes	yes	0	1	0	56.074	56.074	3	0.00028093	20345	85.845	73.679	7678	6222.7	7756.2	8146.2	9563.7	9872.7	10426	8795.8	13595	16242	7185.3	5885.4	7902.8	8238.8	9727.8	9857.6	10608	9228	13174	15544	1	1	1	1	1	1	1	1	1	1	8247000
GVCHIPMAEPFCPK	Unmodified	1641.75	0.746575	Q13126	MTAP	S-methyl-5'-thioadenosine phosphorylase	yes	yes	0	0	0	64.237	64.237	3	0.00014149	23403	92.781	85.411	19641	31451	38405	47987	43485	30892	37043	29730	27360	24803	18467	29791	37848	47591	44035	32146	37576	30117	27161	24333	1	1	1	1	1	1	1	1	1	1	4103600
GVCTEAGMYALR	Oxidation (M)	1342.6	0.600956	P62195	PSMC5	26S protease regulatory subunit 8	yes	yes	0	1	0	52.128	52.128	2;3	5.65e-07	19687	124.42	110.61	1087.6	34784	32174	34078	43548	37438	45544	33444	34651	35805	1038.5	32824	30771	34893	43903	37559	45752	34256	34343	34780	1	2	2	2	2	2	2	2	2	2	18809000
GVDASGETTYKK	Unmodified	1254.61	0.609196	O60331	PIP5K1C	Phosphatidylinositol 4-phosphate 5-kinase type-1 gamma	yes	yes	0	0	1	41.846	41.846	3	1.3161e-08	13845	140.91	114.79	63750	23562	23973	36061	34242	28571	33073	27703	28309	27943	59470	22319	27170	35884	34505	29275	33435	28208	27890	27202	1	1	1	1	1	1	1	1	1	1	3741800
GVDCDIDVPK	Unmodified	1116.51	0.512124	Q06124	PTPN11	Tyrosine-protein phosphatase non-receptor type 11	yes	yes	0	0	0	58.767	58.767	2	0.00062363	22656	138.98	119.88	13762	38955	26405	37083	40998	32423	44743	39393	43141	48508	12937	36752	26185	37841	41206	33211	45110	40007	42275	46903	1	1	1	1	1	1	1	1	1	1	7380800
GVDDLDFFIGDEAIEKPTYATK	Unmodified	2443.18	0.179487	P61158	ACTR3	Actin-related protein 3	yes	yes	0	0	0	100.16	100.16	3;4	1.1103e-88	39650	277.38	263.51	789070	659480	756930	868410	813450	713790	878670	789380	810390	772350	738240	623770	772320	870180	831920	732050	885270	798320	795660	752740	6	6	6	6	6	6	6	6	6	6	196580000
GVDEATIIDILTK	Unmodified	1386.76	0.760611	P04083	ANXA1	Annexin A1	yes	yes	0	0	0	112.31	112.31	2;3	3.3155e-26	45032	282.61	235.62	143170	248490	278750	286660	277570	240310	311240	268300	278380	265040	134610	234770	274240	289170	285100	246200	312830	271310	273700	258210	6	6	6	6	6	6	6	6	6	6	890020000
GVDEATIIDILTKR	Unmodified	1542.86	0.861722	P04083	ANXA1	Annexin A1	yes	yes	0	0	1	98.765	98.765	3	1.1466e-40	38974	259.1	225.2	741010	8676.3	8526.9	13142	12859	9950.6	9956.8	7162.3	9895.5	6129.4	689990	8217.8	57829	13072	14209	10165	10225	7377	9684.5	6006.5	1	1	1	1	1	1	1	1	1	1	52667000
GVDEVTIVNILTNR	Unmodified	1541.84	0.841321	P07355	ANXA2	Annexin A2	yes	yes	0	0	0	100.63	100.63	2;3	5.2242e-60	40540	294.49	268.56	687090	717110	708480	839350	856700	747080	877660	796270	818500	746410	643060	677590	720700	847090	869490	761580	886610	805500	803220	728680	15	15	15	15	15	15	15	15	15	15	3658900000
GVDIVMDPLGGSDTAK	Oxidation (M)	1589.76	0.760688	Q99536	VAT1	Synaptic vesicle membrane protein VAT-1 homolog	yes	yes	0	1	0	74.751	74.751	2;3	6.4261e-24	29891	168.67	153.99	7421.7	27673	42825	48415	73193	117170	145190	136700	155590	139030	7110.8	26253	41558	49776	74982	115130	143940	138120	151810	135300	4	4	4	4	4	4	4	4	4	4	53984000
GVDIVMDPLGGSDTAK	Unmodified	1573.77	0.765773	Q99536	VAT1	Synaptic vesicle membrane protein VAT-1 homolog	yes	yes	0	0	0	87.459	87.459	2;3	2.2794e-38	34499	271.6	236.71	147580	81537	81007	104310	76570	14387	13004	16051	18477	13753	137790	77102	86749	103000	77300	19563	16369	16164	17857	13476	2	2	2	2	2	2	2	2	2	2	23384000
GVDLLQNLIK	Unmodified	1111.66	0.660109	O43150;Q9ULH1	ASAP2;ASAP1	Arf-GAP with SH3 domain, ANK repeat and PH domain-containing protein 2;Arf-GAP with SH3 domain, ANK repeat and PH domain-containing protein 1	no	no	0	0	0	98.172	98.172	2	5.602e-08	38778	211.02	109.38	26381	24730	32293	39177	38719	33209	38073	31192	37100	33495	24715	23435	32515	38984	39271	33851	38579	31873	36339	32533	1	1	1	1	1	1	1	1	1	1	2786700
GVDLQENNPASR	Unmodified	1298.62	0.621492	P51148	RAB5C	Ras-related protein Rab-5C	yes	yes	0	0	0	43.809	43.809	2;3	4.9845e-19	15847	237.8	207.66	8513.3	30008	41449	43894	42038	39639	47825	41462	49117	43848	8120.8	28412	39934	43870	43150	40353	48213	42136	48005	42611	2	2	2	2	2	2	2	2	2	2	28840000
GVDLSGNDFK	Unmodified	1050.5	0.498189	Q13045	FLII	Protein flightless-1 homolog	yes	yes	0	0	0	64.428	64.428	2	1.4404e-08	24183	222	160.16	147930	201410	212870	248310	265930	223100	265510	238890	257430	248740	138730	190390	212730	250020	269230	227330	268810	242400	252210	241860	3	3	3	3	3	3	3	3	3	3	26038000
GVDLTEPTQPTR	Unmodified	1312.66	0.662294	P20339	RAB5A	Ras-related protein Rab-5A	yes	yes	0	0	0	50.455	50.455	2	1.0014e-09	18850	154.24	122.11	2404.9	13129	16729	18342	17710	15930	19383	19694	19781	21505	2317.5	12425	16058	18352	18113	16332	19569	19901	19338	20875	1	1	1	1	1	1	1	1	1	1	4358900
GVDLVLNSLAEEK	Unmodified	1385.74	0.74021	P49327	FASN	Fatty acid synthase;[Acyl-carrier-protein] S-acetyltransferase;[Acyl-carrier-protein] S-malonyltransferase;3-oxoacyl-[acyl-carrier-protein] synthase;3-oxoacyl-[acyl-carrier-protein] reductase;3-hydroxyacyl-[acyl-carrier-protein] dehydratase;Enoyl-[acyl-carrier-protein] reductase;Oleoyl-[acyl-carrier-protein] hydrolase	yes	yes	0	0	0	94.802	94.802	2;3	1.3208e-23	37248	263.57	183.59	66331	76699	83067	100900	98324	90286	102930	97355	102850	93514	62149	72545	83517	101280	99954	92037	104070	98506	100640	91204	2	2	2	2	2	2	2	2	2	2	18340000
GVDLYLR	Unmodified	834.46	0.459953	O43592	XPOT	Exportin-T	yes	yes	0	0	0	61.921	61.921	2	0.015815	24062	128.75	36.062	37016	82300	87548	93671	91646	81840	94274	89741	96721	85146	34875	77748	85660	94634	93683	83587	95457	90705	94536	83082	2	2	2	2	2	2	2	2	2	2	22263000
GVDLYVLEK	Unmodified	1034.56	0.564812	Q96S44	TP53RK	TP53-regulating kinase	yes	yes	0	0	0	82.703	82.703	2	0.001017	32324	145.17	102.35	11622	36333	39160	39470	39227	34584	37838	37846	40453	41233	11005	34310	37961	39976	40133	35314	38474	38426	39475	40029	1	1	1	1	1	1	1	1	1	1	4001000
GVDPNSR	Unmodified	743.356	0.356216	Q9UK76	HN1	Hematological and neurological expressed 1 protein;Hematological and neurological expressed 1 protein, N-terminally processed	yes	yes	0	0	0	22.282	22.282	2	0.023972	6137	113.89	61.59	40932	42779	48679	43135	53630	42570	44535	48114	50330	51968	38340	40376	49029	43981	54454	43206	45715	48771	49010	50465	2	2	2	2	2	2	2	2	2	2	14468000
GVDQTCTRVISK	Unmodified	1362.69	0.692548	Q96BY6	DOCK10	Dedicator of cytokinesis protein 10	yes	yes	0	0	1	35.179	35.179	4	0.043954	10181	42.083	0	197290	387110	479140	495020	475310	444070	494110	472660	500370	496110	185940	366050	468110	497560	487470	452460	499890	479860	489320	482250	2	2	2	2	2	2	2	2	2	2	102530000
GVDYIHSK	Unmodified	917.461	0.460681	P19525	EIF2AK2	Interferon-induced, double-stranded RNA-activated protein kinase	yes	yes	0	0	0	42.392	42.392	3	0.0099648	14482	78.516	54.959	141550	153790	175430	209980	180020	183310	197680	186400	202890	199820	132620	145510	176120	210330	184670	186870	199580	189750	198300	194090	1	1	1	1	1	1	1	1	1	1	14476000
GVEAGPDLLQ	Unmodified	997.508	0.508025	H0YAA0			yes	yes	0	0	0	77.963	77.963	2	8.0878e-06	31006	165.9	149.79	14268	9509.2	9309.6	14175	12934	11260	12613	13096	11434	13538	13329	9005.2	9843.4	14121	13036	11591	12762	13240	11235	13167	2	2	2	2	2	2	2	2	2	2	27249000
GVEGLIDIENPNR	Unmodified	1424.73	0.725957	Q13442	PDAP1	28 kDa heat- and acid-stable phosphoprotein	yes	yes	0	0	0	76.825	76.825	2;3	1.4768e-26	30691	186.46	172.03	61556	67493	69330	84105	81318	64359	80015	83689	84146	82920	57639	63807	70111	84380	82601	66644	81244	84143	82164	80775	5	5	5	5	5	5	5	5	5	5	83626000
GVEICIATPGR	Unmodified	1171.6	0.601942	P17844;Q92841	DDX5;DDX17	Probable ATP-dependent RNA helicase DDX5;Probable ATP-dependent RNA helicase DDX17	no	no	0	0	0	62.599	62.599	2	0.00013875	24385	123.75	75.466	24703	24997	27573	30726	27905	22964	29996	26382	25950	29747	23130	23629	27840	30833	28619	23731	30181	26765	25554	28844	1	1	1	1	1	1	1	1	1	1	3483800
GVEIEGPLSTETNWDIAHMISGFE	Oxidation (M)	2647.21	0.211198	P28070	PSMB4	Proteasome subunit beta type-4	yes	yes	0	1	0	109.16	109.16	2;3	1.7289e-39	44420	173.56	164.76	3111.1	17806	18690	15944	12074	7561.1	16068	9139.7	11041	13015	2967.5	16793	17846	16184	12834	8147.5	15952	9340.2	11006	12532	1	3	2	3	3	3	3	3	3	3	63630000
GVEITGFPEAQALGLEVFHAGTALK	Unmodified	2554.34	0.343139	P22102	GART	Trifunctional purine biosynthetic protein adenosine-3;Phosphoribosylamine--glycine ligase;Phosphoribosylformylglycinamidine cyclo-ligase;Phosphoribosylglycinamide formyltransferase	yes	yes	0	0	0	111.45	111.45	3;4	6.3038e-27	44902	148.2	133.96	29251	21775	23202	27052	26966	24361	27708	23144	28217	30171	27344	20586	24041	27229	27447	24744	28051	23806	27587	29124	3	3	3	3	3	3	3	3	3	3	12694000
GVEPSPSPIKPGDIK	Unmodified	1519.82	0.824608	Q92890	UFD1L	Ubiquitin fusion degradation protein 1 homolog	yes	yes	0	0	0	56.566	56.566	3	3.9737e-19	20520	140.93	118.77	0	0	0	0	0	0	0	0	0	0	0	0	0	0	0	0	0	0	0	0	0	0	0	0	0	0	0	0	0	0	0
GVESQGMLLCASIEGINR	Oxidation (M)	1948.93	0.934646	P54577	YARS	Tyrosine--tRNA ligase, cytoplasmic;Tyrosine--tRNA ligase, cytoplasmic, N-terminally processed	yes	yes	0	1	0	77.322	77.322	2;3	1.5774e-41	30996	197.75	178.92	16302	32327	38698	34882	36168	35322	40865	37209	45599	41023	15342	30526	37803	35452	37327	35731	41307	37855	44425	39809	4	5	5	5	5	5	5	5	5	5	39071000
GVESQGMLLCASIEGINR	Unmodified	1932.94	0.939731	P54577	YARS	Tyrosine--tRNA ligase, cytoplasmic;Tyrosine--tRNA ligase, cytoplasmic, N-terminally processed	yes	yes	0	0	0	84.855	84.855	3	7.223e-09	33639	107.51	88.435	5194.2	3772.3	4049.3	5730.8	6443.6	5828.2	5685.8	4793.9	3677.5	4736.8	4855.2	3573.1	4224.4	5734.3	6435.3	5860.2	5742.4	4919.1	3679.1	4614.7	1	1	1	1	1	1	1	1	1	1	4193400
GVETCGILCGK	Unmodified	1192.56	0.558029	O95630	STAMBP	STAM-binding protein	yes	yes	0	0	0	62.089	62.089	2	0.035894	23041	89.029	62.45	4595.4	206970	181050	169710	120450	94596	99519	94745	108310	103270	5126.4	195090	171410	173620	126340	99789	102070	96569	105620	100260	1	1	1	1	1	1	1	1	1	1	3686500
GVEWAAFGR	Unmodified	991.488	0.487565	Q6IA86	ELP2	Elongator complex protein 2	yes	yes	0	0	0	70.756	70.756	2	0.014579	27336	102.51	76.409	5799.7	14072	13116	14639	18113	14028	19712	18078	18437	16893	5461.5	13284	12908	14890	18286	14318	19860	18150	18091	16494	1	1	1	1	1	1	1	1	1	1	3532100
GVFHQTVSR	Unmodified	1029.54	0.535577	P12109	COL6A1	Collagen alpha-1(VI) chain	yes	yes	0	0	0	29.641	29.641	3	0.00021627	8757	133.13	104.96	91614	93414	104720	118790	119600	94855	133230	121130	116190	98877	85791	88328	105770	119160	121960	97880	133870	121190	114370	97100	2	2	2	2	2	2	2	2	2	2	20673000
GVFKPWEER	Unmodified	1146.58	0.582193	Q9GZP4	PITHD1	PITH domain-containing protein 1	yes	yes	0	0	0	58.617	58.617	3	0.027138	20835	60.899	42.154	59977	65273	76725	81670	77769	65539	94433	75514	77807	74318	56204	61710	76883	81991	79990	67399	94427	76255	76799	72414	1	1	1	1	1	1	1	1	1	1	6480800
GVFNVQMEPK	Oxidation (M)	1163.56	0.564494	P05198	EIF2S1	Eukaryotic translation initiation factor 2 subunit 1	yes	yes	0	1	0	57.663	57.663	2;3	0.00034441	21008	104.05	80.197	12997	68489	81629	106150	90056	78728	88644	88701	90495	90861	12484	64885	78486	105450	91652	81357	89930	89767	88468	88401	2	2	2	2	2	2	2	2	2	2	20946000
GVFPDNFVK	Unmodified	1021.52	0.523281	Q96B97	SH3KBP1	SH3 domain-containing kinase-binding protein 1	yes	yes	0	0	0	77.482	77.482	2	4.7196e-09	29399	179.68	127.99	0	0	0	0	0	0	0	0	0	0	0	0	0	0	0	0	0	0	0	0	0	0	0	0	0	0	0	0	0	0	0
GVFPENFTER	Unmodified	1194.57	0.566937	O00499	BIN1	Myc box-dependent-interacting protein 1	yes	yes	0	0	0	66.607	66.607	2	3.4097e-07	26098	182.39	128.62	9713.2	30417	38767	48713	39655	36600	38117	32595	39549	41899	9225.5	28827	37472	48345	40510	37568	38732	33614	38638	40461	1	1	1	1	1	1	1	1	1	1	7417200
GVFPVSFVHILSD	Unmodified	1415.74	0.744902	Q9ULH1	ASAP1	Arf-GAP with SH3 domain, ANK repeat and PH domain-containing protein 1	yes	yes	0	0	0	111.34	111.34	2	0.0063494	44695	73.931	63.944	0	0	0	0	0	0	0	0	0	0	0	0	0	0	0	0	0	0	0	0	0	0	0	0	0	0	0	0	0	0	0
GVFSGLR	Unmodified	734.408	0.407523	P21810	BGN	Biglycan	yes	yes	0	0	0	54.89	54.89	2	0.027451	19798	111.69	71.325	32948	15302	18606	19952	19908	15811	19892	18666	24670	23874	30765	14472	19892	19988	20373	16285	20285	19006	23945	23058	1	1	1	1	1	1	1	1	1	1	3085500
GVFVNVEK	Unmodified	890.486	0.486168	Q9NV70	EXOC1	Exocyst complex component 1	yes	yes	0	0	0	63.608	63.608	2	0.0055867	23110	139.88	91.374	103750	82129	94124	107230	110050	93490	108460	101660	113040	114240	97040	77676	96533	107610	111840	95477	110090	103350	110410	110790	2	2	2	2	2	2	2	2	2	2	5568300
GVFVQSVLPYFVATK	Unmodified	1653.91	0.913029	Q53GQ0	HSD17B12	Very-long-chain 3-oxoacyl-CoA reductase	yes	yes	0	0	0	111.17	111.17	3	0.004988	44668	62.377	49.397	7004.8	6273.6	6787.3	6801	7540.7	7030	6898.3	8634.4	7076.7	6955.6	6554	5924.3	6923.9	6913.9	7669.3	7134.6	7024.8	8648.4	6916.8	6834.7	1	1	1	1	1	1	1	1	1	1	1217900
GVGASGSFR	Unmodified	836.414	0.414065	P07305	H1F0	Histone H1.0;Histone H1.0, N-terminally processed	yes	yes	0	0	0	35.745	35.745	2	3.0573e-06	12265	199.75	110.35	64932	53789	60585	72832	65301	61519	69784	62434	66161	66821	60741	50889	61939	72929	66764	62840	70391	63559	64879	64909	1	1	1	1	1	1	1	1	1	1	16347000
GVGDGTVSWGLEDDEDMTLTR	Oxidation (M)	2267.99	0.985221	Q15819;I3L0A0;Q13404	UBE2V2;TMEM189-UBE2V1;UBE2V1	Ubiquitin-conjugating enzyme E2 variant 2;Ubiquitin-conjugating enzyme E2 variant 1	no	no	0	1	0	83.787	83.787	2;3	4.8869e-40	33573	189.55	181.08	4020.3	44639	46105	51133	57342	47522	55143	50728	58837	56715	3776	42152	44146	51708	57980	48321	56075	51605	57419	55009	2	5	5	7	7	7	7	7	7	7	88243000
GVGDSFK	Unmodified	708.344	0.344254	Q9Y4L1	HYOU1	Hypoxia up-regulated protein 1	yes	yes	0	0	0	48.826	48.826	2	0.015531	17394	132.29	102.71	59893	127960	132120	141870	136690	135340	145660	144540	150700	144830	56385	120860	129520	143790	139960	137410	147290	146500	147240	141030	1	1	1	1	1	1	1	1	1	1	18389000
GVGDSFKK	Unmodified	836.439	0.439217	Q9Y4L1	HYOU1	Hypoxia up-regulated protein 1	yes	yes	0	0	1	44.615	44.615	3	0.02442	14436	64.207	40.005	0	0	0	0	0	0	0	0	0	0	0	0	0	0	0	0	0	0	0	0	0	0	0	0	0	0	0	0	0	0	0
GVGFVASPLLK	Unmodified	1086.64	0.643731	P15848	ARSB	Arylsulfatase B	yes	yes	0	0	0	84.294	84.294	2	8.4458e-05	32493	121.05	88.107	40721	37883	46806	46595	47961	40271	48843	49374	47652	45477	38134	35810	47186	46883	49104	41291	49412	49640	46672	44428	1	1	1	1	1	1	1	1	1	1	5803100
GVGGAPPTVTLLR	Unmodified	1236.72	0.719021	Q07954	LRP1	Prolow-density lipoprotein receptor-related protein 1;Low-density lipoprotein receptor-related protein 1 85 kDa subunit;Low-density lipoprotein receptor-related protein 1 515 kDa subunit;Low-density lipoprotein receptor-related protein 1 intracellular domain	yes	yes	0	0	0	66.374	66.374	2	5.4994e-09	25297	148.73	120.21	30456	35449	35042	38379	37290	31261	39743	36655	39487	42756	28521	33475	35343	38822	38144	32132	40142	37202	38646	41412	1	1	1	1	1	1	1	1	1	1	6220200
GVGIISEGNETVEDIAAR	Unmodified	1828.92	0.916671	P05023;P13637;P50993	ATP1A1;ATP1A3;ATP1A2	Sodium/potassium-transporting ATPase subunit alpha-1;Sodium/potassium-transporting ATPase subunit alpha-3;Sodium/potassium-transporting ATPase subunit alpha-2	yes	no	0	0	0	77.894	77.894	2;3	2.7842e-58	31256	252.36	226.23	16037	15511	18977	21781	20509	19993	26326	18388	23275	22713	15021	14680	19113	21813	21062	20270	26311	18903	22896	21959	2	2	2	2	2	2	2	2	2	2	7014300
GVGISVLEMSHR	Oxidation (M)	1299.66	0.66052	Q9Y617	PSAT1	Phosphoserine aminotransferase	yes	yes	0	1	0	52.018	52.018	3	5.2582e-11	18911	163.46	145.41	12446	33646	36365	37515	40249	41314	71275	64704	76453	83411	11759	31780	35413	38139	41785	42146	70869	65277	74594	80541	2	2	2	2	2	2	2	2	2	2	61678000
GVGISVLEMSHR	Unmodified	1283.67	0.665605	Q9Y617	PSAT1	Phosphoserine aminotransferase	yes	yes	0	0	0	59.895	59.895	3	2.0917e-26	22020	208.03	195.05	111690	54520	66335	75071	67536	55454	51609	44849	45282	40671	104300	51590	70487	74932	68818	56876	52879	45947	44561	39758	2	2	2	2	2	2	2	2	2	2	50048000
GVGLGPGPMGLMGPR	2 Oxidation (M)	1426.71	0.70609	P08123	COL1A2	Collagen alpha-2(I) chain	yes	yes	0	2	0	57.653	57.653	2	0.015062	22109	56.258	43.631	2426.3	6972.7	9681.7	7449.4	10059	7625.4	11493	10604	11265	10835	2304.5	6583.7	9360.1	7577.2	10311	7774.2	11569	10647	11031	10543	1	1	1	1	1	1	1	1	1	1	4384500
GVGMLTR	Unmodified	732.395	0.395244	Q9Y2A7	NCKAP1	Nck-associated protein 1	yes	yes	0	0	0	45.88	45.88	2	0.025455	16064	104.8	76.626	0	0	0	0	0	0	0	0	0	0	0	0	0	0	0	0	0	0	0	0	0	0	0	0	0	0	0	0	0	0	0
GVGQAAIR	Unmodified	770.44	0.439886	P18206	VCL	Vinculin	yes	yes	0	0	0	32.828	32.828	2	0.0054382	10895	130.05	55.534	81689	435440	478300	490430	466330	425710	504210	494860	499460	479190	78300	411310	459460	495680	478990	435690	508910	499290	488870	467200	2	2	2	2	2	2	2	2	2	2	344900000
GVGQADWTPDLGLR	Unmodified	1483.74	0.741941	Q9C0C2	TNKS1BP1	182 kDa tankyrase-1-binding protein	yes	yes	0	0	0	80.695	80.695	2	2.2824e-32	31789	239.16	216.08	51047	51727	62553	75269	75773	71758	73468	69971	80490	76624	47823	48973	62989	75332	76821	72690	74738	71418	78470	74373	1	1	1	1	1	1	1	1	1	1	25084000
GVGSGPHPPDTQQPSPSK	Unmodified	1771.85	0.848926	Q68CZ2	TNS3	Tensin-3	yes	yes	0	0	0	37.781	37.781	3	4.5205e-09	13050	110.37	99.087	8293.3	8369.2	6986.3	8344.7	11067	7239.7	12584	10403	9893.6	11123	7754.6	7898.5	7243	8490.6	11128	7460	12604	10450	9788.7	10805	1	1	1	1	1	1	1	1	1	1	6232400
GVGTDEACLIEILASR	Unmodified	1702.86	0.855985	P50995	ANXA11	Annexin A11	yes	yes	0	0	0	103.2	103.2	2;3	1.2239e-27	41804	251.91	235.77	28373	37836	32902	63983	120920	138040	173590	158670	179030	149270	26565	35881	34298	65465	119950	135970	173500	160020	174950	145710	5	6	6	6	6	6	6	6	6	6	77750000
GVGVFGDMAQDTGIPADIWR	Oxidation (M)	2120	0.999689	P56192	MARS	Methionine--tRNA ligase, cytoplasmic	yes	yes	0	1	0	98.857	98.857	2;3	6.2731e-21	39776	142.72	132.66	5497.5	9863.9	10941	16214	19300	18161	19071	21891	22339	17968	5170	9316.4	10765	16215	19273	18346	19422	21953	21725	17641	3	3	3	4	4	4	4	4	4	4	21870000
GVHYITWR	Unmodified	1030.53	0.534849	Q5NDL2	EOGT	EGF domain-specific O-linked N-acetylglucosamine transferase	yes	yes	0	0	0	48.369	48.369	3	0.00099332	16801	139.68	112.88	11988	13101	12409	16007	14683	12731	17984	13213	12919	14451	11220	12383	12616	16086	14978	13063	17925	13448	12845	14027	1	1	1	1	1	1	1	1	1	1	4222100
GVIDLAALGITGR	Unmodified	1254.73	0.729586	Q99570	PIK3R4	Phosphoinositide 3-kinase regulatory subunit 4	yes	yes	0	0	0	97.689	97.689	2	1.2006e-08	38566	143.79	94.43	45377	22578	23510	28442	31050	29384	29674	29837	35266	35100	42361	21347	25463	28698	31399	29664	30283	30475	34279	33987	2	2	2	2	2	2	2	2	2	2	2270000
GVIDLDVFLK	Unmodified	1117.64	0.638311	Q99816	TSG101	Tumor susceptibility gene 101 protein	yes	yes	0	0	0	108.68	108.68	2	0.0055675	43455	107.57	80.612	18612	17403	24062	32445	27392	22342	28420	24596	29828	32645	17442	16523	24137	31984	27899	23202	28784	25153	29127	31495	1	1	1	1	1	1	1	1	1	1	2014600
GVIDLIFEK	Unmodified	1032.59	0.585547	Q04637	EIF4G1	Eukaryotic translation initiation factor 4 gamma 1	yes	yes	0	0	0	105.06	105.06	2	0.00033068	41816	159.11	83.734	12181	37422	40489	55562	48741	49162	53803	49572	57264	53014	11531	35437	39369	55474	49553	50063	54363	50479	55889	51499	1	1	1	1	1	1	1	1	1	1	8461200
GVIDLVFEK	Unmodified	1018.57	0.569897	O43432	EIF4G3	Eukaryotic translation initiation factor 4 gamma 3	yes	yes	0	0	0	97.136	97.136	2	0.039763	38344	86.136	44.908	21205	10826	17883	19344	16782	20678	25552	24569	26838	28049	19828	10273	18386	19266	17504	20928	25504	24903	26207	27187	1	1	1	1	1	1	1	1	1	1	2307500
GVIDMGNSLIER	Oxidation (M)	1318.66	0.6551	Q13813	SPTAN1	Spectrin alpha chain, non-erythrocytic 1	yes	yes	0	1	0	59.149	59.149	2	0.00022708	22809	100.82	67.441	2561.2	18105	20715	19491	22270	17834	22071	18027	20065	21557	2481.7	17096	19861	19767	22689	18125	22316	18427	19713	20863	1	1	1	1	1	1	1	1	1	1	8922700
GVIEEPK	Unmodified	770.417	0.417419	Q9NWU2	GID8	Glucose-induced degradation protein 8 homolog	yes	yes	0	0	0	46.103	46.103	2	0.015531	16925	132.29	62.017	52464	37946	40291	46751	45364	41171	42624	44243	44244	40484	49038	35870	41839	47054	46155	42007	43361	44709	43224	39560	1	1	1	1	1	1	1	1	1	1	6582700
GVIPMNAK	Oxidation (M)	844.448	0.447674	Q9Y3I0	RTCB	tRNA-splicing ligase RtcB homolog	yes	yes	0	1	0	45.46	45.46	2	0.054757	15471	71.715	49.092	0	0	0	0	0	0	0	0	0	0	0	0	0	0	0	0	0	0	0	0	0	0	0	0	0	0	0	0	0	0	0
GVISDILDWK	Unmodified	1144.61	0.612825	Q13085	ACACA	Acetyl-CoA carboxylase 1;Biotin carboxylase	yes	yes	0	0	0	106.3	106.3	2	0.046589	42446	82.645	45.169	11765	10064	9690.6	9465.7	9789.8	7293.3	9004.6	9615.3	9280	10424	11000	9493.8	9991	9643.5	10015	7551.9	9168.4	9691.3	9068.7	10122	1	1	1	1	1	1	1	1	1	1	943700
GVISTPVIR	Unmodified	940.571	0.570566	Q9NZB2	FAM120A	Constitutive coactivator of PPAR-gamma-like protein 1	yes	yes	0	0	0	56.256	56.256	2	0.069034	20758	67.277	46.619	26000	67147	85711	100600	103170	96514	101710	96549	106560	107300	24610	63592	83353	100590	104570	97794	103250	98479	104070	104090	1	1	1	1	1	1	1	1	1	1	22052000
GVISYQTLPR	Unmodified	1132.62	0.624058	Q9HAU0	PLEKHA5	Pleckstrin homology domain-containing family A member 5	yes	yes	0	0	0	58.818	58.818	2	0.00069959	21943	125.97	86.751	26101	29813	30109	32431	34702	31796	36915	32811	32386	34391	24443	28154	30398	32923	35326	32204	37172	33354	31870	33432	1	1	1	1	1	1	1	1	1	1	4227400
GVIVDKDFSHPQMPK	Oxidation (M)	1712.86	0.855591	P48643	CCT5	T-complex protein 1 subunit epsilon	yes	yes	0	1	1	51.889	51.889	4	1.0725e-06	17737	110.97	95.885	20717	88113	151500	281130	323670	329500	402210	339730	360940	317010	19999	84427	147500	276590	322930	330680	402630	344130	354820	309540	2	2	2	2	2	2	2	2	2	2	70534000
GVIVDKDFSHPQMPK	Unmodified	1696.86	0.860676	P48643	CCT5	T-complex protein 1 subunit epsilon	yes	yes	0	0	1	60.325	60.325	4	3.14e-11	21659	130.24	110.66	711140	371070	433000	368430	278550	201240	205940	211950	210270	210300	664170	350190	456770	372210	293650	212960	212250	214880	205560	204850	2	2	2	2	2	2	2	2	2	2	41215000
GVIVESAYSDIVK	Unmodified	1378.73	0.734396	Q15172	PPP2R5A	Serine/threonine-protein phosphatase 2A 56 kDa regulatory subunit alpha isoform	yes	yes	0	0	0	81.235	81.235	2;3	5.0543e-13	31673	192.1	141.97	29162	27609	30465	38810	36832	33785	38888	35864	36848	38071	27295	26130	30964	38823	37413	34485	39246	36428	36135	36993	2	2	2	2	2	2	2	2	2	2	7905900
GVKEEVK	Unmodified	787.444	0.443968	Q13547	HDAC1	Histone deacetylase 1	yes	yes	0	0	1	36.498	36.498	3	0.071995	11437	75.109	41.371	71360	59484	62631	68324	73696	60306	67288	62075	61276	57896	66736	56198	64396	69008	74707	61452	68318	62881	60197	56532	1	1	1	1	1	1	1	1	1	1	3112900
GVKIDKTDYMVGSYGPR	Unmodified	1884.94	0.940383	P52565	ARHGDIA	Rho GDP-dissociation inhibitor 1	yes	yes	0	0	2	60.352	60.352	4	0.014689	21656	51.225	39.534	92232	11286	12745	18402	14528	14626	14096	18986	20434	19450	85936	10698	18308	18269	14946	15105	14474	19110	19737	18923	1	1	1	1	1	1	1	1	1	1	5445900
GVLDVPACQIAIRPEGK	Unmodified	1821.98	0.977103	P19174	PLCG1	1-phosphatidylinositol 4,5-bisphosphate phosphodiesterase gamma-1	yes	yes	0	0	0	70.437	70.437	3	1.1275e-21	26802	154.52	126.32	14300	34178	39411	36369	40539	34098	39171	37086	40378	35327	13499	32270	38393	36928	41413	34672	39786	37501	39459	34465	1	1	1	1	1	1	1	1	1	1	6864900
GVLFASGQNLAR	Unmodified	1231.67	0.66732	P28838	LAP3	Cytosol aminopeptidase	yes	yes	0	0	0	64.063	64.063	2	2.2806e-34	23922	219.72	150.54	0	0	0	0	0	0	0	0	0	0	0	0	0	0	0	0	0	0	0	0	0	0	0	0	0	0	0	0	0	0	0
GVLFGVPGAFTPGCSK	Unmodified	1592.8	0.802099	P30044	PRDX5	Peroxiredoxin-5, mitochondrial	yes	yes	0	0	0	93.825	93.825	2	1.3997e-19	36765	190.15	172.72	14761	34507	43666	48967	40747	34204	47047	45829	50815	47827	13948	32662	42411	48768	42069	35688	47467	46106	49567	46501	2	2	2	2	2	2	2	2	2	2	6842900
GVLFHSGGK	Unmodified	900.482	0.481751	P43034	PAFAH1B1	Platelet-activating factor acetylhydrolase IB subunit alpha	yes	yes	0	0	0	43.785	43.785	3	2.7398e-05	14020	152.47	108.15	483310	551900	681890	735110	643740	589060	686760	675370	639270	629750	453210	522070	679340	735880	662790	605760	692460	681020	627390	614910	2	2	2	2	2	2	2	2	2	2	45431000
GVLFQPCER	Unmodified	1104.54	0.538614	Q07954	LRP1	Prolow-density lipoprotein receptor-related protein 1;Low-density lipoprotein receptor-related protein 1 85 kDa subunit;Low-density lipoprotein receptor-related protein 1 515 kDa subunit;Low-density lipoprotein receptor-related protein 1 intracellular domain	yes	yes	0	0	0	57.854	57.854	2	0.063594	21518	80.455	56.499	12046	33291	34874	39115	36958	34052	39429	36279	40801	38504	11379	31457	33947	39451	37786	34760	39867	36844	39865	37414	1	1	1	1	1	1	1	1	1	1	5682800
GVLFYGPPGCGK	Unmodified	1250.61	0.611779	P55072	VCP	Transitional endoplasmic reticulum ATPase	yes	yes	0	0	0	74	74	2;3	1.6636e-10	27782	201.97	167.72	43230	93070	111860	119080	138270	129490	161540	139180	146430	149100	40775	88007	109460	120220	140540	130580	162140	141340	143880	144830	2	2	2	2	2	2	2	2	2	2	58019000
GVLLEEK	Unmodified	786.449	0.448719	Q8N3F8	MICALL1	MICAL-like protein 1	yes	yes	0	0	0	58.344	58.344	2	0.041627	21329	102.71	48.823	29142	27353	29809	35274	35651	31092	37380	31933	38915	43586	27274	25867	30334	35428	36241	31684	37831	32791	38013	42017	1	1	1	1	1	1	1	1	1	1	3581600
GVLLEIEDLQVNQFK	Unmodified	1743.94	0.940701	P46940	IQGAP1	Ras GTPase-activating-like protein IQGAP1	yes	yes	0	0	0	108.83	108.83	2;3	7.9271e-42	43539	243.13	211.12	63330	90850	94615	117630	106630	101610	110120	110270	118210	119420	59409	85918	94238	118070	108640	103820	111620	111980	115330	115960	4	4	4	4	4	4	4	4	4	4	41666000
GVLLFGPPGTGK	Unmodified	1141.65	0.649545	P35998	PSMC2	26S protease regulatory subunit 7	yes	yes	0	0	0	84.082	84.082	2;3	8.9387e-10	32341	175.93	103.39	30644	64802	68357	72137	84360	67029	78506	78376	78974	75217	28852	61207	67168	73056	85291	68330	79834	79038	77252	73361	2	2	2	2	2	2	2	2	2	2	25516000
GVLLYGPPGTGK	Unmodified	1157.64	0.644459	P62195;Q8NB90	PSMC5;SPATA5	26S protease regulatory subunit 8;Spermatogenesis-associated protein 5	no	no	0	0	0	69.827	69.827	2;3	2.1029e-13	26652	215.93	0	234180	145620	147020	191560	170270	132340	162840	160940	163520	156010	218730	137730	155600	191370	173110	137780	165360	162100	159960	152100	3	3	3	3	3	3	3	3	3	3	62193000
GVLMYGPPGCGK	Oxidation (M)	1250.58	0.578764	P43686	PSMC4	26S protease regulatory subunit 6B	yes	yes	0	1	0	59.688	59.688	2;3	0.0008473	21411	91.853	77.695	20572	22508	33336	54514	51342	39511	47108	38697	39368	40911	19310	21453	33267	53386	51377	40752	47721	39442	38830	39758	2	2	2	2	2	2	2	2	2	2	8155200
GVLMYGPPGTGK	Oxidation (M)	1191.6	0.595794	P17980	PSMC3	26S protease regulatory subunit 6A	yes	yes	0	1	0	61.215	61.215	2;3	3.033e-06	21982	121.5	92.353	19474	21861	39123	74080	84549	76072	83073	83916	89166	80387	18316	20975	39049	72553	83860	76991	84404	84820	86997	78409	2	2	2	2	2	2	2	2	2	2	21376000
GVLMYGPPGTGK	Unmodified	1175.6	0.60088	P17980	PSMC3	26S protease regulatory subunit 6A	yes	yes	0	0	0	68.624	68.624	2	0.003065	25425	96.342	66.994	20723	20215	20471	9626.3	12065	10984	17223	17050	18578	15607	19391	19009	20715	10479	13016	11182	17240	17003	18123	15251	1	1	1	1	1	1	1	1	1	1	4728100
GVLNSPVK	Unmodified	812.476	0.475603	P53992	SEC24C	Protein transport protein Sec24C	yes	yes	0	0	0	51.564	51.564	2	0.027727	17642	105.57	82.738	33184	26990	37663	37354	37726	35486	39655	42478	47396	45368	31074	25541	37985	37460	38740	36154	40296	42945	46061	44073	1	1	1	1	1	1	1	1	1	1	2019600
GVLNWSSGPR	Unmodified	1071.55	0.546142	Q6IA86	ELP2	Elongator complex protein 2	yes	yes	0	0	0	60.543	60.543	2	2.4832e-10	22316	214.05	188.6	52743	46438	42981	54089	55142	46738	57707	52565	56368	57023	49310	43877	44505	54569	55867	47802	58309	53302	55206	55366	1	1	1	1	1	1	1	1	1	1	9389700
GVLQRPSYK	Unmodified	1046.59	0.587279	Q92997	DVL3	Segment polarity protein dishevelled homolog DVL-3	yes	yes	0	0	0	41.333	41.333	3	0.027148	12952	49.444	33.29	69418	30143	34406	37357	35760	35703	37974	42217	44278	39356	64796	28496	37339	37654	36721	36349	38539	42518	43068	38430	1	1	1	1	1	1	1	1	1	1	2327400
GVLQTAAER	Unmodified	943.509	0.508694	Q8TEQ6	GEMIN5	Gem-associated protein 5	yes	yes	0	0	0	40.668	40.668	2	0.006214	14529	109.44	78.21	22279	11203	16241	18344	20644	17017	17918	13952	17021	17330	20820	10620	16972	18266	20834	17198	18261	14432	16690	16752	1	1	1	1	1	1	1	1	1	1	7293700
GVLQVENILSLER	Unmodified	1468.82	0.824943	Q9H1H9	KIF13A	Kinesin-like protein KIF13A	yes	yes	0	0	0	96.584	96.584	2	0.00041312	38620	110.31	79.736	28658	10934	9561.1	13121	16151	11307	18377	12743	14939	11571	26728	10333	11086	13217	16235	11568	18419	12849	14755	11310	1	1	1	1	1	1	1	1	1	1	1578500
GVLSAFNFGTVPSNN	Unmodified	1522.74	0.741607	O15397	IPO8	Importin-8	yes	yes	0	0	0	110.12	110.12	2	0.00029087	44142	125.74	114.25	11476	5724.8	4404	7556.5	4788.6	4498.7	6445	3861.1	4076.4	2445.7	10706	5414.9	4955.9	7531.3	4931.8	4700.9	6386.1	3909.3	4084	2433.4	1	1	1	1	1	1	1	1	1	1	2183700
GVLTGPEYEALDALPDAER	Unmodified	2014.98	0.98475	O60936	NOL3	Nucleolar protein 3	yes	yes	0	0	0	92.03	92.03	2;3	3.2943e-12	37556	126.19	120.03	1122.4	1212.7	2035.1	2197.8	2890.4	1906.8	3032.9	3181.3	1618.3	3818.3	1054.6	1144.7	1999.7	2177.7	2907.6	1976	3027.5	3194.7	1578	3694.9	1	1	1	2	2	2	2	2	1	2	1846700
GVLTLSFALADK	Unmodified	1233.7	0.696889	Q96G03	PGM2	Phosphoglucomutase-2	yes	yes	0	0	0	101	101	3	1.739e-05	40079	112.13	86.007	2930.2	3941.7	5320.3	5311.6	4011.1	4171.6	3672.8	4844.9	5883.2	3473.2	2753.2	3729	5230.7	5312.5	4186.9	4297.3	3797.6	4849.6	5667.1	3432.4	1	1	1	1	1	1	1	1	1	1	2710800
GVLTTCYNR	Unmodified	1082.52	0.517878	Q53HC9	TSSC1	Protein TSSC1	yes	yes	0	0	0	46.215	46.215	2	0.0076779	16249	105.57	80.182	7540.7	13757	14728	16170	16000	15270	14601	11692	15143	14263	7090.1	12999	14506	16336	16278	15396	14875	12133	14795	13795	1	1	1	1	1	1	1	1	1	1	2309400
GVLTTEK	Unmodified	746.417	0.417419	Q9H4A6	GOLPH3	Golgi phosphoprotein 3	yes	yes	0	0	0	46.504	46.504	2	0.061323	15944	95.352	48.358	41449	28383	43443	45491	46286	46286	48226	49840	52038	47853	38797	26899	44065	45427	47336	46837	48872	50432	50761	46672	1	1	1	1	1	1	1	1	1	1	8468900
GVLVEIEDLPASHFR	Unmodified	1680.88	0.88352	Q86VI3	IQGAP3	Ras GTPase-activating-like protein IQGAP3	yes	yes	0	0	0	85.23	85.23	3	1.4008e-06	33845	110.25	96.572	3240.1	3601.3	4833.1	6110.7	6001.1	3444.4	6246	3696.4	4802	2833.5	3039.4	3415.3	4821.5	6025.1	6078.8	3636	6277.3	3718	4756.6	2790.8	1	1	1	1	1	1	1	1	1	1	1525800
GVMGGQSAGPQHTEAETIQK	Oxidation (M)	2040.95	0.953467	O60763	USO1	General vesicular transport factor p115	yes	yes	0	1	0	39.162	39.162	3;4	9.5851e-47	13799	198.35	182.51	5119.8	43146	54486	57112	59506	53255	70517	58526	64842	61248	5022.1	40812	52143	57362	60863	54183	70764	59331	63672	59543	2	2	2	2	2	2	2	2	2	2	43553000
GVMINKDVTHPR	Unmodified	1365.72	0.718704	P49368	CCT3	T-complex protein 1 subunit gamma	yes	yes	0	0	1	41.596	41.596	4	6.8196e-08	13074	138.45	128.08	189910	9492.1	9118.1	13565	12587	9725.6	15030	14661	16851	11663	176870	8985.1	21434	13512	13098	10169	15161	14577	16414	11467	1	1	1	1	1	1	1	1	1	1	3841900
GVNASAQK	Unmodified	773.403	0.403166	Q01082	SPTBN1	Spectrin beta chain, non-erythrocytic 1	yes	yes	0	0	0	30.672	30.672	2	0.0046435	9920	149.65	77.704	48286	39147	44563	54159	48238	44354	51183	48009	49170	43829	45168	37045	45597	54149	49301	45473	51662	48496	48191	42833	1	1	1	1	1	1	1	1	1	1	7904500
GVNCIDYYSGGDKPYLISGADDR	Unmodified	2534.14	0.138367	P35606	COPB2	Coatomer subunit beta'	yes	yes	0	0	0	74.988	74.988	3;4	2.7406e-110	28807	313.29	291.68	32174	169330	186490	226190	209760	161990	193080	178070	179890	175260	30830	160180	179530	225950	212860	167720	196070	180160	176540	170770	2	2	2	2	2	2	2	2	2	2	139200000
GVNLPGAAVDLPAVSEK	Unmodified	1635.88	0.883186	P14618	PKM	Pyruvate kinase PKM	yes	yes	0	0	0	85.297	85.297	2;3	7.1543e-50	33429	249.3	209.99	33018	156230	161120	193890	161190	149100	156920	168440	159700	192300	31497	147690	155190	194580	164900	153700	159270	171070	156150	186380	3	3	3	3	3	3	3	3	3	3	613860000
GVNSFMVYMAYK	2 Oxidation (M)	1440.64	0.641758	Q14195	DPYSL3	Dihydropyrimidinase-related protein 3	yes	yes	0	2	0	70.962	70.962	3	0.030127	26489	47.429	34.662	37159	17346	24252	23761	17675	19642	23774	23347	27458	30632	34712	16413	25431	23771	18712	20178	23896	23792	26717	29563	1	1	1	1	1	1	1	1	1	1	1991600
GVNTDSGSVCR	Unmodified	1150.5	0.503685	P12955	PEPD	Xaa-Pro dipeptidase	yes	yes	0	0	0	29.456	29.456	2	1.1003e-21	9342	245.58	213.22	17399	66676	72738	78475	79914	73695	85776	69058	69611	64099	16541	63004	70324	79267	81472	74646	86186	70252	68761	62601	2	2	2	2	2	2	2	2	2	2	39214000
GVNTFSPEGR	Unmodified	1062.51	0.509422	P28066	PSMA5	Proteasome subunit alpha type-5	yes	yes	0	0	0	44.816	44.816	2	7.1867e-19	16425	248.15	202.43	124580	148220	154080	150040	168040	132110	156210	160310	162320	163470	116720	139900	154830	152570	171080	135260	159000	161740	158580	159070	2	2	2	2	2	2	2	2	2	2	159100000
GVNVSALSR	Unmodified	901.498	0.498129	P38606	ATP6V1A	V-type proton ATPase catalytic subunit A	yes	yes	0	0	0	47.22	47.22	2	0.0080876	17398	104.48	66.51	80019	66390	80383	82955	84461	78277	87635	85757	95387	83784	74882	62766	81740	83559	86446	79579	88848	86758	93016	81661	1	1	1	1	1	1	1	1	1	1	46187000
GVNWAAFHPTMPLIVSGADDR	Oxidation (M)	2269.09	0.0949864	P53621	COPA	Coatomer subunit alpha;Xenin;Proxenin	yes	yes	0	1	0	80.996	80.996	3	6.7348e-14	30950	116.42	97.586	28925	14471	14614	15647	15185	14741	19716	15063	20579	19051	27000	13665	15822	15875	15676	14960	19782	15423	20100	18405	1	1	1	1	1	1	1	1	1	1	21244000
GVNWAAFHPTMPLIVSGADDR	Unmodified	2253.1	0.100072	P53621	COPA	Coatomer subunit alpha;Xenin;Proxenin	yes	yes	0	0	0	93.16	93.16	3	0.00041153	36538	65.887	51.621	25600	11838	14436	9160.9	12126	9704.3	12031	11885	11252	7985.4	23904	11154	15392	9518.4	12587	9835.3	12173	11855	11041	7918.8	1	1	1	1	1	1	1	1	1	1	6165000
GVPESLASGEGAGAGLPALDLAK	Unmodified	2079.08	0.0847988	O95865	DDAH2	N(G),N(G)-dimethylarginine dimethylaminohydrolase 2	yes	yes	0	0	0	94.353	94.353	3	2.8706e-11	37535	108.25	97.66	16014	37512	28524	26424	36974	30589	33443	41137	47693	45224	15044	35330	28267	27714	37330	30959	34440	41454	46090	43889	1	1	1	1	1	1	1	1	1	1	12896000
GVPFEVK	Unmodified	774.428	0.42759	Q12904	AIMP1	Aminoacyl tRNA synthase complex-interacting multifunctional protein 1;Endothelial monocyte-activating polypeptide 2	yes	yes	0	0	0	64.327	64.327	2	0.02256	23995	121.29	35.18	140640	112790	128600	130120	130240	119520	141210	124380	128530	129080	131550	106560	131560	131500	133670	121530	142200	126350	126270	125520	1	1	1	1	1	1	1	1	1	1	30874000
GVPGPEGEPGPPGDPGLTECDVMTYVR	Oxidation (M)	2798.25	0.252745	P12110	COL6A2	Collagen alpha-2(VI) chain	yes	yes	0	1	0	78.26	78.26	3	3.5368e-05	31203	59.359	55.96	0	2599.8	1265.9	4364.9	3988.7	2840.4	6100.8	3192.8	3128.3	4532.8	0	2453.6	1216.6	4314.2	3963.3	2964.7	5999.2	3271.7	3180.7	4365	0	1	1	2	2	2	2	2	2	2	5942300
GVPGPEGEPGPPGDPGLTECDVMTYVR	Unmodified	2782.26	0.257831	P12110	COL6A2	Collagen alpha-2(VI) chain	yes	yes	0	0	0	88.885	88.885	3	0.0028625	36245	47.38	44.18	3988.4	3338.2	1893	2988.4	2275.5	3303.9	2748.8	3027.1	2893.3	3157.6	3722.4	3148.2	2069.8	3077.4	2325.8	3315.5	2766.2	3094	2825	3070	2	2	2	2	2	2	2	2	2	2	2518400
GVPGSAVLLFEVELVSR	Unmodified	1770.99	0.987985	Q96AY3	FKBP10	Peptidyl-prolyl cis-trans isomerase FKBP10	yes	yes	0	0	0	115.26	115.26	3	1.2173e-12	31181	128.9	121.52	0	0	0	0	0	0	0	0	0	0	0	0	0	0	0	0	0	0	0	0	0	0	0	0	0	0	0	0	0	0	175090
GVPHPEDDHSQVEGPESLR	Unmodified	2083.96	0.95591	Q6P996	PDXDC1	Pyridoxal-dependent decarboxylase domain-containing protein 1	yes	yes	0	0	0	41.727	41.727	4	6.1978e-30	14918	171.98	157.56	2669.7	1264	1655.4	3036.6	2557.4	966.01	1550.8	3692.1	1742.3	2438.9	2493.5	1204.6	1762.6	2945.7	2544	1160.2	1624.6	3586.1	1697	2420.8	1	1	1	1	1	1	1	1	1	1	6822100
GVPLSVNPVC	Unmodified	1040.53	0.532466	Q12882	DPYD	Dihydropyrimidine dehydrogenase [NADP(+)]	yes	yes	0	0	0	79.7	79.7	2	0.029379	31339	78.616	56.379	0	0	0	0	0	0	0	0	0	0	0	0	0	0	0	0	0	0	0	0	0	0	0	0	0	0	0	0	0	0	0
GVPMPNK	Unmodified	741.384	0.384345	CON__ENSEMBL:ENSBTAP00000024146			yes	yes	0	0	0	49.873	49.873	2	0.018749	17450	121.87	96.874	45822	42738	42134	54438	55190	48117	52452	42062	32143	11905	42862	40412	43249	54710	55645	48839	52721	42075	32269	12697	1	1	1	1	1	1	1	1	1	1	5505100
GVPNVISEDTLK	Unmodified	1270.68	0.676882	Q5W0V3	FAM160B1	Protein FAM160B1	yes	yes	0	0	0	71.192	71.192	2;3	3.4388e-05	27535	108.56	93.591	11182	20319	21282	27592	26554	24672	27298	29654	33636	34329	10511	19224	21025	27657	26925	25229	27794	30060	32655	33258	2	2	2	2	2	2	2	2	2	2	5265200
GVPQIEVTFDIDANGILNVSAVDK	Unmodified	2513.3	0.301334	P11142	HSPA8	Heat shock cognate 71 kDa protein	yes	yes	0	0	0	116.62	116.62	3	5.7078e-19	47333	108.4	92.769	0	3082.3	2201.2	6397.2	5296.2	5046.1	5003.3	5235.6	4582.3	0	0	2909.3	2076.9	6251.6	5223.4	5085.1	4943.3	5096.5	4500.5	0	0	3	1	5	5	5	3	5	5	0	1615300
GVPQIEVTFDIDANGILNVTATDK	Unmodified	2529.3	0.296248	P0DMV9;P0DMV8	HSPA1B;HSPA1A	Heat shock 70 kDa protein 1B;Heat shock 70 kDa protein 1A	no	no	0	0	0	116.16	116.16	3	7.1718e-07	47132	83.606	67.3	6515.2	7321.7	7053.2	9872.9	6161.8	6895.3	9093.5	8022.5	10954	7926.7	6095.1	6926.8	7026.6	9854.3	6367.1	7163.8	9123.6	8005.4	10642	7722.4	4	5	4	5	4	5	5	4	5	5	672960
GVPQQIEVAR	Unmodified	1095.6	0.603657	Q96I24	FUBP3	Far upstream element-binding protein 3	yes	yes	0	0	0	48.766	48.766	2	0.011928	18166	93.467	72.566	13767	17924	17569	19691	19816	22150	23081	20751	24780	25397	12901	16928	17634	20045	20259	22220	23275	21306	24177	24561	1	1	1	1	1	1	1	1	1	1	5553200
GVPTGFILPIR	Unmodified	1168.7	0.696829	P11586	MTHFD1	C-1-tetrahydrofolate synthase, cytoplasmic;Methylenetetrahydrofolate dehydrogenase;Methenyltetrahydrofolate cyclohydrolase;Formyltetrahydrofolate synthetase;C-1-tetrahydrofolate synthase, cytoplasmic, N-terminally processed	yes	yes	0	0	0	90.497	90.497	2	2.4067e-07	35249	154.49	123.26	129230	44269	46508	55581	62994	47261	53929	57526	63737	65556	120540	41854	53039	55852	63536	48497	55340	58251	61966	63544	1	1	1	1	1	1	1	1	1	1	21796000
GVPTQAK	Unmodified	699.392	0.391539	O43294	TGFB1I1	Transforming growth factor beta-1-induced transcript 1 protein	yes	yes	0	0	0	36.196	36.196	2	0.017406	11647	124.59	94.091	90010	55120	65731	92874	82792	86531	91477	89175	93875	99409	84116	52268	68669	92391	84110	87893	92331	90846	91753	96429	1	1	1	1	1	1	1	1	1	1	18917000
GVPVAEFNTETTPATNR	Unmodified	1802.88	0.879891	Q9NXA8	SIRT5	NAD-dependent protein deacylase sirtuin-5, mitochondrial	yes	yes	0	0	0	62.259	62.259	3	0.0044125	24282	59.728	45.037	3885.7	10122	16600	12827	6975.6	6313.5	7340.2	6455.4	8235.5	5487.3	3695.7	9570.6	15895	12777	7725.6	6746.5	7443.8	6524.3	8021.7	5378.9	1	1	1	1	1	1	1	1	1	1	2109100
GVPYRPTDLFDELVAHEVAR	Unmodified	2283.16	0.16478	O95248	SBF1	Myotubularin-related protein 5	yes	yes	0	0	0	92.672	92.671	4	9.317e-26	36838	154.55	141.71	12463	5669	4449.3	6802.8	5145.6	5182.7	6586.1	4935.6	6061.5	4772.1	11625	5357.7	5069.1	6836.9	5282.1	5322.6	6589.7	5023.1	5951.9	4653	1	1	1	1	1	1	1	1	1	1	9324000
GVQAQPLNVGFCEQEFEQT	Unmodified	2179.98	0.984433	P06865	HEXA	Beta-hexosaminidase subunit alpha	yes	yes	0	0	0	94.951	94.951	2;3	1.7798e-05	38789	86.378	82.937	1546.1	5234.9	7762.2	7651.5	7462.6	4429.7	7135.7	7320.9	5837.6	7797.6	1457	4944.7	7469.8	7589.9	7643.8	4508.8	7210.1	7322.1	5701.1	7575.8	1	2	3	3	3	2	3	3	2	3	14251000
GVQGFQDYIEK	Unmodified	1282.62	0.619367	Q9NZB2	FAM120A	Constitutive coactivator of PPAR-gamma-like protein 1	yes	yes	0	0	0	74.587	74.587	2;3	4.598e-13	28661	237.93	178.13	122270	88321	73174	85520	89796	77361	93673	72908	83530	80581	114190	83337	77892	87239	91194	78544	94446	74560	82137	78188	2	2	2	2	2	2	2	2	2	2	15045000
GVQGIIVVNTEGIPIK	Unmodified	1635.96	0.955957	Q9NP97	DYNLRB1	Dynein light chain roadblock-type 1	yes	yes	0	0	0	90.878	90.878	2;3	1.9074e-63	35446	205.3	184.92	0	0	0	0	0	0	0	0	0	0	0	0	0	0	0	0	0	0	0	0	0	0	0	0	0	0	0	0	0	0	0
GVQGPPGPAGPR	Unmodified	1088.57	0.572691	P02452	COL1A1	Collagen alpha-1(I) chain	yes	yes	0	0	0	37.232	37.232	2	2.6202e-16	12959	206.78	165.48	14636	13646	17104	18038	20484	17157	19390	16167	21049	24391	13708	12908	17266	18125	20767	17368	19743	16741	20528	23451	1	1	1	1	1	1	1	1	1	1	5396000
GVQLQTHPNVDK	Unmodified	1334.69	0.694263	P48444	ARCN1	Coatomer subunit delta	yes	yes	0	0	0	43.613	43.613	3	5.0705e-12	15016	152.16	121.2	214360	244390	287380	369740	335200	317950	350170	346970	366870	380210	200930	231470	287860	368670	341020	325020	354520	352390	358280	369030	2	2	2	2	2	2	2	2	2	2	39605000
GVQLQTHPNVDKK	Unmodified	1462.79	0.789226	P48444	ARCN1	Coatomer subunit delta	yes	yes	0	0	1	40.84	40.84	4	1.3543e-14	12709	169.4	151.85	202690	108880	130530	163110	150270	118640	157870	129810	125600	119050	189340	103120	137780	162200	153050	122680	158710	131090	124200	116320	1	1	1	1	1	1	1	1	1	1	96425000
GVQTLVIGR	Unmodified	941.566	0.565815	Q9H7C9	AAMDC	Mth938 domain-containing protein	yes	yes	0	0	0	57.42	57.42	2	0.00015261	21318	168.25	66.821	84740	73711	77033	81084	85299	71814	82976	86765	90426	106940	79262	69615	78931	82086	86925	73489	84384	88141	88174	103400	3	3	3	3	3	3	3	3	3	3	9673700
GVQVETISPGDGR	Unmodified	1313.66	0.657543	P62942;A0A087WV48	FKBP1A	Peptidyl-prolyl cis-trans isomerase FKBP1A	yes	no	0	0	0	50.783	50.783	2;3	5.5071e-23	19008	216.35	174.85	80196	198300	200100	197980	217380	182040	211720	216220	223350	240220	75607	187150	195590	201660	221470	185770	215100	218960	218060	233050	5	5	5	5	5	5	5	5	5	5	265380000
GVQVVACLSVNDAFVTGEWGR	Unmodified	2263.11	0.105551	P30044	PRDX5	Peroxiredoxin-5, mitochondrial	yes	yes	0	0	0	114.69	114.69	3	1.3489e-07	46153	94.632	83.362	26899	15792	18971	16074	18115	13902	19506	17179	18684	19033	25135	14906	19804	16334	18669	14256	19674	17369	18314	18466	2	2	2	2	2	2	2	2	2	2	2257700
GVQYLNEIK	Unmodified	1062.57	0.57096	P13639	EEF2	Elongation factor 2	yes	yes	0	0	0	66.389	66.389	2;3	4.9542e-06	24958	163.32	135.15	92393	430970	508300	567340	535840	479040	582110	561210	525830	557460	88406	407640	489180	568800	547820	491240	586040	566510	516750	542990	5	5	5	5	5	5	5	5	5	5	335840000
GVSAVVVGADR	Unmodified	1028.56	0.561458	Q9BV20	MRI1	Methylthioribose-1-phosphate isomerase	yes	yes	0	0	0	48.889	48.889	2	6.4316e-06	18179	155.15	95.351	22207	30731	32391	36214	36229	30648	39019	37259	31929	41064	20829	29039	32294	36499	36932	31458	39207	37686	31526	39849	1	1	1	1	1	1	1	1	1	1	6317100
GVSCQFGPDVTK	Unmodified	1293.6	0.602336	P53041	PPP5C	Serine/threonine-protein phosphatase 5	yes	yes	0	0	0	58.404	58.404	2;3	1.8319e-13	21765	221.55	184.99	19820	50007	53387	65397	67817	59626	57967	57169	63161	74601	18704	47297	52208	65688	68351	60534	59344	58780	61588	72008	2	2	2	2	2	2	2	2	2	2	28939000
GVSFTFGADVVSK	Unmodified	1312.67	0.666317	P62140	PPP1CB	Serine/threonine-protein phosphatase PP1-beta catalytic subunit	yes	yes	0	0	0	86.104	86.104	2;3	6.7155e-26	33351	229.64	176.85	57279	35589	46719	51808	48560	41797	48531	46019	47638	48936	53551	33695	48223	51674	49685	42914	49148	46673	46646	47547	2	2	2	2	2	2	2	2	2	2	9584500
GVSFYEVPPHLFAVADTVYR	Unmodified	2266.14	0.142254	O00159	MYO1C	Unconventional myosin-Ic	yes	yes	0	0	0	97.587	97.587	3	5.0341e-21	38553	148.26	121.42	11751	8767.9	9191.1	11664	12278	10839	10863	8624.5	10611	10816	10985	8294	9555.1	11712	12367	10946	11067	8939.3	10392	10453	1	1	1	1	1	1	1	1	1	1	8255800
GVSLDLSNCELR	Unmodified	1361.66	0.660914	Q5VZK9	LRRC16A	Leucine-rich repeat-containing protein 16A	yes	yes	0	0	0	69.24	69.24	2	1.3779e-09	27361	138.36	117.46	0	0	0	0	0	0	0	0	0	0	0	0	0	0	0	0	0	0	0	0	0	0	0	0	0	0	0	0	0	0	0
GVSPEPIHLK	Unmodified	1075.6	0.602594	O00429	DNM1L	Dynamin-1-like protein	yes	yes	0	0	0	51.51	51.51	3	3.2071e-05	18650	133.23	95.505	64125	50975	70575	74145	75763	69665	82389	69511	75564	71798	60037	48261	71376	74184	77483	70669	82972	70735	74208	69832	2	2	2	2	2	2	2	2	2	2	17238000
GVSQMPLR	Oxidation (M)	902.464	0.464386	P31939	ATIC	Bifunctional purine biosynthesis protein PURH;Phosphoribosylaminoimidazolecarboxamide formyltransferase;IMP cyclohydrolase	yes	yes	0	1	0	32.678	32.678	2	0.021818	10881	81.89	41.442	3632	36277	41038	44943	44446	43187	42966	42315	49371	43071	3573.8	34295	39253	45307	45274	43733	43778	43077	48047	41914	1	1	1	1	1	1	1	1	1	1	14228000
GVSQMPLR	Unmodified	886.469	0.469472	P31939	ATIC	Bifunctional purine biosynthesis protein PURH;Phosphoribosylaminoimidazolecarboxamide formyltransferase;IMP cyclohydrolase	yes	yes	0	0	0	44.905	44.905	2	0.0042363	16366	143.89	102.38	270610	61400	19345	10991	11430	11947	16111	13350	14194	12132	252060	57616	36406	14214	12779	12060	16047	13466	13965	11859	1	1	1	1	1	1	1	1	1	1	8015400
GVSSESSGDREK	Unmodified	1236.56	0.558223	Q13435	SF3B2	Splicing factor 3B subunit 2	yes	yes	0	0	1	22.822	22.822	3	0.001944	6482	88.187	74.773	6359.2	5767.1	6121.2	10620	8316.4	9053.5	7732.9	8728.4	10609	9292	5949.7	5474.7	6267.1	10513	8388.5	9230.7	7941	8905.2	10264	9027.9	1	1	1	1	1	1	1	1	1	1	1438400
GVSTVIDAASGTFDR	Unmodified	1494.73	0.731436	Q9H6U6	BCAS3	Breast carcinoma-amplified sequence 3	yes	yes	0	0	0	79.165	79.165	2	4.4603e-19	31098	158.42	131.82	6606.1	5839.5	6734.4	8373.8	8596.9	7670.5	7860	8727.8	10269	9984.3	6182.4	5527.8	6861.5	8378.5	8689.9	7819.9	8064.4	8862.3	9949.9	9676.6	1	1	1	1	1	1	1	1	1	1	2645700
GVTECYECHPKPTQR	Unmodified	1860.82	0.824702	Q9UBT2	UBA2	SUMO-activating enzyme subunit 2	yes	yes	0	0	0	32.697	32.697	4	1.1896e-27	10864	197.06	181.42	3702.8	20922	18251	20456	21114	19313	22249	17814	19676	21464	3533.1	19743	17615	20874	21463	19549	22418	18294	19355	20768	1	1	1	1	1	1	1	1	1	1	8421600
GVTEGNR	Unmodified	731.356	0.356216	Q9NUQ6	SPATS2L	SPATS2-like protein	yes	yes	0	0	0	17.806	17.806	2	0.015388	4088	134.06	50.68	27731	19896	19796	22480	21086	22198	28080	25422	28106	25120	25913	18794	20671	22780	21730	22538	28116	25681	27499	24473	1	1	1	1	1	1	1	1	1	1	3086300
GVTFNVTTVDTK	Unmodified	1280.66	0.661231	O00299	CLIC1	Chloride intracellular channel protein 1	yes	yes	0	0	0	69.861	69.861	2;3	1.418e-21	26015	270.56	191.09	149840	287820	377650	400290	395530	336670	406110	365920	380220	362240	141280	272380	368850	400330	404140	344610	410250	370460	373060	352880	4	4	4	4	4	4	4	4	4	4	373430000
GVTFNVTTVDTKR	Unmodified	1436.76	0.762343	O00299	CLIC1	Chloride intracellular channel protein 1	yes	yes	0	0	1	57.665	57.665	3	2.0555e-11	20367	150.22	111.65	131740	43682	65553	66101	62994	59831	72352	51878	58057	50817	122970	41373	71039	65979	65041	60629	72468	53068	57381	49524	1	1	1	1	1	1	1	1	1	1	17751000
GVTGHEVCNYFWNVDVR	Unmodified	2050.93	0.931944	Q9Y5P4	COL4A3BP	Collagen type IV alpha-3-binding protein	yes	yes	0	0	0	74.274	74.274	3	3.2283e-06	28576	97.579	87.094	14699	5825.3	8629.3	12258	12367	8406	10885	11740	11929	9800.6	13727	5540	9227.9	12039	12429	8795.4	11128	11716	11630	9614.7	1	1	1	1	1	1	1	1	1	1	4076700
GVTIKPTVDDD	Unmodified	1158.58	0.576833	P41091;Q2VIR3	EIF2S3;EIF2S3L	Eukaryotic translation initiation factor 2 subunit 3;Putative eukaryotic translation initiation factor 2 subunit 3-like protein	yes	no	0	0	0	57.503	57.503	2	0.00010703	21313	118.67	100.81	205570	144160	142760	181110	166280	152880	180410	158200	163990	180090	192080	136300	149640	181960	169440	156240	181660	161250	161110	174570	2	2	2	2	2	2	2	2	2	2	35773000
GVTIPSQR	Unmodified	856.477	0.476666	P60484	PTEN	Phosphatidylinositol 3,4,5-trisphosphate 3-phosphatase and dual-specificity protein phosphatase PTEN	yes	yes	0	0	0	41.195	41.195	2	0.0072976	14662	106.04	47.061	0	0	0	0	0	0	0	0	0	0	0	0	0	0	0	0	0	0	0	0	0	0	0	0	0	0	0	0	0	0	0
GVTIPYRPKPSSSPVIFAGGQDR	Unmodified	2428.29	0.286293	Q15366	PCBP2	Poly(rC)-binding protein 2	yes	yes	0	0	0	62.786	62.786	4	9.8125e-89	22697	275.2	236.62	35474	30881	42641	47499	50569	43760	54733	47095	46232	39018	33229	29253	42969	47399	51418	44529	55024	47458	45577	38291	1	1	1	1	1	1	1	1	1	1	34012000
GVTLGFR	Unmodified	748.423	0.423173	P32969	RPL9	60S ribosomal protein L9	yes	yes	0	0	0	57.486	57.486	2	0.0095652	21324	174.64	97.267	431870	527050	537560	530680	517860	474060	550830	520410	564030	560620	404630	497440	539090	539970	532770	483530	556870	528100	551330	544460	2	2	2	2	2	2	2	2	2	2	149570000
GVTMDVGMTK	2 Oxidation (M)	1069.48	0.478381	Q9Y450	HBS1L	HBS1-like protein	yes	yes	0	2	0	41.182	41.182	2	0.041746	14659	58.083	39.3	0	18530	27229	30135	24823	29854	29455	30945	35628	33954	0	17564	25822	30057	25684	30223	29789	31500	34610	32954	0	1	1	1	1	1	1	1	1	1	6708100
GVTPAGFPK	Unmodified	872.476	0.475603	Q8WX93	PALLD	Palladin	yes	yes	0	0	0	57.446	57.446	2	0.012192	20904	110.12	87.972	44311	30127	41466	53440	50637	49392	52964	51521	54655	52330	41452	28586	42462	53058	51423	50209	53596	52296	53407	50929	1	1	1	1	1	1	1	1	1	1	7781700
GVTQFGNK	Unmodified	849.434	0.434466	O43809	NUDT21	Cleavage and polyadenylation specificity factor subunit 5	yes	yes	0	0	0	47.286	47.286	2	0.0064208	16310	125.49	76.697	54162	44701	46498	60772	56355	50905	51963	48191	53014	49157	50648	42293	47909	60832	57079	51938	52887	49141	51828	47834	1	1	1	1	1	1	1	1	1	1	6035700
GVTQIDNDLK	Unmodified	1101.57	0.566603	P21283	ATP6V1C1	V-type proton ATPase subunit C 1	yes	yes	0	0	0	57.417	57.417	2	1.5238e-09	21979	235.32	159.58	100490	88121	93554	106320	100760	97013	118410	107160	112830	104000	94006	83286	95659	107190	103290	98843	118970	108350	110620	101390	2	2	2	2	2	2	2	2	2	2	17680000
GVTSEEFDKFLEER	Unmodified	1684.79	0.79443	O60784	TOM1	Target of Myb protein 1	yes	yes	0	0	1	76.971	76.971	3	1.04e-15	30092	155.37	134.13	68386	127800	137030	153270	161970	143290	178240	155900	166070	139940	64315	120780	135020	154660	164770	145730	179480	157370	162980	136860	3	3	3	3	3	3	3	3	3	3	15582000
GVTVGEGVR	Unmodified	872.472	0.47158	Q96IJ6	GMPPA	Mannose-1-phosphate guanyltransferase alpha	yes	yes	0	0	0	38.895	38.895	2	0.00011663	13715	171.09	112.41	74129	67699	66369	67234	81476	69302	82543	71515	82877	71676	69332	63889	68184	68680	82648	70000	83589	72594	81075	69792	2	2	2	2	2	2	2	2	2	2	14696000
GVVCIDEFDKMSDMDR	2 Oxidation (M)	1947.8	0.801248	P25205	MCM3	DNA replication licensing factor MCM3	yes	yes	0	2	1	63.93	63.93	3	0.0044941	24272	55.335	45.054	4209.2	7166.5	8339.9	12683	18683	13060	15842	16806	14425	14426	3958.2	6799.8	8336.7	12624	18438	13277	16148	16833	14171	14135	1	1	1	1	1	1	1	1	1	1	3760000
GVVDSDDLPLNVSR	Unmodified	1484.75	0.747086	P14625	HSP90B1	Endoplasmin	yes	yes	0	0	0	71.661	71.661	2;3	9.9044e-60	28425	291.08	265.15	227300	163520	192550	188290	209380	181120	212290	201450	223650	205080	212540	154490	198280	190500	213800	184010	215260	203940	218370	199570	8	8	8	8	8	8	8	8	8	8	533620000
GVVDSEDLPLNISR	Unmodified	1512.78	0.778386	P08238;P07900	HSP90AB1;HSP90AA1	Heat shock protein HSP 90-beta;Heat shock protein HSP 90-alpha	no	no	0	0	0	77.17	77.17	2;3	1.9391e-88	30643	372.96	0	225640	205550	221420	247920	223820	210060	259580	229010	252990	234030	211130	194270	225390	249590	230190	214920	261110	232050	247800	227710	6	6	6	6	6	6	6	6	6	6	2094600000
GVVEVTHDLQK	Unmodified	1223.65	0.651001	P50454	SERPINH1	Serpin H1	yes	yes	0	0	0	52.251	52.251	2;3;4	2.4701e-13	18936	204.69	151.97	924100	737720	802610	894910	899000	777630	937960	860360	920310	842980	864180	697270	825270	901150	916890	794700	947980	870120	901160	821530	5	5	5	5	5	5	5	5	5	5	384890000
GVVFDVTSGK	Unmodified	1007.53	0.528761	Q9UMX5	NENF	Neudesin	yes	yes	0	0	0	70.28	70.28	2	6.1015e-05	26136	168.74	113.24	25919	96910	108550	89789	98177	107730	102750	102580	119490	110400	24642	91414	104660	92457	101300	107790	104340	104760	116230	107220	1	1	1	1	1	1	1	1	1	1	12499000
GVVFSVTTVDLK	Unmodified	1263.71	0.707453	Q9Y696	CLIC4	Chloride intracellular channel protein 4	yes	yes	0	0	0	89.088	89.088	2;3	4.5637e-30	34602	293.17	213.7	55639	114940	143580	163960	147430	117700	141080	130030	127590	123340	52478	108800	140100	163340	150520	121860	142870	131380	125380	120360	3	3	3	3	3	3	3	3	3	3	95218000
GVVFSVTTVDLKR	Unmodified	1419.81	0.808564	Q9Y696	CLIC4	Chloride intracellular channel protein 4	yes	yes	0	0	1	73.514	73.514	3	2.8728e-20	27570	204.01	176.15	54099	33457	55867	61525	62876	50509	55506	43600	49477	30623	50633	31760	56763	60866	63818	51495	56426	44226	48653	30295	1	1	1	1	1	1	1	1	1	1	10598000
GVVGGGGGTK	Unmodified	787.419	0.418816	Q9C0I1	MTMR12	Myotubularin-related protein 12	yes	yes	0	0	0	34.548	34.548	2	0.0037965	10906	116.73	75.223	16942	7368.7	13074	14067	14870	14339	14496	14982	16263	14789	15836	6998.4	13572	13964	15139	14497	14753	15193	15840	14409	1	1	1	1	1	1	1	1	1	1	2320900
GVVGLPGQR	Unmodified	881.508	0.5083	P02452	COL1A1	Collagen alpha-1(I) chain	yes	yes	0	0	0	49.32	49.32	2	0.000708	17758	138.37	95.244	58105	69926	80908	90442	89173	80146	87315	89855	95918	87931	54480	66129	80824	90834	90855	81836	88789	90821	93501	85697	2	2	2	2	2	2	2	2	2	2	11280000
GVVGPGPAAIAALGGGGAGPPVVGGGGGR	Unmodified	2281.23	0.229112	P22059	OSBP	Oxysterol-binding protein 1	yes	yes	0	0	0	88.167	88.167	3	6.6687e-38	34163	163.95	152.26	18909	15941	21735	24796	19278	12063	15077	18998	17530	13643	17708	15103	21872	24482	19810	13075	15544	18818	17053	13482	2	2	2	2	2	2	2	2	2	2	16331000
GVVGPQGAR	Unmodified	839.461	0.46135	P08123	COL1A2	Collagen alpha-2(I) chain	yes	yes	0	0	0	30.213	30.213	2	2.4804e-05	9735	181.2	106.48	41721	39728	41098	47280	49131	44739	47627	47255	49075	48749	39038	37544	41924	47739	49846	45431	48366	47963	47958	47417	2	2	2	2	2	2	2	2	2	2	14564000
GVVHDDMECSHYMK	2 Oxidation (M)	1738.67	0.674926	P50579	METAP2	Methionine aminopeptidase 2	yes	yes	0	2	0	31.772	31.772	4	0.0021917	10521	65.295	54.956	1464	10828	10633	9722.8	8118.5	16527	16298	14125	17015	17522	1412.9	10212	10161	10144	8668.5	16270	16141	14577	16619	16938	1	1	1	1	1	1	1	1	1	1	5710000
GVVIVLGAGDTAFDCATSALR	Unmodified	2092.06	0.0622893	Q12882	DPYD	Dihydropyrimidine dehydrogenase [NADP(+)]	yes	yes	0	0	0	104.94	104.94	3	4.3882e-14	41843	123.55	110.79	4430	3295.7	4974.7	4194.7	4049.1	3278	3776.6	3759.9	3153.6	3137.4	4148.1	3116.3	5008.2	4205.8	4197	3376.7	3822.5	3779.6	3110.7	3078	1	1	1	1	1	1	1	1	1	1	1263900
GVVPGGGLK	Unmodified	782.465	0.465038	O75822	EIF3J	Eukaryotic translation initiation factor 3 subunit J	yes	yes	0	0	0	52.555	52.555	2	0.00084633	18653	135.87	107.35	127980	107440	115870	153140	130380	111750	128120	126250	142690	131600	119710	101700	118790	152600	132790	115620	130310	127830	139020	127950	2	2	2	2	2	2	2	2	2	2	17511000
GVVPLAGTDGETTTQGLDGLSER	Unmodified	2272.12	0.118284	P09972	ALDOC	Fructose-bisphosphate aldolase C	yes	yes	0	0	0	80.583	80.583	2;3;4	6.1223e-119	32770	321.17	305.99	45608	93035	102470	114070	120150	102710	118280	118460	124730	126470	42939	87942	100580	114890	121960	104850	120100	119930	121780	122860	17	18	18	18	18	18	18	18	18	18	1748200000
GVVPLAGTNGETTTQGLDGLSER	Unmodified	2271.13	0.134268	P04075	ALDOA	Fructose-bisphosphate aldolase A	yes	yes	0	0	0	74.785	74.785	2;3	5.7173e-97	30159	290.94	278.42	22475	37131	39413	37710	46458	39226	48914	40363	39408	46660	21111	35047	39021	38479	47192	39599	49183	41175	38941	45207	4	4	4	4	4	4	4	4	4	4	359910000
GVVQELQQAISK	Unmodified	1298.72	0.719415	P29692	EEF1D	Elongation factor 1-delta	yes	yes	0	0	0	86.68	86.68	2;3	3.7455e-17	33599	240.78	185.28	195680	279530	338420	361210	346750	335240	369190	355500	373210	349230	183780	264350	334550	363150	355280	340850	373090	360210	365000	340310	2	2	2	2	2	2	2	2	2	2	110830000
GVVQELQQAISKLEAR	Unmodified	1767.98	0.984297	P29692	EEF1D	Elongation factor 1-delta	yes	yes	0	0	1	107.44	107.44	3	0.00011568	42978	88.768	70.355	48729	3539	3795.6	3839.5	4766.9	5189	4686.8	3679.2	4819.8	4752	45389	3342	6883.4	3931.4	4909.8	5132.6	4756	3844.2	4710.5	4588.2	1	1	1	1	1	1	1	1	1	1	2091000
GVVTEEK	Unmodified	760.397	0.396684	Q8WZ42	TTN	Titin	yes	yes	0	0	0	21.902	21.902	3	0.02737	5994	73.039	27.321	140990	182070	138970	149620	201880	172530	186280	179310	202630	187440	131930	171620	142230	155120	202800	173310	189930	182210	197590	182230	6	6	6	6	6	6	6	6	6	6	23647000
GVVVLAK	Unmodified	684.453	0.453411	Q04828;P42330;P52895;P17516	AKR1C1;AKR1C3;AKR1C2;AKR1C4	Aldo-keto reductase family 1 member C1;Aldo-keto reductase family 1 member C3;Aldo-keto reductase family 1 member C2;Aldo-keto reductase family 1 member C4	yes	no	0	0	0	59.103	59.103	2	0.026535	21063	112.27	69.548	133620	114910	143920	148640	144360	140140	144020	144270	158940	144280	125090	108670	145610	149480	147990	142240	146340	146460	154910	140500	1	1	1	1	1	1	1	1	1	1	6536500
GVVVVIK	Unmodified	712.485	0.484711	P46779	RPL28	60S ribosomal protein L28	yes	yes	0	0	0	63.552	63.552	2	0.014751	23049	140.79	71.351	133560	174120	178760	193720	183500	173590	208220	187270	191640	176390	125190	164460	178750	196040	188310	176940	209330	189370	188180	172170	1	1	1	1	1	1	1	1	1	1	43739000
GVWSELSK	Unmodified	904.465	0.465432	Q14204	DYNC1H1	Cytoplasmic dynein 1 heavy chain 1	yes	yes	0	0	0	69.683	69.683	2	0.0010571	25806	198.87	104.61	84103	110330	132270	156610	139460	118980	153450	133390	144190	130460	78928	104430	131320	156200	142760	122730	154550	134820	141450	127140	1	1	1	1	1	1	1	1	1	1	47799000
GVYPDLLATSGDYLR	Unmodified	1638.83	0.825337	P61962	DCAF7	DDB1- and CUL4-associated factor 7	yes	yes	0	0	0	92.834	92.834	2;3	2.3823e-29	36925	229.64	203.12	86770	111670	41212	156350	96569	62457	78167	76820	103550	113060	80985	105680	45674	154720	95343	68699	80769	78571	100290	108770	2	2	2	2	2	2	2	2	2	2	4988900
GVYQISK	Unmodified	793.433	0.433404	Q9HC35	EML4	Echinoderm microtubule-associated protein-like 4	yes	yes	0	0	0	51.506	51.506	2	0.02547	18209	117.02	15.031	101970	68124	85042	94687	90092	89304	92785	97240	98603	92090	95344	64468	87648	94923	92172	90777	94037	98307	96241	89865	1	1	1	1	1	1	1	1	1	1	8727100
GVYQYHWQSHNVK	Unmodified	1644.78	0.779724	Q12965	MYO1E	Unconventional myosin-Ie	yes	yes	0	0	0	43.632	43.632	4	2.0562e-09	14012	129.71	109.04	28414	14020	22305	22526	21110	17306	19129	21522	21723	20943	26560	13288	23067	22362	21685	17890	19546	21662	21150	20415	1	1	1	1	1	1	1	1	1	1	2407500
GWALYCAGK	Unmodified	1024.48	0.480036	P35270	SPR	Sepiapterin reductase	yes	yes	0	0	0	70.176	70.176	2	0.0020237	26132	124.37	93.687	15913	18580	23316	26143	27810	25647	30087	23623	26025	27441	14926	17585	23263	26217	28265	25903	30264	24228	25627	26582	1	1	1	1	1	1	1	1	1	1	3491900
GWAPVFLDR	Unmodified	1059.55	0.550165	Q9Y5Y2	NUBP2	Cytosolic Fe-S cluster assembly factor NUBP2	yes	yes	0	0	0	85.463	85.463	2	0.00057691	33615	164.72	127	9569.3	21368	27166	29602	31836	22915	29138	32584	33702	34374	9037.1	20221	26496	29563	32268	23780	29775	32728	32791	33407	1	1	1	1	1	1	1	1	1	1	3522500
GWDAEGSPFR	Unmodified	1120.49	0.493772	Q8IVD9	NUDCD3	NudC domain-containing protein 3	yes	yes	0	0	0	64.433	64.433	2	0.0018058	25179	131.62	111.29	83044	57803	58342	74591	75804	68856	77000	79925	79885	82029	77595	54663	61191	74987	76735	70205	78036	80793	78045	79802	2	2	2	2	2	2	2	2	2	2	5667200
GWDDLFNK	Unmodified	993.456	0.455596	Q14204	DYNC1H1	Cytoplasmic dynein 1 heavy chain 1	yes	yes	0	0	0	88.64	88.64	2	0.00086509	34423	207.6	127.66	38414	141170	179390	195680	186600	151010	196680	156600	165080	164710	36607	133590	173000	195410	190730	155270	197930	159180	162800	160090	1	1	1	1	1	1	1	1	1	1	33938000
GWDEALLTMSK	Oxidation (M)	1265.6	0.596188	Q00688	FKBP3	Peptidyl-prolyl cis-trans isomerase FKBP3	yes	yes	0	1	0	78.989	78.989	2;3	0.0008175	30572	85.813	60.89	12786	23621	27089	62291	65276	55197	66121	61493	65048	67025	12032	22547	27080	61113	64585	56351	66922	62389	63688	65066	2	2	2	2	2	2	2	2	2	2	12205000
GWDEALLTMSK	Unmodified	1249.6	0.601274	Q00688	FKBP3	Peptidyl-prolyl cis-trans isomerase FKBP3	yes	yes	0	0	0	92.849	92.849	3	0.010426	36396	67.153	49.828	25429	24852	22508	12011	5037.5	4293.1	5932.5	7281.6	5864.7	5592.4	23783	23370	22846	12835	6255.1	4842.8	5966	7208.7	5740.9	5507.6	1	1	1	1	1	1	1	1	1	1	1807800
GWDLTVK	Unmodified	817.433	0.433404	P05161	ISG15	Ubiquitin-like protein ISG15	yes	yes	0	0	0	71.772	71.772	2	0.013782	26805	144.83	83.476	91172	82103	94279	98309	97224	89084	95923	95680	99929	99327	85331	77593	95666	99142	99466	90734	97359	97064	97612	96591	1	1	1	1	1	1	1	1	1	1	16411000
GWDLVDAVTPGPQPTLEQLEEGGPRPLER	Unmodified	3155.59	0.588742	Q27J81	INF2	Inverted formin-2	yes	yes	0	0	0	100.54	100.54	3;4	1.0225e-63	40653	201.17	178.27	9028.9	7572.1	5461.1	7588.1	8333	7004.9	9596.9	7814.4	8646.9	7280.2	8432.4	7146.4	5828.3	7728.3	8402.9	7134	9637	7888.4	8498.7	7108.9	2	2	2	2	2	2	2	2	2	2	14303000
GWDQGLLGMCEGEK	Oxidation (M)	1594.68	0.675578	P26885	FKBP2	Peptidyl-prolyl cis-trans isomerase FKBP2	yes	yes	0	1	0	74.521	74.521	2;3	0.0011338	29015	73.802	61.636	20694	59632	72051	68024	116240	124390	142820	137170	155160	188750	19606	56334	70379	70226	117100	122950	143770	140480	151310	181910	3	3	3	3	3	3	3	3	3	3	16206000
GWDQGLLGMCEGEK	Unmodified	1578.68	0.680663	P26885	FKBP2	Peptidyl-prolyl cis-trans isomerase FKBP2	yes	yes	0	0	0	85.86	85.86	2;3	3.5166e-06	33752	110.55	99.914	20020	67863	68631	80246	39511	12297	14481	13803	12265	10365	18962	64128	66123	79571	41544	16230	15810	13851	12090	10219	2	2	2	2	2	2	2	2	2	2	9353700
GWEEGVAQMSVGQR	Oxidation (M)	1548.7	0.69909	P62942	FKBP1A	Peptidyl-prolyl cis-trans isomerase FKBP1A	yes	yes	0	1	0	53.784	53.784	2;3	8.2067e-19	20320	165.44	152.04	4875	17949	20811	31455	59750	63484	71110	70901	68884	80086	4578.6	17028	20599	32044	59133	62591	71442	72016	67487	77651	2	3	3	3	3	3	3	3	3	3	113040000
GWEEGVAQMSVGQR	Unmodified	1532.7	0.704176	P62942	FKBP1A	Peptidyl-prolyl cis-trans isomerase FKBP1A	yes	yes	0	0	0	66.911	66.911	2;3	1.675e-68	26259	325.93	289.35	52819	93266	89432	90506	34944	19430	19896	21399	21451	17870	49599	88004	87738	90830	38695	22386	20922	21485	20925	17531	3	3	3	3	3	2	3	3	3	3	44805000
GWENHVEGQK	Unmodified	1182.54	0.541785	Q14204	DYNC1H1	Cytoplasmic dynein 1 heavy chain 1	yes	yes	0	0	0	39.57	39.57	3	5.2168e-06	13751	150.21	123.42	77468	96169	127100	170060	152920	125080	161610	140680	146270	139290	72726	91247	126220	168120	155270	129330	162910	142220	143730	135690	2	2	2	2	2	2	2	2	2	2	59655000
GWETDGPPAALSIMAQSTSIQR	Oxidation (M)	2331.12	0.11651	Q5T4S7	UBR4	E3 ubiquitin-protein ligase UBR4	yes	yes	0	1	0	79.405	79.405	3	4.0866e-15	31101	120.71	111.3	5576.3	9012.7	13065	13129	13110	9486.6	9017	12012	10159	11821	5253.3	8533	12780	13069	13324	9855.6	9362.9	12086	9893.5	11518	2	2	2	2	2	2	2	2	2	2	5144300
GWEVVESDLYAMNFNPIISR	Oxidation (M)	2355.12	0.120532	P15559	NQO1	NAD(P)H dehydrogenase [quinone] 1	yes	yes	0	1	0	109.63	109.63	2;3	1.6708e-13	44369	115.57	103.02	35081	13025	16270	17935	15626	16257	16963	14681	23184	19179	32707	12325	17792	17971	16151	16488	17292	15139	22432	18512	2	3	3	3	3	3	3	3	3	3	58076000
GWEWEGEWIVDPER	Unmodified	1786.8	0.795099	Q9NZM1	MYOF	Myoferlin	yes	yes	0	0	0	102.65	102.65	2;3	2.7195e-20	41534	197.3	181.76	11279	26205	30656	33767	31206	27318	27532	22326	27660	26588	10645	24781	29870	33859	31829	27846	28074	23061	27058	25735	1	1	1	1	1	1	1	1	1	1	6112800
GWFDAEGQALDGVSISDLK	Unmodified	2006.96	0.958536	P27694	RPA1	Replication protein A 70 kDa DNA-binding subunit;Replication protein A 70 kDa DNA-binding subunit, N-terminally processed	yes	yes	0	0	0	107.41	107.41	3	5.0759e-19	42907	149.52	134.37	14388	10701	10092	12843	10206	10428	14488	10078	12883	11937	13444	10113	10548	12922	10566	10667	14430	10320	12670	11556	1	1	1	1	1	1	1	1	1	1	5857900
GWGPHCEICPFQGTVAFK	Unmodified	2089.95	0.950236	P35555	FBN1	Fibrillin-1	yes	yes	0	0	0	80.2	80.2	3	0.00029663	30649	74.786	64.998	5328.3	9925	9448.2	12309	11308	12653	10795	9798.1	14981	13644	5005.4	9382.6	9352.4	12427	11475	12699	11075	10215	14488	13146	1	1	1	1	1	1	1	1	1	1	2949000
GWIDLQR	Unmodified	886.466	0.466101	Q13951	CBFB	Core-binding factor subunit beta	yes	yes	0	0	0	65.525	65.525	2	0.019355	24878	120.65	72.796	53591	69441	67207	71082	82972	71048	79968	73785	81168	82310	50213	65547	67611	72433	84002	71894	81199	75144	79369	79841	2	2	2	2	2	2	2	2	2	2	12129000
GWIDWAASK	Unmodified	1032.5	0.50288	Q9UGV2	NDRG3	Protein NDRG3	yes	yes	0	0	0	87.3	87.3	2	0.00029155	33847	147.51	108.49	0	0	0	0	0	0	0	0	0	0	0	0	0	0	0	0	0	0	0	0	0	0	0	0	0	0	0	0	0	0	0
GWIPGNEENK	Unmodified	1142.54	0.535637	Q9NZM1	MYOF	Myoferlin	yes	yes	0	0	0	59.32	59.32	2	4.5042e-07	21765	190.02	128.05	18380	52454	49920	64373	62863	52329	58469	54601	57487	54905	17347	49583	48801	64701	63483	53624	59423	55404	56286	53455	1	1	1	1	1	1	1	1	1	1	13167000
GWIPGNEENKQK	Unmodified	1398.69	0.689178	Q9NZM1	MYOF	Myoferlin	yes	yes	0	0	1	51.336	51.336	3	6.003e-05	17529	110.31	87.585	89364	14389	22297	23038	22384	20160	21701	17174	20316	14177	83311	13636	27162	22930	23044	20464	21982	17500	19934	13915	1	1	1	1	1	1	1	1	1	1	2393400
GWLHPNDK	Unmodified	965.472	0.471915	P29353	SHC1	SHC-transforming protein 1	yes	yes	0	0	0	45.721	45.721	3	0.055418	14915	54.776	41.268	42220	61624	71420	88664	66572	50803	57209	52573	52339	55622	39646	58337	70579	87994	68232	53498	58279	53453	51407	54052	1	1	1	1	1	1	1	1	1	1	2899100
GWLRDPSASPGDAGEQAIR	Unmodified	1981.96	0.960601	P18206	VCL	Vinculin	yes	yes	0	0	1	56.634	56.634	3	1.3293e-63	21593	263.55	254.02	120510	106240	163500	146750	150930	124000	141780	114920	137220	76275	112970	100530	163150	146820	155160	126380	143970	116000	134440	75690	3	3	3	3	3	3	3	3	3	3	100670000
GWLYYEAGQR	Unmodified	1241.58	0.582922	Q15149	PLEC	Plectin	yes	yes	0	0	0	69.474	69.474	2	7.3138e-06	26338	200.16	184.54	59972	55067	54961	70366	72405	63956	69622	69491	77784	74872	56097	52072	56434	70748	73134	65149	70895	70549	75776	72713	1	1	1	1	1	1	1	1	1	1	26991000
GWNDPPQFSYGLQTQAGGPR	Unmodified	2175.01	0.0133652	Q9HD15	SRA1	Steroid receptor RNA activator 1	yes	yes	0	0	0	79.002	79.002	3	5.6022e-10	31008	105.01	96.717	5633.7	3629.6	2695.2	5077.7	5330.7	3627.6	4399.4	4102.2	6130.4	4771.4	5258.1	3435.1	2971.3	5062	5292.7	3759.5	4549	4169	5928.3	4621.9	1	1	1	1	1	1	1	1	1	1	3609000
GWNWVDVVK	Unmodified	1101.56	0.56073	Q6NW29	RWDD4	RWD domain-containing protein 4	yes	yes	0	0	0	93.247	93.247	2	0.00054869	36542	145.72	111.65	36198	25647	27697	34814	33938	29124	39941	36062	41379	41242	33833	24265	28806	34850	34585	29932	40219	36498	40429	39971	1	1	1	1	1	1	1	1	1	1	6170300
GWNYILEK	Unmodified	1021.52	0.523281	P43490	NAMPT	Nicotinamide phosphoribosyltransferase	yes	yes	0	0	0	82.604	82.604	2	0.013508	31690	121.05	77.345	56011	84342	97881	102600	109530	95853	103490	100810	107420	102810	52610	79720	96843	103450	111350	97397	105250	102300	104950	100040	1	1	1	1	1	1	1	1	1	1	24570000
GWPLYLSTK	Unmodified	1063.57	0.570232	O75874	IDH1	Isocitrate dehydrogenase [NADP] cytoplasmic	yes	yes	0	0	0	85.947	85.947	2	9.5186e-06	33218	190.52	157.68	137060	101040	114070	125430	133260	105830	124060	119280	119750	119500	128150	95520	117750	126090	135240	108410	126020	120620	117340	116360	1	1	1	1	1	1	1	1	1	1	44937000
GWSAHPGVVR	Unmodified	1064.55	0.551562	Q8IZ83	ALDH16A1	Aldehyde dehydrogenase family 16 member A1	yes	yes	0	0	0	37.121	37.121	3	2.6873e-05	12658	97.965	83.963	16651	18934	16202	20847	20011	15512	17805	19715	20640	19615	15579	17882	16550	21035	20238	16083	18222	19841	20080	19104	1	1	1	1	1	1	1	1	1	1	4667800
GWSMSEQSEESVGGR	Oxidation (M)	1640.67	0.673663	Q9UHB6	LIMA1	LIM domain and actin-binding protein 1	yes	yes	0	1	0	44.503	44.503	2	9.2928e-30	16177	206.21	196.42	1050.4	20841	26165	26324	27923	26270	29130	30303	33257	31160	1100.5	19705	24937	26536	28518	26662	29568	30641	32373	30312	1	1	1	1	1	1	1	1	1	1	11178000
GWSQEGPVK	Unmodified	986.482	0.482145	Q9C0C2	TNKS1BP1	182 kDa tankyrase-1-binding protein	yes	yes	0	0	0	51.852	51.852	2	9.0596e-06	18785	191.17	127.52	58257	69121	85377	89476	84592	83652	84199	89683	95002	91098	54643	65368	84959	89962	86747	85040	85621	90924	92517	88659	1	1	1	1	1	1	1	1	1	1	10639000
GWVLGPNNYYSFASQQQKPEDTTIPSTELAK	Unmodified	3468.68	0.683764	P48556	PSMD8	26S proteasome non-ATPase regulatory subunit 8	yes	yes	0	0	0	93.097	93.097	4	2.3102e-32	36512	152.14	142.09	21832	18733	27482	22314	24167	23025	23393	21608	19247	20680	20456	17704	27513	22574	24930	23201	23625	22000	18999	20172	2	2	2	2	2	2	2	2	2	2	13445000
GWVNTLVGGQK	Unmodified	1157.62	0.619307	P14735	IDE	Insulin-degrading enzyme	yes	yes	0	0	0	75.863	75.863	3	0.00041089	28672	81.017	66.044	14360	32740	32088	42471	38449	39224	42374	37745	44794	41333	13520	30964	31513	42687	39105	39794	42810	38550	43730	40119	1	1	1	1	1	1	1	1	1	1	3501400
GWVPSNYLEK	Unmodified	1191.59	0.592424	Q5TCZ1	SH3PXD2A	SH3 and PX domain-containing protein 2A	yes	yes	0	0	0	78.545	78.545	2	0.0015524	29954	112.13	73.826	20844	19632	20968	22333	21889	24026	25230	26972	27095	24557	19506	18546	21318	22668	22475	24269	25454	27202	26435	24002	1	1	1	1	1	1	1	1	1	1	3359900
GWWPCYAEK	Unmodified	1195.51	0.512065	Q9NZM1	MYOF	Myoferlin	yes	yes	0	0	0	80.127	80.127	2	0.011926	30625	94.302	74.516	12312	28064	26967	34352	26298	23141	26138	26276	24544	21158	11590	26527	26421	34420	26963	24094	26447	26400	24079	20791	1	1	1	1	1	1	1	1	1	1	3774200
GYADSPSK	Unmodified	823.371	0.371197	Q01518	CAP1	Adenylyl cyclase-associated protein 1	yes	yes	0	0	0	36.676	36.676	2;3	0.0016892	12464	171.38	73.912	1045300	769260	836390	939460	894360	795060	956950	882880	888800	832820	977190	727130	864970	945210	915040	813950	964710	891730	872370	812830	6	6	6	6	6	6	6	6	6	6	496890000
GYAFIEFASFEDAK	Unmodified	1593.74	0.735125	P19338	NCL	Nucleolin	yes	yes	0	0	0	104.61	104.61	2;3	4.6606e-16	41616	122.46	103.86	21415	38552	44962	53127	51287	50643	51394	45248	54212	51362	20150	36480	44209	53291	52161	51197	52142	46439	52929	49792	2	2	2	2	2	2	2	2	2	2	10449000
GYAFNHSADFETVR	Unmodified	1612.73	0.72702	P61160	ACTR2	Actin-related protein 2	yes	yes	0	0	0	53.151	53.151	3	7.0289e-25	19976	209.21	180.58	21016	63145	74236	85613	87308	66130	80484	71921	75336	79043	19916	59742	72066	85578	88417	68077	81732	73062	73918	76711	2	2	2	2	2	2	2	2	2	2	260430000
GYAFVHFETQEAADK	Unmodified	1711.78	0.7842	Q13310	PABPC4	Polyadenylate-binding protein 4	yes	yes	0	0	0	64.993	64.993	3	1.2901e-66	24326	242.79	224.33	11377	43006	53443	67280	60657	56121	63454	56719	63670	63134	10844	40748	51600	66959	61737	57366	64162	57829	62287	61245	1	1	1	1	1	1	1	1	1	1	14432000
GYALSYLSEDGCK	Unmodified	1461.64	0.644595	Q9H788	SH2D4A	SH2 domain-containing protein 4A	yes	yes	0	0	0	73.976	73.976	3	8.1928e-15	28344	142.08	122.81	5830	20742	20918	28286	28720	24837	23143	24893	20786	23288	5526.2	19625	20354	28337	28790	25300	23651	25249	20433	22736	1	1	1	1	1	1	1	1	1	1	14382000
GYASPDLSK	Unmodified	936.455	0.455261	P04049	RAF1	RAF proto-oncogene serine/threonine-protein kinase	yes	yes	0	0	0	51.494	51.494	2	0.00010232	18635	172.21	116.2	46420	31489	38339	43338	42907	40304	48414	42435	51893	48775	43401	29796	39574	43451	43876	40965	48883	43237	50633	47264	1	1	1	1	1	1	1	1	1	1	3333200
GYAVLGGER	Unmodified	920.472	0.47158	P49327	FASN	Fatty acid synthase;[Acyl-carrier-protein] S-acetyltransferase;[Acyl-carrier-protein] S-malonyltransferase;3-oxoacyl-[acyl-carrier-protein] synthase;3-oxoacyl-[acyl-carrier-protein] reductase;3-hydroxyacyl-[acyl-carrier-protein] dehydratase;Enoyl-[acyl-carrier-protein] reductase;Oleoyl-[acyl-carrier-protein] hydrolase	yes	yes	0	0	0	48.594	48.594	2	0.0012001	18096	129.47	101.36	45170	40523	42676	46534	48432	41034	45833	44580	45818	47514	42257	38284	43624	47000	49239	41876	46561	45243	44830	46162	1	1	1	1	1	1	1	1	1	1	7787600
GYDDRDYYSR	Unmodified	1308.54	0.537094	P62995	TRA2B	Transformer-2 protein homolog beta	yes	yes	0	0	1	36.33	36.33	3	1.3034e-05	12515	140.49	123.44	15117	15952	9535.4	17836	20090	14152	18656	15537	16984	18810	14120	15067	10206	18002	19921	14545	18925	15832	16685	18197	1	1	1	1	1	1	1	1	1	1	7570500
GYDELVPHQISVVSEER	Unmodified	1955.96	0.95887	P35573	AGL	Glycogen debranching enzyme;4-alpha-glucanotransferase;Amylo-alpha-1,6-glucosidase	yes	yes	0	0	0	69.042	69.042	3	8.3821e-10	27230	122.31	74.129	11321	28793	26823	32979	28339	30674	35038	34451	37010	35031	10667	27201	26246	33350	29108	31232	35232	34861	36132	34092	2	2	2	2	2	2	2	2	2	2	4672000
GYDFESETDTETIAK	Unmodified	1704.74	0.736641	Q06210	GFPT1	Glutamine--fructose-6-phosphate aminotransferase [isomerizing] 1	yes	yes	0	0	0	70.052	70.052	2;3	1.4966e-30	27794	212.95	200.59	158870	151600	141320	171870	156200	141840	170960	159760	156890	144560	148590	143210	145020	173480	159580	145500	172130	161070	154080	141330	5	5	5	5	5	5	5	5	5	5	70894000
GYDFPAVLR	Unmodified	1036.53	0.53418	Q9NZN4	EHD2	EH domain-containing protein 2	yes	yes	0	0	0	75.654	75.654	2	0.00058104	29433	142.64	107.4	32358	49015	61697	74807	94358	83874	92971	86636	96961	90730	30417	46428	61178	75020	94669	84357	94371	88064	94708	88203	1	1	1	1	1	1	1	1	1	1	41804000
GYDSAGVGFDGGNDKDWEANACK	Unmodified	2432	0.997517	Q06210	GFPT1	Glutamine--fructose-6-phosphate aminotransferase [isomerizing] 1	yes	yes	0	0	1	67.07	67.07	3;4	1.5664e-81	25675	264.72	254.22	60440	85517	45246	180660	180650	152840	170740	158970	145910	132280	56487	81333	48792	178080	176640	156200	172780	160450	143760	129790	2	2	2	2	2	2	2	2	2	2	41033000
GYDVDFPR	Unmodified	967.44	0.439946	Q06210;O94808	GFPT1;GFPT2	Glutamine--fructose-6-phosphate aminotransferase [isomerizing] 1;Glutamine--fructose-6-phosphate aminotransferase [isomerizing] 2	yes	no	0	0	0	60.8	60.8	2	0.0037904	23502	149.4	119.83	35322	75350	64708	79907	87253	69278	87239	74116	78445	75621	33191	71144	64103	81020	87987	70744	88150	75159	77107	73584	2	2	2	2	2	2	2	2	2	2	43519000
GYDVIAQAQSGTGK	Unmodified	1393.68	0.683758	P60842;Q14240	EIF4A1;EIF4A2	Eukaryotic initiation factor 4A-I;Eukaryotic initiation factor 4A-II;Eukaryotic initiation factor 4A-II, N-terminally processed	no	no	0	0	0	60.345	60.345	2;3	2.5698e-112	22232	354.78	299.25	224590	228710	280240	334670	340420	311990	367210	329300	327120	309860	210430	216550	281930	334710	345740	317090	369680	333300	321680	302450	4	4	4	4	4	4	4	4	4	4	341880000
GYDYGPHFQGILEASLEGDSGR	Unmodified	2367.08	0.0767534	P49327	FASN	Fatty acid synthase;[Acyl-carrier-protein] S-acetyltransferase;[Acyl-carrier-protein] S-malonyltransferase;3-oxoacyl-[acyl-carrier-protein] synthase;3-oxoacyl-[acyl-carrier-protein] reductase;3-hydroxyacyl-[acyl-carrier-protein] dehydratase;Enoyl-[acyl-carrier-protein] reductase;Oleoyl-[acyl-carrier-protein] hydrolase	yes	yes	0	0	0	86.938	86.938	3	2.8231e-24	34334	146.89	139.68	10191	38405	36352	39828	46716	42294	53691	37609	48435	44503	9658.6	36255	35335	40613	47368	42500	53921	38665	47602	43084	5	5	5	5	5	5	5	5	5	5	18086000
GYEDYLQSPLQPLMDNLESQTYEVFEKDPIK	Oxidation (M)	3704.74	0.744375	O14744	PRMT5	Protein arginine N-methyltransferase 5;Protein arginine N-methyltransferase 5, N-terminally processed	yes	yes	0	1	1	114.91	114.91	4	1.0532e-05	46145	61.89	56.624	3586.8	15410	14516	22296	18047	12289	17795	15933	18994	14282	3407.6	14589	14069	22111	18264	13069	18074	15973	18536	13968	1	1	1	1	1	1	1	1	1	1	9327200
GYEEWLLNEIR	Unmodified	1420.7	0.69868	O43707;P12814;P35609	ACTN4;ACTN1;ACTN2	Alpha-actinin-4;Alpha-actinin-1;Alpha-actinin-2	no	no	0	0	0	98.236	98.236	2;3	3.8661e-19	39462	240.38	152.74	73102	254080	252470	283900	285140	237380	271810	236560	259140	265250	69211	239990	245020	286850	289710	242530	275600	241410	254060	257250	7	9	9	9	10	9	9	9	9	9	580600000
GYEEWLLNEIRR	Unmodified	1576.8	0.799791	O43707;P12814;P35609	ACTN4;ACTN1;ACTN2	Alpha-actinin-4;Alpha-actinin-1;Alpha-actinin-2	no	no	0	0	1	85.437	85.437	3	1.2654e-30	33902	225.23	203.98	28625	12181	18434	20267	19819	16234	17241	14443	16777	11939	26739	11549	19440	20109	20185	16589	17579	14684	16434	11718	1	1	1	1	1	1	1	1	1	1	4749800
GYEIDEDIVSR	Unmodified	1294.6	0.604111	O14656	TOR1A	Torsin-1A	yes	yes	0	0	0	64.51	64.51	2	1.9992e-05	25150	148.32	121.22	4568.8	4468.4	7283.8	8990.9	8212.2	7066.6	10210	7334.3	7782.4	10433	4288.1	4246.8	7234.2	8862.4	8398.6	7257	10183	7541.3	7712.4	10046	1	1	1	1	1	1	1	1	1	1	2020800
GYEIGDR	Unmodified	808.372	0.371532	Q9HCJ6	VAT1L	Synaptic vesicle membrane protein VAT-1 homolog-like	yes	yes	0	0	0	39.627	39.627	2	0.015546	14018	132.09	55.247	5279.1	22714	20136	21435	23503	21348	27992	23467	25744	23489	5009.7	21429	19516	21945	23967	21639	28084	23756	25279	22872	1	1	1	1	1	1	1	1	1	1	4201400
GYELDTDQR	Unmodified	1095.48	0.483267	O75095	MEGF6	Multiple epidermal growth factor-like domains protein 6	yes	yes	0	0	0	44.209	44.209	2	0.0011119	16069	131.06	92.824	13334	6070.6	7545.9	8112.3	9899.3	7798.2	8250.3	7589.2	8347.1	7115.6	12451	5742.7	8089.5	8149.8	9974.4	7895.4	8440.7	7708.8	8163.1	6946.4	1	1	1	1	1	1	1	1	1	1	1108700
GYENEDNYSNIR	Unmodified	1472.62	0.6168	Q9Y217	MTMR6	Myotubularin-related protein 6	yes	yes	0	0	0	44.798	44.798	2;3	2.0968e-08	16321	147.91	119.18	5013.8	9070.5	9672.3	9592.4	11801	7585.3	10083	12138	11581	11991	4713.6	8564	9547.7	9710.5	11922	7894.5	10338	12121	11271	11682	2	2	2	2	2	2	2	2	2	2	3118500
GYESFGVHR	Unmodified	1050.49	0.488293	Q04446	GBE1	1,4-alpha-glucan-branching enzyme	yes	yes	0	0	0	39.852	39.852	3	3.1124e-06	13943	164.96	133.58	90431	60780	53513	73102	80010	61537	77559	64373	72529	71075	84450	57444	57220	73596	80397	62920	78562	65514	71167	68967	2	2	2	2	2	2	2	2	2	2	42728000
GYESPEIALNCGIMLR	Oxidation (M)	1837.87	0.870255	Q9Y376	CAB39	Calcium-binding protein 39	yes	yes	0	1	0	80.808	80.808	3	1.8506e-09	32523	122.2	109.7	5544.3	35008	34669	40739	33864	40357	50760	54718	53368	70681	5324.6	33077	33278	41222	35148	41182	50691	55459	52111	68244	2	2	2	2	2	2	2	2	2	2	3910600
GYESPEIALNCGIMLR	Unmodified	1821.88	0.87534	Q9Y376	CAB39	Calcium-binding protein 39	yes	yes	0	0	0	86.516	86.516	2;3	3.267e-20	34434	114.21	102.23	12474	17644	17769	15703	13295	14790	15469	12574	11191	10757	11697	16639	17648	16116	13931	14946	15452	12827	11122	10542	2	2	2	2	2	2	2	2	2	2	4918000
GYETMVNFGR	Oxidation (M)	1188.52	0.523358	Q6NUK4	REEP3	Receptor expression-enhancing protein 3	yes	yes	0	1	0	52.83	52.83	2	0.0052367	20005	81.191	73.519	2749.2	22673	24617	27017	32570	31957	32302	33055	31486	39718	2675	21427	23663	27426	32855	32060	32719	33761	30840	38433	1	1	1	1	1	1	1	1	1	1	3094400
GYEVHGIVR	Unmodified	1028.54	0.540328	O60547	GMDS	GDP-mannose 4,6 dehydratase	yes	yes	0	0	0	39.152	39.152	3	0.00010596	13806	151.44	112.29	28526	29585	27227	35242	36439	33013	37857	33579	37815	36115	26688	27959	27885	35574	36833	33510	38287	34187	37001	35076	1	1	1	1	1	1	1	1	1	1	8782800
GYEVIYLTEPVDEYCIQALPEFDGK	Unmodified	2947.38	0.383743	P14625	HSP90B1	Endoplasmin	yes	yes	0	0	0	115.09	115.09	3;4	3.6873e-17	46906	127.05	115.09	8346.4	48883	47322	51080	38616	35872	42943	40824	46149	40105	7992.8	46148	45376	51638	40166	37230	43389	41242	45024	39080	2	2	2	2	2	2	2	2	2	2	101010000
GYEVIYLTEPVDEYCIQALPEFDGKR	Unmodified	3103.48	0.484854	P14625	HSP90B1	Endoplasmin	yes	yes	0	0	1	105.02	105.02	3;4;5	1.3482e-54	42313	198.64	193.48	23116	38996	44625	43018	34823	36066	46170	31611	39837	33088	21732	36830	43791	43496	36519	36732	46063	32386	39233	32166	4	4	4	4	4	4	4	4	4	4	70740000
GYFAVTEK	Unmodified	913.455	0.454533	Q13045	FLII	Protein flightless-1 homolog	yes	yes	0	0	0	61.748	61.748	2	0.0032362	22306	166.96	89.286	150550	135500	149450	172140	173230	155390	170820	164850	175370	166000	140870	128120	152310	173090	176100	158250	173310	167160	171400	161610	2	2	2	2	2	2	2	2	2	2	19878000
GYFDEEMNR	Unmodified	1159.46	0.460423	Q15149;P58107	PLEC;EPPK1	Plectin;Epiplakin	yes	no	0	0	0	56.056	56.056	2	0.00046749	21388	153.08	144.17	122140	13440	3047.7	2895.2	3191.8	4337.8	6247.7	5631.1	7033.6	12142	113740	12615	11084	3610.5	3565.5	4338	6205	5871.1	6850.1	11586	1	1	1	1	1	1	1	1	1	1	2736000
GYFEYIEENK	Unmodified	1290.58	0.576833	Q00839	HNRNPU	Heterogeneous nuclear ribonucleoprotein U	yes	yes	0	0	0	80.232	80.232	2;3	6.2786e-10	31289	211.52	173.44	44485	111490	103070	126510	133750	119660	133590	133300	140340	134710	41903	105320	101250	128050	135160	121690	135540	134900	137040	131120	5	5	5	5	5	5	5	5	5	5	21880000
GYFEYIEENKYSR	Unmodified	1696.77	0.773301	Q00839	HNRNPU	Heterogeneous nuclear ribonucleoprotein U	yes	yes	0	0	1	70.677	70.677	3	4.914e-20	26906	169.17	152.49	493220	67712	81802	96889	100810	93123	107610	79311	101930	64817	459620	64097	110980	97054	103110	93997	108550	80798	99962	63649	2	2	2	2	2	2	2	2	2	2	12279000
GYFFLDER	Unmodified	1045.49	0.486896	P50479	PDLIM4	PDZ and LIM domain protein 4	yes	yes	0	0	0	79.881	79.881	2	0.0049292	31131	135.77	84.801	70040	56444	63900	70517	79181	69617	76135	75501	84216	89508	65514	53363	65568	71102	80206	70575	77504	76917	82073	86649	2	2	2	2	2	2	2	2	2	2	14597000
GYFSAVPK	Unmodified	867.449	0.449054	Q9Y3P9	RABGAP1	Rab GTPase-activating protein 1	yes	yes	0	0	0	62.235	62.235	2	0.080217	22484	84.916	61.359	20078	50298	81034	100850	66347	56275	56762	55717	68584	75646	19074	47802	78092	98884	68597	59342	58291	57295	66627	72935	1	1	1	1	1	1	1	1	1	1	4515800
GYFSEEMNR	Oxidation (M)	1147.46	0.460423	Q15149	PLEC	Plectin	yes	yes	0	1	0	44.038	44.038	2	0.0013232	15974	117.72	104.73	14575	82621	91023	110040	127190	134870	145760	138790	155380	146250	13997	78156	87876	111240	128550	135070	147050	141130	151640	142150	2	2	2	2	2	2	2	2	2	2	38791000
GYFVQPTVFSNVTDEMR	Oxidation (M)	2004.93	0.925127	P00352	ALDH1A1	Retinal dehydrogenase 1	yes	yes	0	1	0	85.928	85.928	2;3	4.5658e-13	33803	132.61	122.86	11286	36958	62150	77877	85758	76654	92031	85337	92112	87877	10774	35148	60077	77020	86543	77778	92946	86419	90121	85481	3	4	4	4	4	4	4	4	4	4	541770000
GYFVQPTVFSNVTDEMR	Unmodified	1988.93	0.930212	P00352	ALDH1A1	Retinal dehydrogenase 1	yes	yes	0	0	0	95.542	95.542	2;3	1.8724e-49	38080	296.1	272.73	256460	143500	90356	59426	45010	42755	59167	52542	42616	43472	239210	134880	102390	65214	49507	44392	58818	52663	42364	42665	4	4	4	4	4	4	4	4	4	4	109810000
GYGAGVVTVFK	Unmodified	1096.59	0.591695	Q9NX46	ADPRHL2	Poly(ADP-ribose) glycohydrolase ARH3	yes	yes	0	0	0	75	75	2	0.0063353	28338	107.69	73.307	20294	21693	27090	32653	30895	28632	28657	29566	30750	34646	19022	20545	27132	32578	31379	29191	29198	30171	30002	33552	1	1	1	1	1	1	1	1	1	1	4926500
GYGFVDFDSPAAAQK	Unmodified	1571.73	0.725623	P29558;Q6XE24	RBMS1;RBMS3	RNA-binding motif, single-stranded-interacting protein 1;RNA-binding motif, single-stranded-interacting protein 3	yes	no	0	0	0	80.978	80.978	2;3	5.2197e-23	31550	168.61	157.79	49848	54838	53080	53959	57926	54066	64544	61910	66138	62287	46662	51749	53804	55114	59255	54849	65121	62577	64647	60641	2	2	2	2	2	2	2	2	2	2	18496000
GYGFVHFETQEAAER	Unmodified	1739.79	0.790348	P11940	PABPC1	Polyadenylate-binding protein 1	yes	yes	0	0	0	57.944	57.944	3	6.3922e-28	22222	201.06	178.83	37766	69924	70942	66734	80442	76240	86190	93625	96570	96298	35496	65972	70015	68504	82010	76986	87333	94443	94068	93676	3	3	3	3	3	3	3	3	3	3	53120000
GYGPDGHFGMFPANYVELIE	Oxidation (M)	2227.99	0.988456	Q9UJU6	DBNL	Drebrin-like protein	yes	yes	0	1	0	103.63	103.63	2;3	8.8032e-10	42104	106.01	94.748	2540.4	11142	10816	11516	14136	13555	11031	12044	15236	12011	2377.1	10518	10483	11776	14211	13469	11439	12311	14738	11650	2	5	5	5	5	4	5	5	5	4	16565000
GYGPDGHFGMFPANYVELIE	Unmodified	2211.99	0.993541	Q9UJU6	DBNL	Drebrin-like protein	yes	yes	0	0	0	112.49	112.49	3	0.00028149	45726	57.338	51.306	5446.7	1080	0	808.31	1105.1	0	1626.8	1058.9	1055.5	0	5071.4	1017.5	0	822.03	1086.8	0	1607.7	993.34	1055.8	0	1	1	0	1	1	0	1	1	1	0	1550700
GYGYGQGAGTLNMDR	Oxidation (M)	1574.68	0.678355	Q16527	CSRP2	Cysteine and glycine-rich protein 2	yes	yes	0	1	0	46.456	46.456	2	0.0056833	17145	64.103	52.613	4668.5	55588	68915	71764	71849	63124	71153	80358	77485	83741	4669.5	52569	65784	72071	73364	64727	72296	80987	75558	81423	2	2	2	2	2	2	2	2	2	2	6253600
GYGYGQGAGTLSTDK	Unmodified	1473.67	0.673587	P21291	CSRP1	Cysteine and glycine-rich protein 1	yes	yes	0	0	0	53.845	53.845	3	0.00044076	19721	80.116	63.766	108700	85277	81805	104250	108060	94546	107790	101950	109830	105380	101590	80606	85304	105030	109230	96302	109280	103390	107380	102490	2	2	2	2	2	2	2	2	2	2	6051100
GYGYGQGAGTLSTDKGESLGIK	Unmodified	2158.05	0.054227	P21291	CSRP1	Cysteine and glycine-rich protein 1	yes	yes	0	0	1	66.436	66.436	3	3.7504e-94	24369	286.38	249.75	64953	157550	219290	252700	244840	205850	241480	234340	238730	219440	61505	149320	212900	251140	249060	211410	244740	236400	233690	214230	1	1	1	1	1	1	1	1	1	1	53991000
GYHLNEEGTR	Unmodified	1174.54	0.5367	P23142;CON__ENSEMBL:ENSBTAP00000016046	FBLN1	Fibulin-1	yes	no	0	0	0	28.905	28.905	3	7.3067e-07	9230	173.37	119.21	22280	19092	16177	21479	21789	19472	23700	23738	22533	21324	20820	18035	16927	21730	22051	19904	23889	23854	22094	20854	2	2	2	2	2	2	2	2	2	2	12292000
GYHYATCLEGALK	Unmodified	1481.7	0.697299	Q06210	GFPT1	Glutamine--fructose-6-phosphate aminotransferase [isomerizing] 1	yes	yes	0	0	0	59.882	59.882	3	2.0906e-15	22019	178.32	134.78	18858	95467	86825	98651	94389	77787	99900	79265	86792	85050	17966	90120	83802	99989	96266	79828	100600	80685	85449	82609	1	1	1	1	1	1	1	1	1	1	40942000
GYIDLSK	Unmodified	794.417	0.417419	P05198	EIF2S1	Eukaryotic translation initiation factor 2 subunit 1	yes	yes	0	0	0	62.617	62.617	2	0.018925	23177	121.52	29.197	410350	470530	499260	567980	569030	546380	645900	593670	639260	624050	384420	444710	502460	573300	580850	554730	650550	602210	625740	606590	4	4	4	4	4	4	4	4	4	4	51136000
GYIGVVNR	Unmodified	876.482	0.481751	P50570;Q05193	DNM2;DNM1	Dynamin-2;Dynamin-1	no	no	0	0	0	47.826	47.826	2	0.0047802	16954	137.44	89.266	77363	39808	44574	54747	60959	53244	59751	54216	60159	56146	72241	37668	47724	54946	61527	53933	60607	55124	58844	54604	1	1	1	1	1	1	1	1	1	1	9661700
GYILMAR	Unmodified	822.442	0.442194	P43235	CTSK	Cathepsin K	yes	yes	0	0	0	58.948	58.948	2	0.016453	21632	126.52	85.839	22874	33240	26033	33123	29482	25921	32221	28485	26857	18604	21420	31371	26297	33637	30057	26667	32368	28520	26494	18478	1	1	1	1	1	1	1	1	1	1	3549100
GYILQAK	Unmodified	791.454	0.454139	P48507	GCLM	Glutamate--cysteine ligase regulatory subunit	yes	yes	0	0	0	57.566	57.566	2	0.025778	20318	118.03	56.19	87745	96128	104580	127910	115170	102120	125890	118410	125730	113870	82189	90932	105310	128040	117660	105080	127030	119460	123020	111050	1	1	1	1	1	1	1	1	1	1	24599000
GYIPIYTPFFMR	Oxidation (M)	1519.75	0.753358	P49591	SARS	Serine--tRNA ligase, cytoplasmic	yes	yes	0	1	0	102.55	102.55	2;3	0.0033311	40689	70.942	60.418	7560.7	11989	24059	28717	31894	22647	27922	24578	30728	28001	7152.4	11424	23453	28174	32099	23279	28557	25002	29952	27142	2	2	2	2	2	2	2	2	2	2	9860300
GYISPYFINTSK	Unmodified	1388.7	0.697617	P10809	HSPD1	60 kDa heat shock protein, mitochondrial	yes	yes	0	0	0	80.984	80.984	2	2.8886e-10	31000	196.11	172.69	47137	22733	39842	38251	41176	36777	40645	35943	45862	39171	44076	21557	41007	38080	42150	37239	41348	36677	44662	38027	1	1	1	1	1	1	1	1	1	1	3646600
GYIWNYGAIPQTWEDPGHNDK	Unmodified	2460.11	0.113473	Q15181	PPA1	Inorganic pyrophosphatase	yes	yes	0	0	0	89.314	89.314	3;4	3.0112e-26	34751	156.73	148.13	41159	54208	56330	64412	66364	60025	63378	67475	64837	68623	38587	51227	56375	65020	67324	61111	64396	68276	63380	66782	2	2	2	2	2	2	2	2	2	2	24791000
GYKPPDEGPSEYQTIPLNK	Unmodified	2132.04	0.0425997	Q92905	COPS5	COP9 signalosome complex subunit 5	yes	yes	0	0	0	65.131	65.131	3;4	1.5478e-41	24394	195.97	178.48	51849	134740	155450	173160	169710	148430	171210	164730	169610	166840	49004	127420	151250	173850	172950	151830	173350	166750	166020	162390	3	3	3	3	3	3	3	3	3	3	34228000
GYLDDPTVPR	Unmodified	1131.56	0.556038	P11413	G6PD	Glucose-6-phosphate 1-dehydrogenase	yes	yes	0	0	0	56.184	56.184	2	4.8111e-11	21415	215.38	150.55	174990	297730	302920	321550	338200	301280	355160	315680	305890	288610	164350	281150	299810	326220	344560	306050	357690	319350	301280	282040	3	3	3	3	3	3	3	3	3	3	259830000
GYLGPEQLPDCLK	Unmodified	1488.73	0.728265	P40926	MDH2	Malate dehydrogenase, mitochondrial	yes	yes	0	0	0	79.552	79.552	3	2.7741e-05	30971	102.4	70.338	18997	23402	27525	28345	26231	25310	29133	25101	26927	28914	17817	22119	27390	28561	27019	25748	29318	25645	26435	28016	1	1	1	1	1	1	1	1	1	1	9014500
GYLISGSSYAR	Unmodified	1172.58	0.582587	Q86VP6	CAND1	Cullin-associated NEDD8-dissociated protein 1	yes	yes	0	0	0	55.478	55.478	2	6.3821e-33	20431	361.84	336.22	60574	169030	170430	187100	195590	178360	207280	208490	212000	200010	57199	159650	166220	189650	199080	181560	209580	210250	207240	195080	2	2	2	2	2	2	2	2	2	2	62395000
GYLNKDTHDQLSEPSEVR	Unmodified	2086.99	0.991961	Q15149	PLEC	Plectin	yes	yes	0	0	1	47.045	47.045	4	5.1475e-42	16607	202.5	168.22	134180	9441.6	16699	20292	19434	17023	19115	15128	17615	17258	125010	8981.9	24886	19989	19961	17342	19341	15533	17295	16728	1	1	1	1	1	1	1	1	1	1	12205000
GYLQALASK	Unmodified	949.523	0.523281	Q9Y5S2;Q5VT25	CDC42BPB;CDC42BPA	Serine/threonine-protein kinase MRCK beta;Serine/threonine-protein kinase MRCK alpha	no	no	0	0	0	71.134	71.134	2	0.020695	26515	93.649	44.552	62339	82161	99701	88745	87896	80741	104850	93383	94144	95113	58511	77584	98688	89979	91144	82385	105130	94388	92545	92557	1	1	1	1	1	1	1	1	1	1	9569700
GYLSPDLSK	Unmodified	978.502	0.502212	P10398;P15056	ARAF;BRAF	Serine/threonine-protein kinase A-Raf;Serine/threonine-protein kinase B-raf	yes	no	0	0	0	63.915	63.915	2	0.0021894	23859	141.52	78.041	84219	72319	85954	103000	102300	85432	98549	91587	97561	107540	78819	68455	87472	102880	103770	87493	100000	93317	95496	104140	1	1	1	1	1	1	1	1	1	1	9934100
GYLTGMAGK	Unmodified	896.443	0.442588	P15289	ARSA	Arylsulfatase A;Arylsulfatase A component B;Arylsulfatase A component C	yes	yes	0	0	0	59.988	59.988	2	0.0012432	21444	128.69	91.311	132090	68284	71808	87377	80085	73034	80646	72982	73962	44549	123320	64570	77144	87698	81696	74624	81500	73280	72636	44421	1	1	1	1	1	1	1	1	1	1	5650300
GYLVTQDELDQTLEEFK	Unmodified	2026.97	0.973517	P19388	POLR2E	DNA-directed RNA polymerases I, II, and III subunit RPABC1	yes	yes	0	0	0	111.64	111.64	3	2.1172e-06	45435	99.451	87.305	3694.1	11092	11533	12832	11275	8869.1	11515	14000	15268	12822	3493.5	10480	11195	12899	11579	9315.2	11758	13954	14788	12529	2	2	2	2	2	2	2	2	2	2	5327300
GYMDLMPFINK	2 Oxidation (M)	1359.62	0.620295	O43396	TXNL1	Thioredoxin-like protein 1	yes	yes	0	2	0	78.373	78.373	2;3	3.0881e-05	29789	112.75	97.776	42130	58011	76203	75435	84121	73180	79849	70720	84859	82933	39584	54864	75282	75891	85602	74040	81242	72388	82826	80312	3	3	3	3	3	3	3	3	3	3	27808000
GYNDDYYEESYFTTR	Unmodified	1921.76	0.764253	P50402	EMD	Emerin	yes	yes	0	0	0	72.752	72.752	3	0.00019089	28827	87.148	78.113	0	1950.4	1746.6	1378.7	2233.7	1327.9	1964.2	1572.1	1665.6	1268.1	0	1837	1664.8	1439.4	2249	1351.4	1994.9	1576.9	1641.7	1245.9	0	1	1	1	1	1	1	1	1	1	860770
GYNDKQPILLK	Unmodified	1287.72	0.718687	P14735	IDE	Insulin-degrading enzyme	yes	yes	0	0	1	59.542	59.542	3	4.7659e-07	21244	117.98	61.881	0	0	0	0	0	0	0	0	0	0	0	0	0	0	0	0	0	0	0	0	0	0	0	0	0	0	0	0	0	0	0
GYNFEDLTDR	Unmodified	1228.54	0.536031	Q9H7D7	WDR26	WD repeat-containing protein 26	yes	yes	0	0	0	68.417	68.417	2	4.3168e-06	26990	171.87	136.51	8573.5	22531	22268	24189	22191	21115	23926	22636	27572	23061	8087	21275	21716	24513	22786	21554	24258	22951	26830	22441	1	1	1	1	1	1	1	1	1	1	6375000
GYNLLKPMGK	Oxidation (M)	1135.61	0.605965	Q99536	VAT1	Synaptic vesicle membrane protein VAT-1 homolog	yes	yes	0	1	0	55.15	55.15	3	0.02458	19185	52.79	25.675	24975	31622	47569	55335	72373	105650	126970	115100	118110	109810	23477	29999	47166	56233	73991	104250	125790	116390	115920	107130	1	1	1	1	1	1	1	1	1	1	29418000
GYNLLKPMGK	Unmodified	1119.61	0.611051	Q99536	VAT1	Synaptic vesicle membrane protein VAT-1 homolog	yes	yes	0	0	0	64.506	64.506	3	2.7329e-05	23476	134.59	117.16	380740	161330	190480	245150	156950	41636	44761	30450	21520	14160	355400	152810	205940	240470	160360	53071	50091	30952	21993	14385	1	1	1	1	1	1	1	1	1	1	23362000
GYNPAEVGAAGK	Unmodified	1132.55	0.551287	Q13144	EIF2B5	Translation initiation factor eIF-2B subunit epsilon	yes	yes	0	0	0	50.137	50.137	2;3	3.4377e-14	18774	170.52	111.28	33023	71455	67011	72718	89063	60191	81093	66708	52933	40795	31061	67446	66129	73834	89590	61706	81778	66678	52926	40674	1	1	1	1	1	1	1	1	1	1	1425300
GYNPGLLVHPDLAYLQAEGGGDR	Unmodified	2411.19	0.186973	P19838	NFKB1	Nuclear factor NF-kappa-B p105 subunit;Nuclear factor NF-kappa-B p50 subunit	yes	yes	0	0	0	84.104	84.104	3	9.5989e-42	33094	178.22	169.72	40714	25442	29170	35206	32083	24218	31882	31942	31113	29364	38045	24076	30464	35091	32726	25286	32291	32027	30473	28689	3	3	3	3	3	3	3	3	3	3	27569000
GYNVNDEK	Unmodified	937.414	0.414125	P80723	BASP1	Brain acid soluble protein 1	yes	yes	0	0	0	40.794	40.794	2	0.0022006	14658	185.05	130.89	67807	191850	220320	242150	236390	197710	233870	216100	221550	214810	64167	181390	213950	243080	240960	202800	236740	218760	217270	209230	2	2	2	2	2	2	2	2	2	2	20514000
GYPEPQVTWHR	Unmodified	1368.66	0.657483	Q15746	MYLK	Myosin light chain kinase, smooth muscle;Myosin light chain kinase, smooth muscle, deglutamylated form	yes	yes	0	0	0	50.318	50.318	3	0.0021743	18771	61.363	45.991	107830	70546	67215	26611	34294	29871	30249	27176	29451	29925	100720	66291	70616	29824	37130	29948	30820	27836	28847	29040	1	1	1	1	1	1	1	1	1	1	14877000
GYPEVALHFVKDEK	Unmodified	1630.84	0.835507	P53621	COPA	Coatomer subunit alpha;Xenin;Proxenin	yes	yes	0	0	1	69.436	69.436	4	2.2125e-13	25829	122.34	103.74	64015	51130	54024	75604	68623	59762	71737	65263	68846	67529	59857	48416	55778	75332	69547	61430	72454	66154	67477	65677	2	2	2	2	2	2	2	2	2	2	17652000
GYPGDEGGPGER	Unmodified	1189.5	0.49998	P12111	COL6A3	Collagen alpha-3(VI) chain	yes	yes	0	0	0	35.824	35.824	2	1.1834e-05	12187	118.18	105.55	2595.7	7417.1	6460.4	8905.5	8247.6	7266.4	6823.9	8702.3	8905.7	8343.2	2447.1	7009.9	6331.5	8961	8310.8	7472.7	7038.6	8767.3	8629.6	8137.7	2	2	2	2	2	2	2	2	2	2	1884400
GYPGDYTK	Unmodified	899.403	0.402498	P22102	GART	Trifunctional purine biosynthetic protein adenosine-3;Phosphoribosylamine--glycine ligase;Phosphoribosylformylglycinamidine cyclo-ligase;Phosphoribosylglycinamide formyltransferase	yes	yes	0	0	0	47.462	47.462	2	0.0039999	16867	134.08	74.878	228700	184340	211870	222420	226000	205510	253300	221900	235200	217590	213930	174220	216680	224320	231480	209100	254840	224650	230850	212040	2	2	2	2	2	2	2	2	2	2	31645000
GYPGLKGDEGEAGDPGDDNNDIAPR	Unmodified	2528.11	0.105153	P12109	COL6A1	Collagen alpha-1(VI) chain	yes	yes	0	0	1	56.751	56.751	3	1.0884e-38	21721	165.85	160.4	42574	26079	30409	32805	32688	26000	30505	31724	29894	26079	39783	24657	31757	32919	33336	26805	30995	31800	29274	25602	1	1	1	1	1	1	1	1	1	1	8168000
GYPHWPAR	Unmodified	982.477	0.477334	P51858;A0A024R216;Q9Y3E1;O75475;Q7Z4V5	HDGF;HDGFRP3;PSIP1;HDGFRP2	Hepatoma-derived growth factor;Hepatoma-derived growth factor-related protein 3;PC4 and SFRS1-interacting protein;Hepatoma-derived growth factor-related protein 2	no	no	0	0	0	42.313	42.313	3	0.00058274	14986	138.85	117.34	50483	73915	69566	82616	91519	80814	100670	91320	109910	111170	47331	69816	69724	83744	92715	82061	101810	92968	107160	107530	2	2	2	2	2	2	2	2	2	2	41105000
GYPPEDIFNLVGK	Unmodified	1447.73	0.734731	Q9NR45	NANS	Sialic acid synthase	yes	yes	0	0	0	102.25	102.25	2;3	1.6377e-17	40535	193.96	176.53	63552	88352	96097	113810	107920	98013	109780	109870	127220	113040	59623	83551	95658	114260	109970	100260	111610	111230	123770	109960	4	4	4	4	4	4	4	4	4	4	38272000
GYPTLLLFR	Unmodified	1078.62	0.617516	Q8NBS9	TXNDC5	Thioredoxin domain-containing protein 5	yes	yes	0	0	0	93.932	93.932	2	6.5402e-09	36800	231.87	183.95	62191	94937	101020	100350	109150	95186	105030	98554	109140	106370	58379	89635	100200	101950	111230	96595	106720	100270	106620	103300	1	1	1	1	1	1	1	1	1	1	66057000
GYPTLLWFR	Unmodified	1151.61	0.612765	Q8NBS9	TXNDC5	Thioredoxin domain-containing protein 5	yes	yes	0	0	0	99.161	99.161	2	0.0012612	39172	144.38	112.44	36911	50345	54531	60676	60764	56668	58440	56326	60809	58510	34623	47582	54332	61210	61830	57499	59386	57339	59401	56897	1	1	1	1	1	1	1	1	1	1	30166000
GYQFEEENPLRDHPQPFEEGLR	Unmodified	2686.24	0.241193	P50542	PEX5	Peroxisomal targeting signal 1 receptor	yes	yes	0	0	1	69.513	69.513	4	7.0617e-06	27552	86.546	76.759	0	2451.6	2663	2276.9	2766.5	2441	2587.7	3147.2	2130.7	2215.4	0	2312.6	2529.8	2337.4	2818.5	2476.5	2618	3136.5	2103.1	2191.5	0	1	1	1	1	1	1	1	1	1	1211400
GYQLSDVDGVTCEDIDECALPTGGHICSYR	Unmodified	3386.45	0.448955	P23142;CON__ENSEMBL:ENSBTAP00000016046	FBLN1	Fibulin-1	yes	no	0	0	0	80.745	80.745	3;4	1.7663e-10	32596	78.921	72.557	0	0	1307.1	1619.2	1187.7	0	0	1275.5	0	1476.4	0	0	1223.9	1519	1187.7	0	0	1243.6	0	1430.4	0	0	1	1	1	0	0	1	0	1	2794400
GYQTSPDLR	Unmodified	1035.5	0.498523	Q96N67	DOCK7	Dedicator of cytokinesis protein 7	yes	yes	0	0	0	40.751	40.751	2	7.3059e-05	14514	174.52	73.192	32185	26170	30377	32188	35050	31112	33493	30068	37661	30932	30109	24738	31061	32464	35626	31484	34122	30639	36681	30089	1	1	1	1	1	1	1	1	1	1	9008200
GYRGDEGPPGSEGAR	Unmodified	1503.67	0.670233	P12109	COL6A1	Collagen alpha-1(VI) chain	yes	yes	0	0	1	27.052	27.052	3	0.064607	8222	68.972	52.44	0	0	0	0	0	0	0	0	0	0	0	0	0	0	0	0	0	0	0	0	0	0	0	0	0	0	0	0	0	0	0
GYSDEIYVVPDDSQNR	Unmodified	1855.82	0.822436	Q13017	ARHGAP5	Rho GTPase-activating protein 5	yes	yes	0	0	0	67.111	67.111	2;3	6.0763e-13	26324	115.1	102.47	2238.9	1612.9	1438.3	2438.8	3158.4	1782.9	2358.4	1919.3	1944.3	2923.7	2091.4	1527.6	1538.4	2424.5	3112.8	1842.1	2416.5	1976.6	1919	2810.4	1	1	1	1	1	1	1	1	1	1	2327400
GYSESAWAR	Unmodified	1025.46	0.456658	Q9Y4B5	MTCL1	Microtubule cross-linking factor 1	yes	yes	0	0	0	46.57	46.57	2	0.010671	17215	97.635	73.663	16334	13209	15468	20733	18393	22420	18085	15370	19278	18680	15281	12516	15820	20751	18676	22393	18371	16057	18814	18069	1	1	1	1	1	1	1	1	1	1	2293700
GYSFSLTTFSPSGK	Unmodified	1477.71	0.70891	P25787	PSMA2	Proteasome subunit alpha type-2	yes	yes	0	0	0	87.165	87.165	2;3	2.6949e-35	33776	294.4	239.99	157480	89123	100640	115840	110900	86499	108450	98605	107090	102310	147100	84287	106250	115940	113100	89373	109960	99783	104840	99493	3	3	3	3	3	3	3	3	3	3	35080000
GYSFTTTAER	Unmodified	1131.52	0.519653	P63261;P60709	ACTG1;ACTB	Actin, cytoplasmic 2;Actin, cytoplasmic 2, N-terminally processed;Actin, cytoplasmic 1;Actin, cytoplasmic 1, N-terminally processed	yes	no	0	0	0	45.719	45.719	2;3	2.6996e-29	17739	267.53	238.15	1357500	2634800	2844200	2912100	2914700	2684900	3156200	2934600	3126000	3084100	1277200	2488400	2792500	2949800	2986900	2733000	3185400	2976100	3059800	2997800	14	14	14	14	14	14	14	14	14	14	7688000000
GYSFTTTAEREIVR	Unmodified	1628.82	0.815835	P63261;P60709	ACTG1;ACTB	Actin, cytoplasmic 2;Actin, cytoplasmic 2, N-terminally processed;Actin, cytoplasmic 1;Actin, cytoplasmic 1, N-terminally processed	yes	no	0	0	1	56.751	56.751	3	3.9828e-69	21464	270.79	230.58	1498900	50915	22912	54101	66455	59651	74306	73867	86731	93768	1395600	48073	87193	55145	66226	60354	75248	75056	84359	90583	4	4	2	4	4	4	4	4	4	4	140000000
GYSFVTTAER	Unmodified	1129.54	0.540388	P68032;P62736;P63267;P68133	ACTC1;ACTA2;ACTG2;ACTA1	Actin, alpha cardiac muscle 1;Actin, aortic smooth muscle;Actin, gamma-enteric smooth muscle;Actin, alpha skeletal muscle	yes	no	0	0	0	54.196	54.196	2	1.1613e-10	20499	214.93	154.49	49518	82012	80144	102280	92527	80960	100790	89699	88926	93639	46481	77534	79577	102680	94208	83245	101400	90895	87486	91040	1	1	1	1	1	1	1	1	1	1	117670000
GYSTWLK	Unmodified	853.433	0.433404	P35241	RDX	Radixin	yes	yes	0	0	0	67.465	67.465	2	0.016611	24795	126.2	83.74	44965	156880	108880	107790	102200	93043	108310	98727	96153	92107	42377	147740	106300	112540	105170	95018	109110	99877	94569	89935	1	1	1	1	1	1	1	1	1	1	17252000
GYSYDLEVEQAYDLAR	Unmodified	1890.86	0.863573	P28074	PSMB5	Proteasome subunit beta type-5	yes	yes	0	0	0	87.083	87.083	2;3	2.3127e-26	35309	185.66	164.42	13811	20749	22833	21452	23850	22055	27248	26077	25866	25640	12966	19587	22619	21862	24452	22364	27407	26305	25364	24984	4	4	4	4	4	4	4	4	4	4	15830000
GYTEVLK	Unmodified	808.433	0.433069	O14974	PPP1R12A	Protein phosphatase 1 regulatory subunit 12A	yes	yes	0	0	0	55.58	55.58	2	0.014088	20474	154.92	52.145	177020	161950	194890	239790	228020	216440	227140	217730	237340	224920	165740	153350	197350	239540	231720	220130	230450	221490	231800	218760	1	1	1	1	1	1	1	1	1	1	32282000
GYTISDSAPSR	Unmodified	1152.54	0.541116	P49815	TSC2	Tuberin	yes	yes	0	0	0	43.615	43.615	2	1.4541e-08	15835	177.06	145.13	8015.8	9850.1	11882	12118	14146	17372	13853	16328	16038	14885	7519.1	9311.2	11849	12353	14358	17244	14109	16600	15603	14548	1	1	1	1	1	1	1	1	1	1	2514700
GYTLADEEEDPLIYQHR	Unmodified	2047.95	0.948699	P42345	MTOR	Serine/threonine-protein kinase mTOR	yes	yes	0	0	0	67.503	67.503	3	6.2295e-33	26448	189.86	178.09	2856	3088.4	1045.2	3249.8	3247.3	2783.4	3774.6	3001.8	3779.1	3429.2	2664.1	2915.8	1212.8	3295.6	3211.7	2845.1	3799.2	3054.6	3697.4	3323.7	1	1	1	1	1	1	1	1	1	1	3217000
GYTLVEYETYK	Unmodified	1364.65	0.649998	Q9Y5S9	RBM8A	RNA-binding protein 8A	yes	yes	0	0	0	74.324	74.324	2;3	4.6386e-15	28872	254.5	216.94	24164	75946	81333	93098	88399	81811	90940	94816	95025	99361	22879	71788	78936	93721	90165	83658	92128	95916	92810	96591	3	3	3	3	3	3	3	3	3	3	16834000
GYTSWAIGLSVADLAESIMK	Unmodified	2111.06	0.0608923	P00338	LDHA	L-lactate dehydrogenase A chain	yes	yes	0	0	0	115.55	115.55	3	0.0003196	46652	71.742	61.257	28567	29204	31190	38588	26936	20487	28874	28959	22875	25366	26745	27624	31474	38399	27894	21927	28998	28928	22623	24833	1	1	1	1	1	1	1	1	1	1	123090000
GYVPATIK	Unmodified	847.48	0.480354	P42226	STAT6	Signal transducer and activator of transcription 6	yes	yes	0	0	0	56.219	56.219	2	0.0046818	20361	150.84	86.06	165980	102970	111420	133990	149610	132860	157100	145580	152970	137920	155060	97380	117420	134870	151320	134700	158700	147140	149840	134590	1	1	1	1	1	1	1	1	1	1	22206000
GYVTPVK	Unmodified	762.428	0.42759	P43235;O60911;P07711;Q5NE16	CTSK;CTSV;CTSL;CTSL3P	Cathepsin K;Cathepsin L2;Cathepsin L1;Cathepsin L1 heavy chain;Cathepsin L1 light chain;Putative inactive cathepsin L-like protein CTSL3P	no	no	0	0	0	48.703	48.703	2	0.015388	16873	143.02	83.41	78053	105930	118980	120450	117560	111840	122520	122130	117860	122260	73232	100070	118180	121850	120640	113800	123770	123670	115500	119050	1	1	1	1	1	1	1	1	1	1	83578000
GYVTSTDGSR	Unmodified	1041.47	0.472702	P35556	FBN2	Fibrillin-2	yes	yes	0	0	0	31.657	31.657	2	0.003561	10434	100.71	80.154	11026	10209	10753	11073	12521	10887	12074	9402.6	11431	13602	10317	9640.5	10972	11243	12715	10979	12237	9760.2	11210	13092	1	1	1	1	1	1	1	1	1	1	1388000
GYVVWQEVFDNK	Unmodified	1482.71	0.71433	P06865	HEXA	Beta-hexosaminidase subunit alpha	yes	yes	0	0	0	98.666	98.666	2;3	2.0731e-07	38949	127.87	111.2	16348	42625	53474	56946	60347	54262	58557	50638	58372	52397	15472	40323	51959	57199	61332	54910	59409	51696	57120	50959	2	2	2	2	2	2	2	2	2	2	17280000
GYYAAVEAK	Unmodified	970.476	0.475997	Q15477	SKIV2L	Helicase SKI2W	yes	yes	0	0	0	54.469	54.469	2	0.0012047	19983	143.01	97.929	42518	28020	34598	44390	43229	46045	49680	47304	56794	52218	39751	26552	35814	44367	43996	46488	50220	48181	55281	50670	1	1	1	1	1	1	1	1	1	1	4109900
GYYEQTGVGPLPVVLFNGMPFER	Oxidation (M)	2585.26	0.262446	Q9NYU2	UGGT1	UDP-glucose:glycoprotein glucosyltransferase 1	yes	yes	0	1	0	110.38	110.38	3	3.2755e-05	44273	72.167	64.363	8181.9	4734.7	4530.8	4054.1	5656.2	4841.1	7903.4	6059.6	5277.7	5367.4	7639.3	4464	4865.2	4195.2	5783.8	4881.2	7828.6	6080.6	5269.8	5252	1	1	1	1	1	1	1	1	1	1	2473200
GYYEVTPPTLVQTQVEGGATLFK	Unmodified	2497.27	0.274056	O43776	NARS	Asparagine--tRNA ligase, cytoplasmic	yes	yes	0	0	0	101.87	101.87	3;4	8.4164e-36	40426	176.1	159.8	37135	54441	63925	77645	77015	68438	72619	63508	70965	72900	34876	51532	63357	77644	77988	69569	73742	65082	69500	70646	3	3	3	3	3	3	3	3	3	3	43972000
GYYSPYSVSGSGSTAGSR	Unmodified	1781.79	0.785657	Q15149	PLEC	Plectin	yes	yes	0	0	0	51.682	51.682	2;3	6.1641e-189	19424	413.56	397.47	57752	49907	47118	49720	62768	51808	61183	58813	64108	60967	53993	47100	48815	50794	63384	52435	62144	59524	62607	59290	2	2	2	2	2	2	2	2	2	2	37004000
HAACPVLVGCK	Unmodified	1210.6	0.595083	O15460	P4HA2	Prolyl 4-hydroxylase subunit alpha-2	yes	yes	0	0	0	42.451	42.451	3	6.5377e-05	14120	93.111	78.138	9664.2	32196	30958	47972	42566	43330	52212	49763	57327	61860	9143.2	30489	30195	47911	43154	44222	52578	50668	55884	59796	1	1	1	1	1	1	1	1	1	1	12751000
HAACPVLVGNK	Unmodified	1164.61	0.607362	P13674	P4HA1	Prolyl 4-hydroxylase subunit alpha-1	yes	yes	0	0	0	40.753	40.753	3	7.9876e-06	13318	126.07	103.43	33649	64245	85200	85981	76272	59151	71015	68642	76413	82029	31730	60776	83034	85826	78524	61522	72349	69757	74546	79389	1	1	1	1	1	1	1	1	1	1	41180000
HAAENPGK	Unmodified	822.398	0.398415	Q00839	HNRNPU	Heterogeneous nuclear ribonucleoprotein U	yes	yes	0	0	0	17.792	17.792	3	0.0052346	4181	89.296	75.138	24664	47541	54630	74874	60343	56168	68460	68811	63371	60736	23221	45047	53598	74351	61643	58136	68835	69099	62209	59439	1	1	1	1	1	1	1	1	1	1	7271400
HAASNPSK	Unmodified	810.398	0.398415	Q9BUJ2	HNRNPUL1	Heterogeneous nuclear ribonucleoprotein U-like protein 1	yes	yes	0	0	0	15.046	15.046	3	0.0099274	2936	77.282	41.097	8559.5	7284.8	8882.4	12145	9385.5	8364.5	9648.4	10775	9793.2	10682	8011.3	6907.2	9014.1	12018	9597.5	8726.1	9766.9	10837	9576.1	10405	1	1	1	1	1	1	1	1	1	1	523660
HADHSSLTLGSGSSTTR	Unmodified	1712.81	0.807789	Q7Z6Z7	HUWE1	E3 ubiquitin-protein ligase HUWE1	yes	yes	0	0	0	20.152	20.152	4	1.2119e-09	5176	91.657	77.693	3206.6	3952.4	3092.7	3114.2	4514.7	4421.5	4819.8	4396.4	4771.9	4479.2	3000.2	3724.7	3170.1	3257.5	4549.5	4396.8	4867.4	4472.6	4670.9	4358.7	1	1	1	1	1	1	1	1	1	1	2164800
HADNMPK	Oxidation (M)	827.36	0.359587	Q9Y2A7	NCKAP1	Nck-associated protein 1	yes	yes	0	1	0	15.335	15.335	3	0.036588	3055	58.577	41.338	4416.9	15457	19274	25596	19749	22175	26328	22157	23161	25939	4202.8	14655	18602	25440	20344	22605	26274	22643	22789	25121	1	1	1	1	1	1	1	1	1	1	4628300
HADQYKEQMEK	Oxidation (M)	1421.62	0.624528	P35580	MYH10	Myosin-10	yes	yes	0	1	1	28.055	28.055	4	0.00059734	7992	92.247	58.561	3232.1	12906	22407	24996	18781	14463	20353	16262	18635	16136	3114.3	12260	21444	24547	19471	15249	20499	16442	18302	15718	1	1	1	1	1	1	1	1	1	1	4774300
HADQYKEQMEK	Unmodified	1405.63	0.629614	P35580	MYH10	Myosin-10	yes	yes	0	0	1	37.817	37.817	4	4.956e-06	12421	133.05	96.757	89302	7883.5	13406	11489	10736	11764	10255	8946.9	10145	9687.3	83212	7463.9	18681	11517	11298	11806	10410	9248.9	9930.9	9406.4	1	1	1	1	1	1	1	1	1	1	3294200
HAEATLGSGNLR	Unmodified	1224.62	0.621098	Q9H8S9;Q7L9L4	MOB1A;MOB1B	MOB kinase activator 1A;MOB kinase activator 1B	yes	no	0	0	0	31.07	31.07	3	7.1542e-11	10158	127.7	113.44	7953	5359	7664.4	9747.1	8627.1	6706	10793	7934	7997.6	8643.5	7440.9	5086.5	7822.9	9616	8830.3	6978.5	10755	8030.1	7937.8	8391	1	1	1	1	1	1	1	1	1	1	3711100
HAEMVHTGLK	Oxidation (M)	1137.56	0.560078	Q01518	CAP1	Adenylyl cyclase-associated protein 1	yes	yes	0	1	0	25.797	25.797	3	0.014706	7005	59.908	43.334	1679	5158.3	7461.6	9547.5	10889	8481.1	6998.7	7957.2	12102	12049	1598.3	4897.1	7242.2	9458.2	10865	8619.4	7416.1	8243	11635	11583	1	1	1	1	1	1	1	1	1	1	2296700
HAEQERDELADEITNSASGK	Unmodified	2199	0.00398234	P35580	MYH10	Myosin-10	yes	yes	0	0	1	51.847	51.847	4	1.7885e-20	19551	143.57	116.97	57174	52734	65565	74257	72191	63555	73270	75589	74710	72096	53542	49910	66172	74251	73620	65146	74223	76162	73040	70335	2	2	2	2	2	2	2	2	2	2	8364300
HAGSNKMLDK	Oxidation (M)	1115.54	0.539342				yes	yes	0	1	1	72.871	72.871	3	0.030576	27288	57.492	20.38	93794	45722	63364	142950	67371	58611	72655	56402	65386	59218	87628	43790	66503	138160	68984	63863	73161	57523	64269	57563	1	1	1	1	1	1	1	1	1	1	14374000
HAIPIIK	Unmodified	790.507	0.506509	O00571;O15523	DDX3X;DDX3Y	ATP-dependent RNA helicase DDX3X;ATP-dependent RNA helicase DDX3Y	no	no	0	0	0	47.88	47.88	3	0.028937	15948	76.592	52.257	88000	62851	87659	92479	96443	95795	107770	91617	95640	108280	82347	59511	89245	92692	98576	96551	108320	93851	94065	104840	1	1	1	1	1	1	1	1	1	1	5829900
HAIPNLVK	Unmodified	890.534	0.533787	O60716	CTNND1	Catenin delta-1	yes	yes	0	0	0	47.333	47.333	3	0.012099	15711	82.671	59.115	30189	22721	31153	36422	29103	29678	33566	28918	32745	26204	28254	21534	31576	36199	30067	30356	33772	29343	32072	25617	1	1	1	1	1	1	1	1	1	1	1560000
HAIVICNR	Unmodified	981.518	0.517819	P53621	COPA	Coatomer subunit alpha;Xenin;Proxenin	yes	yes	0	0	0	28.855	28.855	3	0.00082791	8987	132.29	73.304	75948	70475	99094	100030	71126	58403	48645	41292	44304	42998	71179	66706	98811	99358	73988	60911	50245	42822	43523	41809	2	2	2	2	2	2	2	2	2	2	8963300
HALHCTILASAGQQR	Unmodified	1661.84	0.842007	Q9BT78	COPS4	COP9 signalosome complex subunit 4	yes	yes	0	0	0	25.106	25.106	4	0.00025437	5733	76.868	62.077	25936	9788.3	9277.3	12013	8102.7	8431.8	11555	9507	10188	8915.2	24192	9252.5	10532	12043	8491.3	8749.2	11505	9594.6	10023	8703.2	2	2	2	2	2	2	2	2	2	2	3890900
HALKGAGTNEK	Unmodified	1124.59	0.593821	P08758	ANXA5	Annexin A5	yes	yes	0	0	1	26.611	26.611	3	0.016513	6363	71.555	58.151	103050	0	0	905.77	0	0	0	0	0	0	95943	0	5999.8	849.69	0	0	0	0	0	0	1	0	0	1	0	0	0	0	0	0	2307400
HAPDVVLDTLEQVK	Unmodified	1562.83	0.830422	Q7Z6B7	SRGAP1	SLIT-ROBO Rho GTPase-activating protein 1	yes	yes	0	0	0	80.4	80.4	3	0.00088287	31325	63.185	48.2	88410	212480	219410	234520	77953	24360	26702	23178	16335	13712	83345	200670	212390	233110	86940	36227	29226	23313	16401	13699	1	1	1	1	1	1	1	1	1	1	3254000
HAPVLELEGK	Unmodified	1091.6	0.597509	P40123	CAP2	Adenylyl cyclase-associated protein 2	yes	yes	0	0	0	52.589	52.589	3	0.00016762	19106	119.68	68.235	50045	58338	74630	83372	75442	71996	74652	75239	75954	82449	46946	55223	74225	83329	77229	73493	75709	76557	74263	80025	1	1	1	1	1	1	1	1	1	1	15924000
HAQDTAEGDDVTYMLEK	Oxidation (M)	1937.83	0.831286	Q9P2B4	CTTNBP2NL	CTTNBP2 N-terminal-like protein	yes	yes	0	1	0	51.233	51.233	3	0.0027132	19360	58.98	49.934	2033.1	3149.9	4881.9	3858	5748.1	4022.6	5451.2	4635.2	3791.5	6288.9	1915.8	2977.4	4782.9	3898.7	5820.9	4072.9	5492.1	4735.7	3776.6	6063.6	1	1	1	1	1	1	1	1	1	1	2695000
HAQGGTWYGVDINNEDIADNFEAFVWEPAMVR	Oxidation (M)	3666.65	0.647396	Q99832	CCT7	T-complex protein 1 subunit eta	yes	yes	0	1	0	104.33	104.33	4	1.3889e-05	42013	56.435	45.124	7940.5	3950.7	5186.1	6036.8	6825.8	6324	9283.2	8107.9	6017.4	7664.9	7417.6	3742.3	5478	6043.4	6952.7	6422.3	9199	8144.3	6019.3	7480.2	1	1	1	1	1	1	1	1	1	1	2515500
HAQQELK	Unmodified	852.445	0.445365	O95347	SMC2	Structural maintenance of chromosomes protein 2	yes	yes	0	0	0	23.212	23.212	3	0.084739	6534	47.443	22.145	40196	27740	44953	46118	52182	43392	51763	42414	47115	50118	37637	26301	45472	45910	53017	43992	52339	43403	46286	48523	1	1	1	1	1	1	1	1	1	1	1045600
HAQSGTIMAVK	Oxidation (M)	1157.59	0.586292	P46734	MAP2K3	Dual specificity mitogen-activated protein kinase kinase 3	yes	yes	0	1	0	25.006	25.006	3	0.022956	9622	52.391	36.166	2593.4	2107.4	5898.5	9901.7	7671.9	6444.8	9694.7	8093	8544.1	8758.9	2442.4	2040.1	5797.6	9562.9	7797.7	6748.2	9694.3	8170.8	8406.1	8505	1	1	1	1	1	1	1	1	1	1	1164600
HASNMLGELR	Unmodified	1126.56	0.555327	Q96QK1	VPS35	Vacuolar protein sorting-associated protein 35	yes	yes	0	0	0	32.228	32.228	3	0.011866	9886	67.548	50.112	18008	25896	29332	33743	34125	26820	32188	26680	30304	26840	16904	24491	29120	33807	34615	27492	32654	27131	29726	26131	1	1	1	1	1	1	1	1	1	1	2795700
HATALEELSEQLEQAK	Unmodified	1795.9	0.895207	P35580	MYH10	Myosin-10	yes	yes	0	0	0	68.936	68.936	3;4	1.5256e-23	23327	165.64	147.73	44258	109950	125550	130550	126210	106760	130000	123550	125790	125010	41796	103910	122190	131440	129270	109670	131420	124850	123240	121680	3	3	3	3	3	3	3	3	3	3	24016000
HAVSDPSILDSLDLNEDEREVLINNINR	Unmodified	3189.59	0.590198	P05198	EIF2S1	Eukaryotic translation initiation factor 2 subunit 1	yes	yes	0	0	1	87.224	87.224	4;5	1.8646e-77	33125	227.38	213.65	5399.9	7706.3	10061	11801	9279.2	7143.4	9388.1	7504.1	9059.3	7521.4	5074.9	7299.9	9904.6	11692	9552.9	7488.2	9497.7	7611.4	8877.1	7323.6	2	2	2	2	2	2	2	2	2	2	20051000
HAVSEGTK	Unmodified	827.414	0.413731	Q99879;Q99877;Q93079;Q5QNW6;P62807;P58876;O60814;Q99880;P57053;Q96A08;Q16778;P33778;P23527;P06899;Q8N257	HIST1H2BM;HIST1H2BN;HIST1H2BH;HIST2H2BF;HIST1H2BC;HIST1H2BD;HIST1H2BK;HIST1H2BL;H2BFS;HIST1H2BA;HIST2H2BE;HIST1H2BB;HIST1H2BO;HIST1H2BJ;HIST3H2BB	Histone H2B type 1-M;Histone H2B type 1-N;Histone H2B type 1-H;Histone H2B type 2-F;Histone H2B type 1-C/E/F/G/I;Histone H2B type 1-D;Histone H2B type 1-K;Histone H2B type 1-L;Histone H2B type F-S;Histone H2B type 1-A;Histone H2B type 2-E;Histone H2B type 1-B;Histone H2B type 1-O;Histone H2B type 1-J;Histone H2B type 3-B	no	no	0	0	0	18.145	18.145	3	0.00073778	5015	138.54	116.05	295670	171210	208140	261650	220810	181020	231130	216840	223170	223570	276270	162180	217610	259760	225990	188370	233470	218960	218680	217470	4	4	4	4	4	4	4	4	4	4	41897000
HAYGDQYR	Unmodified	1008.44	0.441343	O75874	IDH1	Isocitrate dehydrogenase [NADP] cytoplasmic	yes	yes	0	0	0	20.307	20.307	3	0.00062953	5355	138.26	116.71	38730	31615	43637	46468	42437	50016	49830	50241	46632	55959	36266	29935	44013	46621	43743	50371	50046	51240	45755	54283	1	1	1	1	1	1	1	1	1	1	12076000
HCDEVGFNAEEAHNIVK	Unmodified	1967.88	0.879574	P51808	DYNLT3	Dynein light chain Tctex-type 3	yes	yes	0	0	0	49.452	49.452	4	5.4224e-32	18431	180.74	171.08	6130.2	6043.1	7091.6	11239	10701	12567	16049	16920	17312	15000	5741.1	5737.4	7191.7	11192	10888	12741	16039	16935	16888	14677	1	1	1	1	1	1	1	1	1	1	6136400
HCEDGICTVTAGPK	Unmodified	1543.68	0.675912	P19838	NFKB1	Nuclear factor NF-kappa-B p105 subunit;Nuclear factor NF-kappa-B p50 subunit	yes	yes	0	0	0	42.705	42.705	3	1.4138e-13	15362	110.92	98.865	1921.6	17088	23680	30054	27447	25083	27563	24710	28154	33249	1900.1	16213	22662	29786	27873	25622	27937	25406	27522	32065	1	1	1	1	1	1	1	1	1	1	4863900
HCNNGIPEDSKVEGPAFTDAIR	Unmodified	2426.13	0.128471	Q96TA1	FAM129B	Niban-like protein 1	yes	yes	0	0	1	54.873	54.873	4	7.2308e-08	20907	97.69	88.867	17002	20520	29651	29633	28560	26114	29019	25290	24989	26429	15969	19426	29279	29617	29318	26573	29270	25781	24612	25695	1	1	1	1	1	1	1	1	1	1	12741000
HCQLEPDHEGVPEETDDFGEFR	Unmodified	2642.1	0.0979591	Q9Y5L0	TNPO3	Transportin-3	yes	yes	0	0	0	57.574	57.574	4	0.00029189	22018	62.274	59.55	0	1222	1393	1619.3	3076.8	1222.5	2419.9	2515.2	1353.2	1391.6	0	1155.9	1344.8	1619.6	3006.4	1290.6	2517.7	2460.7	1325.7	1396.2	0	1	1	1	1	1	2	1	1	1	656000
HCSQVDSVR	Unmodified	1086.49	0.487641	Q14247	CTTN	Src substrate cortactin	yes	yes	0	0	0	16.958	16.958	3	0.0028489	3792	91.087	69.342	10626	14626	13944	11939	17101	14566	16126	18795	17527	14942	9958.9	13786	13993	12402	17313	14687	16424	18785	17093	14691	2	2	2	2	2	2	2	2	2	2	3634200
HCTASTLPK	Unmodified	1013.5	0.496415	Q14008	CKAP5	Cytoskeleton-associated protein 5	yes	yes	0	0	0	23.374	23.374	3	0.073321	5496	47.823	31.599	1770.9	5982.9	2786	4349.4	6736.8	6254.7	5934.9	6110.5	5200.3	5896.8	1662	5635.7	2815.9	4578.9	6640.8	6213.8	6031.5	6211	5117.8	5750.1	1	1	1	1	1	1	1	1	1	1	396360
HDAATCFVDAGNAFK	Unmodified	1622.71	0.71474	P54920	NAPA	Alpha-soluble NSF attachment protein	yes	yes	0	0	0	63.694	63.694	3	5.9975e-05	23760	79.614	66.847	20793	56442	61968	40586	27877	32541	34405	31840	30512	33806	19651	53164	59782	42162	30727	33324	34440	32459	30011	32848	1	1	1	1	1	1	1	1	1	1	8443100
HDDKLSEDSGALIQCAVLYTTISGQR	Unmodified	2876.4	0.397436	O94855	SEC24D	Protein transport protein Sec24D	yes	yes	0	0	1	90.701	90.701	4	1.3718e-21	35419	136.44	121.18	6892.2	6844.5	7430.8	8973	7294	7788.2	7370.4	6082.7	7387.1	6613.2	6452.1	6473.7	7515.7	9002.7	7486.7	7895.5	7464.4	6279.1	7227	6420.5	1	1	1	1	1	1	1	1	1	1	5856900
HDDSSDNFCEADDIQSPEAEYVDLLLNPER	Unmodified	3492.49	0.489952	Q96HE7	ERO1L	ERO1-like protein alpha	yes	yes	0	0	0	103	103	3;4	5.7982e-14	40863	95.794	90.963	0	0	899.77	0	0	0	877.86	1071.5	0	0	0	0	899.77	0	0	0	823.51	1005.2	0	0	0	0	1	0	0	0	1	1	0	0	3392300
HDDYLVMLK	Unmodified	1132.56	0.558681	Q9Y224	C14orf166	UPF0568 protein C14orf166	yes	yes	0	0	0	67.472	67.472	3	0.0051443	25515	74.684	48.565	33195	16265	22682	25429	22856	19935	17234	15427	18061	15499	31014	15411	23764	25278	23300	20342	17753	15893	17638	15090	1	1	1	1	1	1	1	1	1	1	7661300
HDGKDEIIK	Unmodified	1053.55	0.545473	Q7L576	CYFIP1	Cytoplasmic FMR1-interacting protein 1	yes	yes	0	0	1	38.467	38.467	4	0.0062845	12711	78.655	62.765	20926	25822	44682	54728	45259	43321	47407	52406	51442	52816	19693	24560	43835	53872	46387	44655	48039	52859	50169	51417	1	1	1	1	1	1	1	1	1	1	5692300
HDLDLICR	Unmodified	1040.51	0.507314	P36873;P62136;P62140	PPP1CC;PPP1CA;PPP1CB	Serine/threonine-protein phosphatase PP1-gamma catalytic subunit;Serine/threonine-protein phosphatase PP1-alpha catalytic subunit;Serine/threonine-protein phosphatase PP1-beta catalytic subunit	no	no	0	0	0	48.13	48.13	3	0.00023296	17946	159.46	138.83	18742	74734	89910	86780	80397	69665	91326	81273	83886	92957	17872	70611	86498	87440	83114	71666	91803	82443	82377	90093	3	3	3	3	3	3	3	3	3	3	39512000
HDLGHFMLR	Oxidation (M)	1140.55	0.549847	P30043	BLVRB	Flavin reductase (NADPH)	yes	yes	0	1	0	40.345	40.345	3	0.058097	13582	42.19	29.235	37333	12292	14158	15352	19229	20806	21589	21697	21430	21004	34827	11621	16012	15611	19506	20754	21756	21990	20974	20479	1	1	1	1	1	1	1	1	1	1	1993100
HDNEGSGSK	Unmodified	929.384	0.383887	P12956	XRCC6	X-ray repair cross-complementing protein 6	yes	yes	0	0	0	12.51	12.51	3	0.025976	1975	61.353	50.189	6138.1	4212.1	5500.4	7796.7	7671	4019.5	8202.2	6917.1	6650.8	5310.1	5740.9	3998.8	5662.6	7656.2	7740.6	4345.8	8242.6	6845	6569.8	5229.8	1	1	1	1	1	1	1	1	1	1	680790
HDSIPAADTFEDLSDVEGGGSEPTQR	Unmodified	2729.21	0.205261	O95671	ASMTL	N-acetylserotonin O-methyltransferase-like protein	yes	yes	0	0	0	68.538	68.538	3;4	4.7854e-10	25949	96.504	88.415	2600.3	5769.4	10146	8360.5	9931.8	7015.7	6082.7	8095.3	8410.2	10461	2463.2	5462	9805.1	8315.2	10092	7194	6410.5	8253.7	8134.8	10101	2	2	3	2	3	3	3	3	3	3	5481500
HDSPEDVK	Unmodified	925.414	0.414125	P31948	STIP1	Stress-induced-phosphoprotein 1	yes	yes	0	0	0	25.111	25.111	3	0.0016935	9145	112.84	89.285	156730	117400	135920	158080	157990	136690	154220	141950	147070	152320	146570	111060	139850	158400	160540	139500	156240	144370	144180	147950	4	4	4	4	4	4	4	4	4	4	20362000
HDSSTAVAGSPR	Unmodified	1183.56	0.558163	Q9H1I8	ASCC2	Activating signal cointegrator 1 complex subunit 2	yes	yes	0	0	0	17.088	17.088	3	0.00042679	3939	83.617	65.306	0	0	0	0	0	0	0	0	0	0	0	0	0	0	0	0	0	0	0	0	0	0	0	0	0	0	0	0	0	0	0
HDVVFLITK	Unmodified	1070.61	0.612431	Q00610	CLTC	Clathrin heavy chain 1	yes	yes	0	0	0	69.278	69.278	3	0.0022796	25663	98.055	77.725	13990	53010	66676	79127	70488	66157	66222	65283	63331	64527	13338	50201	64295	78896	71812	67575	67220	66374	62082	62863	1	1	1	1	1	1	1	1	1	1	23169000
HEAFESDLAAHQDR	Unmodified	1624.72	0.722997	O43707;P12814;Q08043;P35609	ACTN4;ACTN1;ACTN3;ACTN2	Alpha-actinin-4;Alpha-actinin-1;Alpha-actinin-3;Alpha-actinin-2	no	no	0	0	0	30.551	30.551	4	0.0023713	12094	66.246	54.27	18862	32254	40829	42899	46155	42700	46377	46846	48501	46858	17754	30510	40101	43140	46965	43282	47036	47424	47369	45629	3	3	3	3	3	3	3	3	3	3	17459000
HEAGEALGAIGDPEVLEILK	Unmodified	2060.08	0.0789852	Q9BU89	DOHH	Deoxyhypusine hydroxylase	yes	yes	0	0	0	95.528	95.528	3	1.3991e-10	38197	112.56	93.728	9367.4	7634.2	11697	11328	12486	10421	11178	12919	10417	11497	8776.7	7229.2	11745	11319	12711	10648	11367	12970	10223	11248	1	1	1	1	1	1	1	1	1	1	5089300
HEAMITDLEER	Oxidation (M)	1358.61	0.613629	P35579	MYH9	Myosin-9	yes	yes	0	1	0	40.61	40.61	3	1.9148e-06	14301	131.42	118.28	1871.6	5416.7	5266.1	7839.1	4936.7	6940.2	6759.3	8309.8	7079.4	8416.5	1756.5	5128.1	5121.2	7835	5121.9	7100.4	6769.8	8386.3	6913.7	8192	1	2	2	2	2	2	2	2	2	2	17518000
HEAMITDLEER	Unmodified	1342.62	0.618715	P35579	MYH9	Myosin-9	yes	yes	0	0	0	48.127	48.127	3	3.9846e-06	17801	129.84	99.507	9829.6	1944.3	2116	3216	3663.7	4567.8	5421.2	2372.1	2898.7	2620.4	9162.2	1843.3	2688.4	3237.9	3711	4487.2	5339.9	2521.2	2937.9	2542.7	1	1	1	1	1	1	1	1	1	1	5255600
HEANNPQLK	Unmodified	1049.53	0.525407	P31948	STIP1	Stress-induced-phosphoprotein 1	yes	yes	0	0	0	26.958	26.958	3	0.0031187	8149	89.247	60.098	8446	31274	42299	47501	45282	41186	48739	49249	50858	59503	8062.1	29622	40768	47364	46272	42189	49273	50011	49676	57569	2	2	2	2	2	2	2	2	2	2	10957000
HEAYGECYK	Unmodified	1155.47	0.465509	P12110	COL6A2	Collagen alpha-2(VI) chain	yes	yes	0	0	0	34.076	34.076	3	0.001679	11639	105.4	98.543	9943.5	38383	50723	58689	47512	42066	44174	32109	30900	43100	9495.8	36358	48785	58300	48692	43193	44555	33451	30768	41569	2	2	2	2	2	2	2	2	2	2	10900000
HECQANGPEDLNR	Unmodified	1538.65	0.653203	P60981	DSTN	Destrin	yes	yes	0	0	0	24.845	24.845	3	0.001638	7250	79.639	68.368	1406	1508.3	3502.5	1703.4	2476.9	2899.8	2691.9	3009	1588.7	2831.8	1325.5	1424.8	3406.3	1754.4	2599	2868	2687.1	3047.8	1598.9	2764	1	1	1	1	1	1	1	1	1	1	1102600
HEDGEFWMSFSDFLR	Oxidation (M)	1917.8	0.799198	P17655	CAPN2	Calpain-2 catalytic subunit	yes	yes	0	1	0	101.42	101.42	3	7.5318e-07	40750	110.44	103.03	4773.2	8657.8	10031	14508	20238	20505	24394	17860	24490	25014	4491.2	8209.4	9978.6	14598	20222	20330	24519	18505	23958	24096	2	2	2	2	2	2	2	2	2	2	7374600
HEDMTLLVR	Oxidation (M)	1128.56	0.559743	Q15750	TAB1	TGF-beta-activated kinase 1 and MAP3K7-binding protein 1	yes	yes	0	1	0	37.78	37.78	3	0.023517	13221	55.064	31.635	3053.5	7788.9	13323	11129	13093	14484	10252	14280	16137	19127	2905.5	7372.9	12851	11237	13368	14451	10684	14679	15552	18449	1	1	1	1	1	1	1	1	1	1	2003700
HEDPCAK	Unmodified	855.355	0.354502	O00410	IPO5	Importin-5	yes	yes	0	0	0	21.479	21.479	3	0.023336	5848	76.847	65.625	4837.4	36381	35072	38406	33144	36069	39439	37334	37030	40336	4668.3	34348	33599	39015	34189	36624	39591	37985	36328	39169	1	1	1	1	1	1	1	1	1	1	2806300
HEEAPGHRPTTNPNASK	Unmodified	1841.88	0.876872	P21291	CSRP1	Cysteine and glycine-rich protein 1	yes	yes	0	0	0	17.41	17.41	4;5	2.7858e-06	4358	93.909	76.42	62569	119430	158520	190600	174810	154700	186620	329380	169890	350430	59000	113190	154920	189450	178280	162800	188060	327350	166890	340470	5	5	5	5	5	5	5	5	5	5	19115000
HEELMLGDPCLK	Oxidation (M)	1456.67	0.669036	P07814	EPRS	Bifunctional glutamate/proline--tRNA ligase;Glutamate--tRNA ligase;Proline--tRNA ligase	yes	yes	0	1	0	57.232	57.232	3	0.00013174	21205	98.156	76.905	9150.3	24997	14703	17141	23292	29732	38166	34976	34165	35915	8588.7	23540	14687	18247	23707	29493	37848	35338	33590	34940	1	1	1	1	1	1	1	1	1	1	7700700
HEENEAK	Unmodified	855.372	0.37226	Q15075	EEA1	Early endosome antigen 1	yes	yes	0	0	0	15.384	15.384	3	0.037876	3202	67.032	53.037	4112.5	9006.4	10328	15257	12365	11875	9965	13408	15373	12914	3877.5	8541	10109	15120	12500	12230	10358	13542	14823	12594	1	1	1	1	1	1	1	1	1	1	483680
HEERPDEHGFVAR	Unmodified	1577.73	0.733502	O14558	HSPB6	Heat shock protein beta-6	yes	yes	0	0	0	22.955	22.955	4	7.5969e-08	6407	106.58	91.787	14135	11400	10186	14620	16133	11754	17360	17382	18389	16407	13209	10780	10697	14662	16219	12184	17558	17375	17951	16012	2	2	2	2	2	2	2	2	2	2	2619300
HEERQDEHGYISR	Unmodified	1654.74	0.744795	P04792	HSPB1	Heat shock protein beta-1	yes	yes	0	0	1	16.333	16.333	4	0.0037495	3415	76.728	71.013	6669.7	3656.4	6669.9	6249.3	7797.7	3541.1	5037.3	5823.7	4033.5	5399.6	6241.4	3467.9	6794.8	6160.6	7851.5	3787.4	5208.5	5799.9	3986.9	5273.6	1	1	1	1	1	1	1	1	1	1	1913800
HEFEELFR	Unmodified	1105.52	0.519259	P41226	UBA7	Ubiquitin-like modifier-activating enzyme 7	yes	yes	0	0	0	62.074	62.074	3	0.00057086	23396	160.11	129.42	19734	17926	19251	22687	20509	17756	20940	21705	22288	21356	18464	16949	19618	22753	20965	18323	21232	21868	21752	20809	2	2	2	2	2	2	2	2	2	2	8879100
HEGALETLLR	Unmodified	1137.61	0.614222	Q8WUM4	PDCD6IP	Programmed cell death 6-interacting protein	yes	yes	0	0	0	53.273	53.273	3	0.00033663	20181	112.13	88.099	3408.1	6658.8	8497.9	9789.8	9146.1	9784.3	8402.4	9532.2	8706.2	8812.9	3213.1	6305	8305.5	9804.4	9309.5	9885	8557	9677.9	8506.1	8608.3	1	1	1	1	1	1	1	1	1	1	4606000
HEGLDIIENAVDNLEPR	Unmodified	1932.95	0.954119	Q7Z6B7	SRGAP1	SLIT-ROBO Rho GTPase-activating protein 1	yes	yes	0	0	0	94.843	94.843	3	9.1619e-13	38802	103.13	88.973	0	1622.3	2068.5	1882.1	1960.8	2583.8	1445.1	2369.7	2876.4	1783.1	0	1532.8	1962.6	1921.4	2005.1	2567.7	1527.7	2400	2756.6	1757.9	0	1	1	1	1	1	1	1	1	1	998880
HEIEGTGLPQAQLLWR	Unmodified	1846.97	0.968981	Q96TA1	FAM129B	Niban-like protein 1	yes	yes	0	0	0	73.334	73.334	3	7.6634e-24	28315	171.76	152.44	53895	59937	70987	81396	80204	70693	80716	79368	76132	70458	50514	56707	71135	81539	81624	72277	81631	79987	74674	68938	5	5	5	5	5	5	5	5	5	5	44386000
HEKEDGAISTIVLR	Unmodified	1566.84	0.83657	P50990	CCT8	T-complex protein 1 subunit theta	yes	yes	0	0	1	49.645	49.645	3;4	7.9362e-16	17789	155.28	134.27	25666	52219	66743	70817	67784	61195	76182	67871	73504	74214	24210	49405	65105	70939	69552	62564	76711	68880	72026	72037	2	2	2	2	2	2	2	2	2	2	37450000
HELQANCYEEVK	Unmodified	1518.68	0.677292	P23528	CFL1	Cofilin-1	yes	yes	0	0	0	44.608	44.608	3	5.3396e-09	16314	147.02	126.55	10618	75060	84409	153400	162430	170810	168540	209120	198920	260050	10282	71354	81881	152310	161900	172680	171300	212400	193410	251370	1	1	1	1	1	1	1	1	1	1	60225000
HELQANCYEEVKDR	Unmodified	1789.81	0.805346	P23528	CFL1	Cofilin-1	yes	yes	0	0	1	40.456	40.456	3;4	8.0436e-37	14474	252.73	213.22	27270	54733	65697	254840	323520	301450	335750	333470	340040	372470	25699	52970	67595	249300	316220	302970	339700	338710	332530	361280	4	4	4	4	4	4	4	4	4	4	670880000
HELQVEMK	Oxidation (M)	1028.5	0.49608	O60610	DIAPH1	Protein diaphanous homolog 1	yes	yes	0	1	0	35.457	35.457	3	0.067735	12107	40.724	13.395	15852	14607	20022	19232	18310	18718	20956	18524	23126	22356	14853	13816	20050	19339	18942	18946	21165	18960	22539	21630	1	1	1	1	1	1	1	1	1	1	1969300
HELTEISNVDVETQSGK	Unmodified	1884.91	0.9065	Q09666	AHNAK	Neuroblast differentiation-associated protein AHNAK	yes	yes	0	0	0	53.713	53.713	3;4	1.3449e-45	21408	238.83	219.75	93287	61064	93906	119720	107370	94518	94795	106150	117420	102710	87299	58016	95592	118110	109010	97238	97262	107250	113970	100150	4	4	4	4	4	4	4	4	4	4	103510000
HEMLPASLIQAQR	Oxidation (M)	1508.78	0.776947	P52209	PGD	6-phosphogluconate dehydrogenase, decarboxylating	yes	yes	0	1	0	50.029	50.029	3	8.3637e-12	18503	150.51	138.9	23183	23585	25422	31466	31131	26757	32782	35474	33844	32937	21705	22311	25767	31532	31608	27531	33164	35572	33071	32167	3	3	3	3	3	3	3	3	3	3	14159000
HEMLPASLIQAQR	Unmodified	1492.78	0.782032	P52209	PGD	6-phosphogluconate dehydrogenase, decarboxylating	yes	yes	0	0	0	57.629	57.629	3	0.00014791	21019	97.594	81.37	35525	10513	14422	21624	16322	12545	11300	10691	7722.4	9082.1	33145	9994.9	16100	21198	16515	13138	11592	10902	7700.1	8903	1	1	1	1	1	1	1	1	1	1	5957100
HEMLPEFYK	Oxidation (M)	1208.55	0.553595	Q86VP6	CAND1	Cullin-associated NEDD8-dissociated protein 1	yes	yes	0	1	0	55.299	55.299	3	0.0011102	20296	101.65	91.959	14488	26113	35559	35392	35211	39975	50483	40184	47286	42918	13656	24706	34729	35672	36453	40163	50330	40923	46394	41693	1	1	1	1	1	1	1	1	1	1	12434000
HEMLPEFYK	Unmodified	1192.56	0.558681	Q86VP6	CAND1	Cullin-associated NEDD8-dissociated protein 1	yes	yes	0	0	0	62.629	62.629	3	0.0028863	23288	90.629	76.723	159090	26070	26737	31662	28612	20242	22340	21753	24352	19527	148250	24641	36076	31711	29313	21133	22990	21970	23746	19097	2	2	2	2	2	2	2	2	2	2	4848300
HEMPPHIYAITDTAYR	Oxidation (M)	1929.9	0.904332	P35579	MYH9	Myosin-9	yes	yes	0	1	0	47.005	47.005	3;4	3.0791e-28	17137	194.23	169.67	40807	105960	86386	130870	128950	105940	152170	123810	138600	150210	38400	100160	85317	131490	130050	108930	152690	125850	136160	145310	4	4	4	4	4	4	4	4	4	4	106780000
HEMPPHIYAITDTAYR	Unmodified	1913.91	0.909417	P35579	MYH9	Myosin-9	yes	yes	0	0	0	51.646	51.646	4	2.8344e-07	18842	110.38	92.683	8350.8	10178	11039	11678	9967	8857.8	10416	10057	10422	11446	7827.1	9615.7	11027	11762	10289	9140.9	10532	10211	10197	11095	1	1	1	1	1	1	1	1	1	1	7346200
HEQEYMEVR	Unmodified	1219.53	0.529171	Q15363	TMED2	Transmembrane emp24 domain-containing protein 2	yes	yes	0	0	0	33.167	33.167	3	2.0191e-05	11066	153.97	117.57	6214.4	7422.5	11474	12028	10289	7914.4	8757.8	5458.5	7991.2	4629.1	5840	7035.4	11295	11906	10568	8166.2	8925.7	5578.4	7776.8	4538.1	2	2	2	2	2	2	2	1	1	1	2927600
HEQILVLDPPTDLK	Unmodified	1616.88	0.877372	Q9P0L0	VAPA	Vesicle-associated membrane protein-associated protein A	yes	yes	0	0	0	73.115	73.115	3	7.859e-05	27943	97.417	70.388	10706	12574	13849	19794	16764	14729	15959	16637	15924	17490	10033	11915	13906	19653	16982	15219	16207	16849	15582	17000	1	1	1	1	1	1	1	1	1	1	5023400
HEQISDLER	Unmodified	1125.54	0.541451	P29144	TPP2	Tripeptidyl-peptidase 2	yes	yes	0	0	0	34.061	34.061	3	0.0049587	11454	82.008	51.616	11832	29890	35017	33933	43734	41670	43744	39814	42494	40947	11181	28236	34156	34566	44256	41650	44286	40592	41628	39832	2	2	2	2	2	2	2	2	2	2	6040800
HEQNIDCGGGYVK	Unmodified	1475.65	0.646326	P27797	CALR	Calreticulin	yes	yes	0	0	0	38.609	38.609	3	1.6743e-14	13661	169.46	156.26	63128	362930	493070	459860	350290	282610	380360	395600	402310	442470	61087	343160	470510	459390	367830	298360	384530	398350	392740	429160	3	3	3	3	3	3	3	3	3	3	303080000
HESGASIK	Unmodified	827.414	0.413731	P61978	HNRNPK	Heterogeneous nuclear ribonucleoprotein K	yes	yes	0	0	0	19.562	19.562	3	0.0011049	6836	121.09	66.684	96597	197780	215470	258920	255170	234920	271880	233490	252090	236750	90950	187060	211580	260030	259300	238780	274120	237500	247450	230420	4	4	4	4	4	4	4	4	4	4	37296000
HESLRPAAGQSRPPTAR	Unmodified	1829.96	0.960876	Q9UKG1	APPL1	DCC-interacting protein 13-alpha	yes	yes	0	0	0	14.675	14.675	5	6.0459e-05	2776	78.95	63.757	19837	16876	15925	18350	19431	21135	21234	18227	19305	16859	18545	15937	16497	18702	19752	21138	21375	18618	18966	16467	2	2	2	2	2	2	2	2	2	2	4776900
HESQMDSVVK	Oxidation (M)	1174.53	0.528837	Q00765	REEP5	Receptor expression-enhancing protein 5	yes	yes	0	1	0	20.884	20.884	3	0.045187	5601	45.972	29.748	0	2144.2	3105.8	3099.9	3876.9	4422.4	4691.8	4131.2	4059.9	3813.1	0	2029.9	2959	3137.4	3939.9	4390	4697.5	4202.6	3997.8	3724.8	0	1	1	1	1	1	1	1	1	1	1070500
HESQQDYSK	Unmodified	1120.48	0.478516	Q14247	CTTN	Src substrate cortactin	yes	yes	0	0	0	17.695	17.695	3	0.0087599	4180	65.627	50.055	8935.4	10644	12290	21451	20983	15138	16663	17438	16020	14835	8377.3	10117	12382	21104	20863	15711	17072	17535	15700	14542	1	1	1	1	1	1	1	1	1	1	4972100
HEVEKSEISENTDASGK	Unmodified	1858.85	0.854465	Q9UHB6	LIMA1	LIM domain and actin-binding protein 1	yes	yes	0	0	1	38.057	38.057	4	1.6197e-12	13262	131.56	107.54	50609	8288.5	13406	16681	14176	12938	15522	12765	12672	14680	47185	7877.6	16132	16438	14579	13282	15585	13044	12513	14225	1	1	1	1	1	1	1	1	1	1	7680300
HEVININLK	Unmodified	1078.61	0.613493	P78417	GSTO1	Glutathione S-transferase omega-1	yes	yes	0	0	0	55.887	55.887	3	0.0001301	19565	140.84	83.243	80066	62475	89079	95577	85912	76131	89181	79689	81753	82374	74967	59180	89904	95118	88303	78128	89998	80921	80289	80117	2	2	2	2	2	2	2	2	2	2	29059000
HEVLLISAEQDKR	Unmodified	1536.83	0.826005	Q00341	HDLBP	Vigilin	yes	yes	0	0	1	46.939	46.939	4	0.00014739	16153	75.102	58.076	306810	147260	83771	94998	79195	68474	78085	72635	75176	68691	286060	138640	100050	99404	81841	70794	79088	73512	73671	67035	2	2	2	2	2	2	2	2	2	2	8756600
HEVTILGGLNEFVVK	Unmodified	1653.91	0.909007	P62256	UBE2H	Ubiquitin-conjugating enzyme E2 H	yes	yes	0	0	0	87.369	87.369	3	5.8559e-24	33926	176.89	158.06	41105	57252	78521	77222	58264	56699	54823	66690	57991	62029	38640	54164	77043	77139	60817	58707	55797	67174	56612	60574	2	2	2	2	2	2	2	2	2	2	6800300
HFADLLPGFLQAVNDSCYQNDDSVLK	Unmodified	2965.39	0.391622	O00410	IPO5	Importin-5	yes	yes	0	0	0	111.73	111.73	3;4	7.5971e-13	44821	109.39	101.1	7418.4	11011	11783	15907	13570	10961	14270	13242	12095	11528	6962.4	10424	11709	15827	13804	11412	14366	13299	11922	11288	2	2	2	2	2	2	2	2	2	2	3562500
HFCPNVPIILVGNK	Unmodified	1606.87	0.865368	P08134;P61586	RHOC;RHOA	Rho-related GTP-binding protein RhoC;Transforming protein RhoA	no	no	0	0	0	77.257	77.257	3	1.2179e-06	29268	113.61	98.923	18161	49956	62109	74277	61335	54408	65596	63429	54653	57556	17201	47306	60178	73893	62910	56330	65959	63866	53915	56262	1	1	1	1	1	1	1	1	1	1	42376000
HFDWLYAR	Unmodified	1106.53	0.529764	Q96RF0	SNX18	Sorting nexin-18	yes	yes	0	0	0	64.93	64.93	3	0.0073824	23728	85.064	70.397	8534.3	10957	14157	14939	12126	13406	18485	14861	14268	15310	8012.5	10367	13987	14973	12690	13674	18309	15052	14130	14892	1	1	1	1	1	1	1	1	1	1	3621100
HFDWLYER	Unmodified	1164.54	0.535243	Q9Y5X1	SNX9	Sorting nexin-9	yes	yes	0	0	0	64.749	64.749	3	0.00093205	24214	131.06	121.87	7271.7	22121	26098	31519	29931	25836	33372	28630	29623	33817	6892.9	20939	25317	31474	30488	26503	33545	29136	29135	32741	1	1	1	1	1	1	1	1	1	1	32250000
HFEALANR	Unmodified	956.483	0.482814	Q15436	SEC23A	Protein transport protein Sec23A	yes	yes	0	0	0	35.425	35.425	2	0.0094304	12025	117.1	76.999	17670	18142	23887	28753	23176	18381	23781	22526	23447	24166	16565	17192	23856	28472	23804	19260	24056	22756	22954	23473	1	1	1	1	1	1	1	1	1	1	4185300
HFEATDILVSK	Unmodified	1258.66	0.655752	O60841	EIF5B	Eukaryotic translation initiation factor 5B	yes	yes	0	0	0	65.674	65.674	3	1.0866e-05	24657	124.67	89.373	51798	29374	42084	48946	42477	37436	42029	43721	40604	38936	48426	27851	43435	48520	43522	38641	42565	43996	39786	38091	1	1	1	1	1	1	1	1	1	1	12086000
HFELGGDK	Unmodified	901.429	0.429381	H7BZ11;P83881;Q969Q0	RPL36A-HNRNPH2;RPL36A;RPL36AL	60S ribosomal protein L36a;60S ribosomal protein L36a-like	no	no	0	0	0	46.094	46.094	3	0.0038232	15700	106.68	71.189	75769	220970	246790	239360	212670	200760	230090	214950	217330	222770	71704	208660	238950	242260	220170	205450	231940	218070	213150	216640	2	2	2	2	2	2	2	2	2	2	29279000
HFELGGDKK	Unmodified	1029.52	0.524344	H7BZ11;P83881;Q969Q0	RPL36A-HNRNPH2;RPL36A;RPL36AL	60S ribosomal protein L36a;60S ribosomal protein L36a-like	no	no	0	0	1	42.217	42.217	4	0.026323	13351	58.699	43.069	79148	95258	105330	116950	94237	88241	101710	85779	90161	88338	74187	90044	105170	117380	97379	90730	102380	87387	88682	85929	1	1	1	1	1	1	1	1	1	1	7417900
HFEQMKDDAIVCNIGHFDVEIDVK	Oxidation (M)	2874.33	0.331664	P23526	AHCY	Adenosylhomocysteinase	yes	yes	0	1	1	77.94	77.94	5	5.6553e-09	30206	92.38	81.673	5062.9	10301	17057	19397	24829	21659	21514	24617	26701	23821	4793.9	9781.8	16637	19308	24894	21845	22097	24859	25916	23226	1	1	1	1	1	1	1	1	1	1	3973700
HFESQSDDPHFHEK	Unmodified	1738.73	0.733562	P55210	CASP7	Caspase-7;Caspase-7 subunit p20;Caspase-7 subunit p11	yes	yes	0	0	0	26.311	26.311	5	0.046363	7953	39.509	26.309	25225	18304	15672	19947	20753	20408	21974	18938	22823	21954	23560	17286	16638	20267	21018	20568	22228	19414	22296	21269	1	1	1	1	1	1	1	1	1	1	1411600
HFHEGCFR	Unmodified	1088.46	0.461032	Q13643	FHL3	Four and a half LIM domains protein 3	yes	yes	0	0	0	24.303	24.303	3	0.0030987	7034	111.82	99.59	16462	13000	14141	24623	17288	17952	18586	17682	19425	20628	15394	12345	14572	24283	17571	18510	18791	18079	18972	19980	1	1	1	1	1	1	1	1	1	1	1706600
HFIDVGAGVIDEDYR	Unmodified	1704.81	0.810749	P33316	DUT	Deoxyuridine 5'-triphosphate nucleotidohydrolase, mitochondrial	yes	yes	0	0	0	71.88	71.88	3	2.2175e-27	28636	162.88	145.63	9506.1	11786	16199	17881	15568	17243	19020	16600	18258	18072	8926.9	11163	16009	17871	16070	17450	19085	16950	17895	17545	2	2	2	2	2	2	2	2	2	2	6521400
HFILDECDK	Unmodified	1175.53	0.528109	Q13838	DDX39B	Spliceosome RNA helicase DDX39B	yes	yes	0	0	0	54.812	54.812	3	0.025217	20153	61.65	53.25	9704.1	28363	26767	32586	28378	30465	27108	26714	33677	37311	9160.8	26796	26087	32951	28954	30820	27704	27666	32685	35946	1	1	1	1	1	1	1	1	1	1	4408600
HFIMQVVCEATQCPDTR	Oxidation (M)	2106.93	0.928515	Q14974	KPNB1	Importin subunit beta-1	yes	yes	0	1	0	67.401	67.401	3	0.024043	24784	43.135	38.892	10789	18125	24350	24887	25231	22729	34474	41635	47865	42564	10159	17150	23855	24945	26071	23575	34850	41470	46292	41415	1	1	1	1	1	1	1	1	1	1	10430000
HFIMQVVCEATQCPDTR	Unmodified	2090.93	0.9336	Q14974	KPNB1	Importin subunit beta-1	yes	yes	0	0	0	75.355	75.355	3	0.0028945	28498	40.602	29.332	40129	25015	33366	35399	33652	30329	32139	36080	39039	40087	37520	23677	34374	35390	34481	31086	32823	36534	37919	38890	1	1	1	1	1	1	1	1	1	1	6206600
HFLIECTPK	Unmodified	1143.57	0.574665	Q68CZ2	TNS3	Tensin-3	yes	yes	0	0	0	53.578	53.578	3	0.0062177	18611	66.27	39.672	26509	28989	34960	43037	45668	45000	50391	49920	55663	51207	24846	27451	35112	43131	46288	45507	50972	50554	54249	49818	1	1	1	1	1	1	1	1	1	1	4165100
HFLVEDK	Unmodified	886.455	0.454868	P53992	SEC24C	Protein transport protein Sec24C	yes	yes	0	0	0	47.68	47.68	3	0.0049754	16490	108.24	70	42886	41212	59561	73745	61106	52259	60165	57856	62240	54824	40210	39108	59447	72828	62501	54160	61059	58452	60813	53498	1	1	1	1	1	1	1	1	1	1	12147000
HFNAPSHIR	Unmodified	1077.55	0.546811	P61254;J3QQQ9	RPL26	60S ribosomal protein L26	yes	no	0	0	0	25.318	25.318	3	3.0298e-06	7505	162.88	128.49	19643	23200	27183	39972	31320	26361	33525	28606	30501	36347	18417	22005	27181	39480	31886	27458	33779	29219	29965	35111	1	1	1	1	1	1	1	1	1	1	4460600
HFPNIDREK	Unmodified	1154.58	0.583256	Q14204	DYNC1H1	Cytoplasmic dynein 1 heavy chain 1	yes	yes	0	0	1	39.547	39.547	4	0.0044447	12705	94.692	78.599	196450	33958	54004	55077	47079	41712	49530	39199	48140	34741	183170	32187	64354	54642	49006	42843	50027	39819	47158	33994	2	2	2	2	2	2	2	2	2	2	6110300
HFQQQEQER	Unmodified	1228.56	0.558498	Q3KQU3	MAP7D1	MAP7 domain-containing protein 1	yes	yes	0	0	0	17.799	17.799	3	0.00053702	4213	122.33	111.62	1543.4	3754.4	3916.8	5232.5	4184.4	3638.4	4775	4382.7	7042.8	5537.9	1455.4	3553	3825.9	5214.9	4292.4	3785.2	4871.3	4457.1	6799.4	5350.5	1	1	1	1	1	1	1	1	1	1	1657900
HFSGLEEAVYR	Unmodified	1306.63	0.6306	P50990	CCT8	T-complex protein 1 subunit theta	yes	yes	0	0	0	47.16	47.16	3	4.675e-27	19721	255.19	237.38	67077	46090	47089	52155	57477	50280	56715	46262	48866	52919	62676	43538	49343	52817	58278	50830	57286	47423	48129	51289	2	2	2	2	2	2	2	2	2	2	54519000
HFSPEEIAVK	Unmodified	1155.59	0.592424	O14558	HSPB6	Heat shock protein beta-6	yes	yes	0	0	0	48.863	48.863	3	0.0031396	20051	68.893	55.913	47188	41784	48010	56336	63320	55807	63816	65209	65267	68217	44161	39530	48949	56612	63997	56683	64673	65941	63800	66320	2	2	2	2	2	2	2	2	2	2	9771600
HFSPEELK	Unmodified	985.487	0.486896	P02511	CRYAB	Alpha-crystallin B chain	yes	yes	0	0	0	35.843	35.843	3	0.0018908	17824	107.66	86.763	138720	147390	187200	189650	167010	136850	163880	175740	186810	183710	130040	139380	186780	189800	172360	142250	166810	177070	181860	178610	1	1	1	1	1	1	1	1	1	1	7084700
HFSVEGQLEFR	Unmodified	1347.66	0.657149	P08238;Q58FF7;P07900;Q14568;Q58FG1	HSP90AB1;HSP90AB3P;HSP90AA1;HSP90AA2P;HSP90AA4P	Heat shock protein HSP 90-beta;Putative heat shock protein HSP 90-beta-3;Heat shock protein HSP 90-alpha;Heat shock protein HSP 90-alpha A2;Putative heat shock protein HSP 90-alpha A4	no	no	0	0	0	53.725	53.725	3	2.0798e-13	21670	172.61	141.74	251840	244880	251260	297560	297530	283880	294330	295730	300980	286590	235660	231450	256060	300200	302140	288030	298540	299750	294220	279420	10	10	10	10	10	10	10	10	10	10	210490000
HFTASLAPR	Unmodified	998.53	0.529764	Q53GT1	KLHL22	Kelch-like protein 22	yes	yes	0	0	0	26.242	26.242	3	0.074223	6799	38.754	26.165	16424	15309	18244	17414	18512	20249	17380	16517	19711	20095	15378	14462	18427	17711	18938	20218	17727	17077	19192	19437	1	1	1	1	1	1	1	1	1	1	906670
HFTCNVLPR	Unmodified	1142.57	0.565497	Q04446	GBE1	1,4-alpha-glucan-branching enzyme	yes	yes	0	0	0	37.42	37.42	3	9.5347e-05	15182	138.1	126.84	31767	30312	34930	37622	45903	39975	51322	48714	41217	47319	29742	28655	35439	38012	46483	40502	51464	49065	40735	46130	2	2	2	2	2	2	2	2	2	2	13452000
HFTEDIQTR	Unmodified	1145.55	0.546536	Q96SB4;P78362;Q9UPE1	SRPK1;SRPK2;SRPK3	SRSF protein kinase 1;SRSF protein kinase 2;SRSF protein kinase 2 N-terminal;SRSF protein kinase 2 C-terminal;SRSF protein kinase 3	no	no	0	0	0	25.175	25.175	3	0.035304	7491	55.649	37.337	14659	21103	18843	23670	23986	18563	21943	18632	21843	18097	13737	19933	18941	23882	24216	19050	22327	18918	21376	17642	1	1	1	1	1	1	1	1	1	1	1487700
HFTEFVPLR	Unmodified	1144.6	0.602929	P38606	ATP6V1A	V-type proton ATPase catalytic subunit A	yes	yes	0	0	0	60.389	60.389	3	0.0017322	22287	88.177	74.059	3714.6	5830.3	8139.9	7309.5	8512.2	8193	8461.3	9021.6	9473.5	10454	3496.8	5512.2	7982.5	7391.7	8697.9	8254.5	8602.8	9177.2	9228.3	10127	1	1	1	1	1	1	1	1	1	1	2897600
HFTILDAPGHK	Unmodified	1234.65	0.645856	P15170;Q8IYD1	GSPT1;GSPT2	Eukaryotic peptide chain release factor GTP-binding subunit ERF3A;Eukaryotic peptide chain release factor GTP-binding subunit ERF3B	no	no	0	0	0	44.64	44.64	4	1.1502e-06	16555	125.75	109.61	87406	59384	68670	84655	80008	71519	84914	71457	75664	86288	81705	56211	71209	84583	81455	73024	85547	73109	74404	83484	2	2	2	2	2	2	2	2	2	2	15655000
HFVALSTNTTK	Unmodified	1217.64	0.640436	P06744	GPI	Glucose-6-phosphate isomerase	yes	yes	0	0	0	39.203	39.203	3;4	1.9474e-15	15411	181.53	168.73	551040	144370	172010	217740	201070	162990	208330	191770	186820	181270	513880	136730	200640	216570	205170	168530	210140	193260	183660	176900	3	3	3	3	3	3	3	3	3	3	81218000
HFVGMLPEK	Unmodified	1056.54	0.542637	P60981	DSTN	Destrin	yes	yes	0	0	0	57.831	57.831	3	0.00061489	20460	95.099	68.001	0	0	0	0	0	0	0	0	0	0	0	0	0	0	0	0	0	0	0	0	0	0	0	0	0	0	0	0	0	0	0
HFVGMLPEKDCR	Oxidation (M)	1503.7	0.696254	P60981	DSTN	Destrin	yes	yes	0	1	1	43.187	43.187	3;4	9.7493e-07	13777	124.12	113.49	21815	91539	189620	238390	227550	205270	254680	220330	229530	229050	21199	87357	182000	233810	231250	209720	256050	223540	225590	222730	3	3	3	3	3	3	3	3	3	3	84896000
HFVGMLPEKDCR	Unmodified	1487.7	0.701339	P60981	DSTN	Destrin	yes	yes	0	0	1	49.388	49.388	4	0.0014195	16659	69.864	59.492	49817	77234	70887	64876	46546	50420	51965	55841	58733	55390	46716	72810	70325	66592	49321	51907	52574	56494	57193	53955	1	1	1	1	1	1	1	1	1	1	6893300
HFVGYPTNSDFELK	Unmodified	1652.78	0.783472	Q14914	PTGR1	Prostaglandin reductase 1	yes	yes	0	0	0	68.834	68.834	3	4.3503e-37	25931	195.77	171.78	61116	26600	33842	34503	32796	29895	30719	30293	34954	34897	57064	25156	36216	34633	33699	30487	31339	30920	34029	33814	1	1	1	1	1	1	1	1	1	1	11081000
HGAEVIDTPVFELK	Unmodified	1553.81	0.808958	P12081	HARS	Histidine--tRNA ligase, cytoplasmic	yes	yes	0	0	0	74.44	74.44	3	1.3181e-14	28587	151.66	119.66	35635	33064	41056	41138	37488	35579	40441	38805	39106	39373	33372	31258	41324	41371	38707	36357	40796	39312	38316	38320	1	1	1	1	1	1	1	1	1	1	20710000
HGAGAEISTVHPEQYAK	Unmodified	1793.87	0.869661	Q8TBX8	PIP4K2C	Phosphatidylinositol 5-phosphate 4-kinase type-2 gamma	yes	yes	0	0	0	36.712	36.712	4	0.023854	11885	44.294	33.507	13724	13334	11946	17315	16237	13898	14294	15290	13548	18170	12834	12610	12319	17353	16336	14274	14555	15569	13285	17589	1	1	1	1	1	1	1	1	1	1	6459300
HGAGAEISTVNPEQYSK	Unmodified	1786.85	0.848591	P78356;P48426	PIP4K2B;PIP4K2A	Phosphatidylinositol 5-phosphate 4-kinase type-2 beta;Phosphatidylinositol 5-phosphate 4-kinase type-2 alpha	no	no	0	0	0	48.622	48.622	3	9.9702e-05	18076	80.719	63.839	11086	43212	51520	63557	58394	62658	65429	72367	66344	82899	10564	40916	49750	63631	59551	63637	65979	73443	64876	80341	1	1	1	1	1	1	1	1	1	1	5224700
HGDEIYIAPSGVQK	Unmodified	1512.76	0.757257	Q96GX9	APIP	Methylthioribulose-1-phosphate dehydratase	yes	yes	0	0	0	52.032	52.032	3	7.677e-05	18956	97.551	82.99	32715	19789	26632	30222	29397	27383	32432	30897	27749	32452	30586	18745	27516	30156	30039	27928	32587	31292	27339	31545	2	2	2	2	2	2	2	2	2	2	8464900
HGDGTTLDIMLK	Unmodified	1299.65	0.649287	P55786	NPEPPS	Puromycin-sensitive aminopeptidase	yes	yes	0	0	0	64.398	64.398	3	1.2467e-07	24068	133.07	101.13	77824	45480	50712	67179	26073	20298	23483	22317	19051	19049	72700	43065	53044	66177	28196	23165	23796	22486	18819	18670	1	1	1	1	1	1	1	1	1	1	7688000
HGDPGDAAQQEAK	Unmodified	1322.59	0.585106	O14737	PDCD5	Programmed cell death protein 5	yes	yes	0	0	0	26.917	26.917	3	3.2933e-07	8451	118.87	104.96	8987.3	6938.8	10176	14014	10094	12526	11778	13817	10815	13068	8415.7	6595.1	10264	13848	10389	12778	11827	13961	10620	12753	2	2	2	2	2	2	2	2	2	2	13872000
HGEAQVK	Unmodified	767.393	0.392602	P18669;Q8N0Y7	PGAM1;PGAM4	Phosphoglycerate mutase 1;Probable phosphoglycerate mutase 4	yes	no	0	0	0	18.916	18.916	3	0.0027727	4658	148.98	115.19	301440	227390	304250	315260	264030	225260	287440	270820	261540	258130	282090	215190	308560	314410	273600	233860	289400	272750	256940	251830	3	3	3	3	3	3	3	3	3	3	286190000
HGECAQTIR	Unmodified	1070.49	0.492726	Q9Y263	PLAA	Phospholipase A-2-activating protein	yes	yes	0	0	0	15.148	15.148	3	0.0048525	3047	70.552	59.722	6545.5	10282	10394	8256	10987	10833	9943.1	9775.6	11225	10027	6143.1	9690.4	10315	8603.8	11198	10782	10159	9993.7	10931	9754.9	1	1	1	1	1	1	1	1	1	1	2325100
HGEEGVEAEK	Unmodified	1083.48	0.483267	Q9H993	ARMT1	Protein-glutamate O-methyltransferase	yes	yes	0	0	0	27.069	27.069	3	0.0031396	8427	67.113	37.64	8283	11519	12702	11744	14151	12530	12504	14815	14513	15347	7771.7	10873	12635	11988	14376	12681	12802	14970	14119	14925	1	1	1	1	1	1	1	1	1	1	847510
HGEEGVEAEKK	Unmodified	1211.58	0.57823	Q9H993	ARMT1	Protein-glutamate O-methyltransferase	yes	yes	0	0	1	27.583	27.583	4	6.7059e-05	8522	110.66	72.641	48525	31714	47275	55934	52851	45041	48684	50312	49271	47609	45403	30090	48213	55391	53739	46269	49541	50809	48185	46460	1	1	1	1	1	1	1	1	1	1	6931300
HGEGAWNK	Unmodified	897.409	0.409314	P07738	BPGM	Bisphosphoglycerate mutase	yes	yes	0	0	0	31.142	31.142	3	0.023595	9387	60.682	44.528	28252	43484	65056	61053	53742	52488	60178	57992	57764	61385	26610	41155	63514	61061	55867	53674	60598	58799	56615	59652	1	1	1	1	1	1	1	1	1	1	3369800
HGEIDYEAIVK	Unmodified	1272.63	0.635017	P62333	PSMC6	26S protease regulatory subunit 10B	yes	yes	0	0	0	57.471	57.471	3	1.4507e-07	22038	125.74	94.512	47141	29064	43757	46257	39965	34610	39572	40489	37513	41197	44098	27543	44657	45914	41190	35781	40056	40904	36786	40092	1	1	1	1	1	1	1	1	1	1	14033000
HGESAWNLENR	Unmodified	1311.6	0.595612	P18669	PGAM1	Phosphoglycerate mutase 1	yes	yes	0	0	0	37.226	37.226	2;3	6.0862e-09	13340	175.49	158.58	147030	158940	177090	191400	182180	159480	187690	164300	176220	174840	137690	150220	178060	192640	186490	163110	189590	167120	172880	169870	7	8	8	8	8	8	8	8	8	8	310370000
HGEVCPAGWKPGSETIIPDPAGK	Unmodified	2402.17	0.16888	Q13162	PRDX4	Peroxiredoxin-4	yes	yes	0	0	0	65.557	65.557	4	6.9063e-20	24546	131.65	114.06	10031	21696	35897	44433	42082	40635	42570	36195	43012	42523	9508	20625	34837	43908	42729	41176	43119	37199	42066	41177	2	2	2	2	2	2	2	2	2	2	16164000
HGFCGIPITDTGR	Unmodified	1429.68	0.677233	P12268	IMPDH2	Inosine-5'-monophosphate dehydrogenase 2	yes	yes	0	0	0	52.249	52.249	3	7.5265e-08	18942	96.745	82.392	6742.9	10546	11315	14590	17258	15472	20419	18021	19880	18924	6331.3	9979.5	11273	14669	17400	15657	20522	18228	19472	18395	1	1	1	1	1	1	1	1	1	1	13296000
HGFEAASIK	Unmodified	958.487	0.48723	P35580	MYH10	Myosin-10	yes	yes	0	0	0	43.179	43.179	3	0.010027	14508	72.928	45.674	42528	39074	45170	55623	47166	44965	52284	52676	50639	53078	39809	36985	45765	55532	48349	46241	52683	53197	49613	51672	1	1	1	1	1	1	1	1	1	1	2529900
HGFELVELSPEELPEEDDDFPESTGVK	Unmodified	3043.38	0.382222	Q6PD74	AAGAB	Alpha- and gamma-adaptin-binding protein p34	yes	yes	0	0	0	95.561	95.561	3	1.5134e-05	39189	63.573	60.174	0	2304.4	2455.1	2218.1	3774.5	0	2264	1794.3	2026.1	1858.2	0	2174.3	2334.2	2216.8	3745.4	0	2359.7	1683.2	1992	1741.5	0	2	1	2	2	0	2	1	2	1	1334100
HGGTIPIVPTAEFQDR	Unmodified	1736.88	0.884583	P00367	GLUD1	Glutamate dehydrogenase 1, mitochondrial	yes	yes	0	0	0	60.491	60.491	3	1.4459e-05	23426	75.463	70.358	5372	5112	5133.8	4556.2	5399.9	5619.8	7052.6	6439.7	6379.8	7291.6	5025.9	4820.9	5238.1	4706.6	5559.3	5643	7048.1	6534.7	6269.3	7069.4	1	1	1	1	1	1	1	1	1	1	3994900
HGINCFINR	Unmodified	1129.55	0.545096	P78371	CCT2	T-complex protein 1 subunit beta	yes	yes	0	0	0	41.459	41.459	3	2.4242e-05	14115	137.42	120.06	82882	115480	160940	166120	137460	136560	148720	159250	154060	162450	77925	109320	158060	165820	142500	140260	150290	160920	150520	158080	2	2	2	2	2	2	2	2	2	2	19683000
HGIPTAQWK	Unmodified	1036.55	0.545414	P22102	GART	Trifunctional purine biosynthetic protein adenosine-3;Phosphoribosylamine--glycine ligase;Phosphoribosylformylglycinamidine cyclo-ligase;Phosphoribosylglycinamide formyltransferase	yes	yes	0	0	0	47.294	47.294	3	0.00012796	15652	126.41	104.95	816520	29400	4531.6	43117	41627	39127	40138	41780	43672	45306	760280	27837	59529	43093	41904	39842	40834	42457	42587	43990	1	1	1	1	1	1	1	1	1	1	6921100
HGIVEDWDLMER	Oxidation (M)	1514.68	0.682378	P61158	ACTR3	Actin-related protein 3	yes	yes	0	1	0	59.471	59.471	3	8.7747e-07	22941	122.18	99.458	2714.2	3894.3	4238.5	8549.7	21223	16422	12832	17856	24115	38144	2547.1	3705.9	4429.6	8632.1	20550	16201	13710	18729	23140	36403	1	1	1	1	1	1	1	1	1	1	24195000
HGIVEDWDLMER	Unmodified	1498.69	0.687463	P61158	ACTR3	Actin-related protein 3	yes	yes	0	0	0	70.179	70.179	2;3	1.7186e-19	27708	183.99	152.39	13063	20241	28766	31559	15266	18158	24253	22551	15665	8736.9	12298	19177	28010	31222	16638	19209	23909	22278	15674	9013.3	1	1	1	1	1	1	1	1	1	1	42088000
HGLEAISIMDSR	Oxidation (M)	1343.65	0.650349	P26640	VARS	Valine--tRNA ligase	yes	yes	0	1	0	46.655	46.655	3	0.00029491	17167	90.793	75.421	3895.7	17997	16957	17376	16866	12222	15383	17216	15893	12501	3706.7	16981	16360	17647	17235	12767	15671	17117	15529	12346	1	1	1	1	1	1	1	1	1	1	9348300
HGLEVIYMIEPIDEYCVQQLK	Oxidation (M)	2592.26	0.260397	P07900	HSP90AA1	Heat shock protein HSP 90-alpha	yes	yes	0	1	0	93.992	93.992	3;4	2.657e-21	37437	142.26	128.1	27699	63120	118240	124060	102900	157190	288080	285000	306580	328570	26344	59971	113920	123760	111010	160300	283510	285130	299220	318360	6	6	6	6	6	6	6	6	6	6	72913000
HGLEVIYMIEPIDEYCVQQLK	Unmodified	2576.27	0.265482	P07900	HSP90AA1	Heat shock protein HSP 90-alpha	yes	yes	0	0	0	101.87	101.87	3	4.0731e-26	40429	158.15	138.6	5830.8	22253	24606	24494	22854	11733	5631.3	4792.4	2981	2988.3	5544.3	21016	23731	24565	23054	12391	6458.2	5136.6	3023.6	2976	1	1	1	1	1	1	1	1	1	1	10632000
HGLLVPNNTTDQELQHIR	Unmodified	2084.08	0.0762998	P56537	EIF6	Eukaryotic translation initiation factor 6	yes	yes	0	0	0	50.642	50.642	4	9.4333e-30	18320	174.17	163.32	45142	28006	36432	37023	35584	30977	36968	36863	39982	36212	42202	26490	37606	37105	36593	31799	37471	37176	38998	35287	2	2	2	2	2	2	2	2	2	2	36494000
HGNEVCK	Unmodified	842.37	0.370486	P52594	AGFG1	Arf-GAP domain and FG repeat-containing protein 1	yes	yes	0	0	0	19.72	19.72	3	0.053518	5067	62.717	48.2	10622	10528	18489	23237	22534	21372	17693	15394	17855	18324	9976.4	10020	18320	22917	22718	21557	18162	16018	17463	17737	1	1	1	1	1	1	1	1	1	1	1251700
HGNPEEEEWLTAER	Unmodified	1695.75	0.748877	Q93008	USP9X	Probable ubiquitin carboxyl-terminal hydrolase FAF-X	yes	yes	0	0	0	49.575	49.575	3	1.1883e-13	18433	142.45	134.04	3742.5	4951.2	4769.5	5472.2	5736.2	4527.1	5496.6	6992.5	6479.8	5534.4	3506.9	4676.2	4792.1	5531	5817.4	4691.2	5607.2	6946.4	6300.3	5442.7	1	1	1	1	1	1	1	1	1	1	3731700
HGNQYIQVNEPWK	Unmodified	1611.78	0.77939	P56192	MARS	Methionine--tRNA ligase, cytoplasmic	yes	yes	0	0	0	56.54	56.54	3	4.5131e-06	20524	113.01	100.84	56625	39115	52714	56788	50749	49147	56556	51415	56968	58305	52970	37032	53821	56725	52301	50164	57034	52375	55722	56525	2	2	2	2	2	2	2	2	2	2	7649600
HGPLALVDK	Unmodified	948.539	0.539266	Q06210	GFPT1	Glutamine--fructose-6-phosphate aminotransferase [isomerizing] 1	yes	yes	0	0	0	53.81	53.81	3	0.0078834	18634	75.378	53.23	29102	48226	45558	57819	60825	44413	47696	51197	56954	55981	27311	45577	45408	58120	61097	45811	49206	51876	55352	54339	1	1	1	1	1	1	1	1	1	1	6632000
HGSLGFLPR	Unmodified	982.535	0.534849	P39023	RPL3	60S ribosomal protein L3	yes	yes	0	0	0	41.353	41.353	3	0.00011985	16303	125.16	90.908	534550	703370	638280	846270	847740	794320	869920	811240	797330	781580	500700	664760	644620	853870	856410	806290	878350	822870	783060	762180	3	3	3	3	3	3	3	3	3	3	57850000
HGSNIEAMSK	Oxidation (M)	1088.49	0.492058	Q9BWD1	ACAT2	Acetyl-CoA acetyltransferase, cytosolic	yes	yes	0	1	0	24.035	24.035	3	0.023501	7017	53.567	34.787	7532.4	5005.2	9095.5	8003	8929.9	9554.9	11308	10089	12067	10233	7056	4743.5	9138.7	8025.2	9224.7	9586.8	11363	10235	11776	9959.7	1	1	1	1	1	1	1	1	1	1	1175300
HGSYEDAVHSGALND	Unmodified	1570.66	0.664813	P17987	TCP1	T-complex protein 1 subunit alpha	yes	yes	0	0	0	34.713	34.713	3;4	3.59e-12	14153	110.51	106.48	7442.1	16814	18904	22820	20134	19169	22246	24638	26647	26837	7017.9	15908	18464	22845	20615	19719	22557	24860	25895	26053	3	3	3	3	3	3	3	3	3	3	17907000
HGTCAAQVDALNSQK	Unmodified	1598.75	0.747103	O00584;H0YAE9	RNASET2	Ribonuclease T2	yes	no	0	0	0	32.891	32.891	4	2.2866e-05	10169	75.764	63.404	4138.7	16354	10907	27585	16465	11940	14076	13019	13606	14042	3904.6	15508	10707	27120	16466	12963	14363	13216	13331	13636	1	1	1	1	1	1	1	1	1	1	6095000
HGVESTLER	Unmodified	1026.51	0.509422	Q04637	EIF4G1	Eukaryotic translation initiation factor 4 gamma 1	yes	yes	0	0	0	26.53	26.53	3	0.0020184	8101	86.882	62.909	51243	33776	36627	42053	46379	50730	60426	58727	68179	75419	47884	31931	38340	42623	47364	51006	60760	59854	66395	72831	2	2	2	2	2	2	2	2	2	2	4093700
HGVIVAADSR	Unmodified	1023.55	0.546142	P28074	PSMB5	Proteasome subunit beta type-5	yes	yes	0	0	0	27.621	27.621	3	0.0010033	8612	96.665	76.145	27312	35514	45182	46841	53430	43608	48921	45659	49180	49873	25642	33592	44838	47052	54125	44314	49788	46449	48109	48412	1	1	1	1	1	1	1	1	1	1	10163000
HGVVPLATYMR	Oxidation (M)	1258.65	0.649227	P46778	RPL21	60S ribosomal protein L21	yes	yes	0	1	0	43.781	43.781	3	0.00052497	15082	88.948	75.14	4424.8	13764	25981	31477	25819	27280	26995	27422	26563	30199	4241.6	13107	24963	30976	26466	27813	27283	27955	26008	29306	1	1	1	1	1	1	1	1	1	1	20114000
HGVYNPNK	Unmodified	927.456	0.456264	P40926	MDH2	Malate dehydrogenase, mitochondrial	yes	yes	0	0	0	27.686	27.686	3	0.026214	7799	58.981	46.818	724260	14559	13659	16168	14864	12468	13858	14238	11425	12429	674420	13751	61538	16317	16453	12853	14023	14332	11277	12169	1	1	1	1	1	1	1	1	1	1	2610800
HGYIGEFEIIDDHR	Unmodified	1699.8	0.795434	H3BN98;P62244	RPS15A	40S ribosomal protein S15a	no	no	0	0	0	59.122	59.122	3;4	5.077e-21	22639	189.24	177.33	51917	54627	70403	86032	76022	71743	78668	81559	83818	85912	48669	51762	70400	85599	77644	73565	79718	82584	81802	83501	5	5	5	5	5	5	5	5	5	5	47038000
HHAAYVNNLNVTEEK	Unmodified	1737.84	0.843446	P04179	SOD2	Superoxide dismutase [Mn], mitochondrial	yes	yes	0	0	0	39.748	39.748	4	1.0856e-06	13292	109	89.674	10587	21714	22677	27547	26084	20497	21197	30108	25409	27741	9964	20531	22286	27600	26402	21354	21825	30081	24691	27101	1	1	1	1	1	1	1	1	1	1	10163000
HHAISAK	Unmodified	762.414	0.413671	P27824	CANX	Calnexin	yes	yes	0	0	0	15.187	15.187	3	0.032363	2440	74.415	60.421	39008	39333	42598	67391	58257	46611	54236	52531	50860	54531	36520	37305	43267	66625	58648	48419	55051	53185	49899	53029	2	2	2	2	2	2	2	2	2	2	3862500
HHGPQTLYLPVTLSSIPVFQR	Unmodified	2389.29	0.29065	Q14697	GANAB	Neutral alpha-glucosidase AB	yes	yes	0	0	0	85.069	85.069	4	4.7959e-14	32825	120.4	106.57	29633	10577	12939	16547	13792	15220	14135	14716	14003	14402	27652	10021	14283	16501	14126	15447	14301	14972	13706	14036	2	2	2	2	2	2	2	2	2	2	12912000
HHPEDVEPALR	Unmodified	1298.64	0.636748	P14550	AKR1A1	Alcohol dehydrogenase [NADP(+)]	yes	yes	0	0	0	26.936	26.936	3	4.6295e-06	8292	128.01	111.76	1880.1	5781.5	6118.9	5258.4	5808.6	5788.4	6198.3	5022.7	5839.4	6060.4	1779.2	5453	5931.7	5408.8	5974.1	5802.8	6251.5	5174.1	5727.9	5863.6	1	1	1	1	1	1	1	1	1	1	5794700
HHPEDVEPALRK	Unmodified	1426.73	0.731711	P14550	AKR1A1	Alcohol dehydrogenase [NADP(+)]	yes	yes	0	0	1	30.582	30.582	4	1.3214e-07	9879	130.56	119.29	65854	19753	29342	34683	29973	28893	35896	30448	27500	33761	61454	18740	32282	34374	30875	29568	35857	30983	27246	32755	1	1	1	1	1	1	1	1	1	1	6019800
HHPHFLTHK	Unmodified	1152.59	0.594095	O00159	MYO1C	Unconventional myosin-Ic	yes	yes	0	0	0	20.64	20.64	4	0.0079829	4113	69.598	50.327	79475	36879	45162	56321	48419	39618	41371	35044	43141	39249	74211	34933	48251	55933	49331	40858	42302	35968	42138	38067	3	3	3	3	3	3	3	3	3	3	3835300
HHPQVLSMK	Oxidation (M)	1091.55	0.554598	P31939	ATIC	Bifunctional purine biosynthesis protein PURH;Phosphoribosylaminoimidazolecarboxamide formyltransferase;IMP cyclohydrolase	yes	yes	0	1	0	23.7	23.7	3	0.0056046	6033	72.928	65.282	3807	5110.8	7898.4	15910	13942	12054	16439	15003	16058	15170	3581.7	4894.4	7834	15507	13979	12473	16526	15118	15727	14767	1	1	1	1	1	1	1	1	1	1	2959800
HHPQVLSMK	Unmodified	1075.56	0.559684	P31939	ATIC	Bifunctional purine biosynthesis protein PURH;Phosphoribosylaminoimidazolecarboxamide formyltransferase;IMP cyclohydrolase	yes	yes	0	0	0	32.161	32.161	3	0.00057114	9435	108.98	86.891	35824	16692	18967	9883.6	6135.1	5352.4	7453.8	6140.5	5216.2	2798.4	33445	15709	20242	10382	7126.6	5681.5	7428.1	6098.4	5194	2847.4	1	1	1	1	1	1	1	1	1	1	1752600
HHSLGGQYGVQGFPTIK	Unmodified	1824.93	0.927116	Q15084	PDIA6	Protein disulfide-isomerase A6	yes	yes	0	0	0	48.991	48.991	4	0.00044472	16479	71.594	45.446	8193	11820	9942.2	14411	13248	10580	15007	12979	14928	12969	7675	11173	10033	14463	13421	10968	15119	13080	14610	12630	1	1	1	1	1	1	1	1	1	1	8167900
HHYESLQTAK	Unmodified	1212.59	0.588735	O00499	BIN1	Myc box-dependent-interacting protein 1	yes	yes	0	0	0	24.339	24.339	3;4	0.00028208	7476	96.143	86.488	84526	49682	59642	71498	62830	58140	63905	62533	61814	63797	78982	47032	62337	71357	64282	59625	64639	63398	60564	62079	2	2	2	2	2	2	2	2	2	2	6682200
HIADLAGNSEVILPVPAFNVINGGSHAGNK	Unmodified	3010.56	0.562467	P06733	ENO1	Alpha-enolase	yes	yes	0	0	0	92.506	92.506	5	2.1582e-05	36212	55.587	42.516	22320	17550	23455	23162	23872	20808	23549	21541	22151	20250	20892	16600	23772	23249	24432	21184	23837	21820	21730	19767	1	1	1	1	1	1	1	1	1	1	7761500
HIAEDADR	Unmodified	925.425	0.425358	P09493	TPM1	Tropomyosin alpha-1 chain	yes	yes	0	0	0	19.318	19.318	2	0.010688	4759	114.5	68.127	6525.7	8827	8592.5	10853	11520	11507	8290.9	11602	12456	11590	6116.3	8344	8634.4	10970	11562	11599	8668.1	11789	12019	11286	1	1	1	1	1	1	1	1	1	1	2149300
HIAEDADRKYEEVAR	Unmodified	1800.88	0.875475	P09493	TPM1	Tropomyosin alpha-1 chain	yes	yes	0	0	2	43.346	43.346	5	4.9299e-23	15606	171.76	150.52	357040	5297.8	7121.3	4792.9	7575.2	6137.4	6777.8	8825.8	6327.8	8168.9	332480	4996.7	30703	4951.7	8367.8	6198	6893	8825.1	6209.4	7978.8	1	1	1	1	1	1	1	1	1	1	12223000
HIAEDSDR	Unmodified	941.42	0.420273	CON__Q3SX28;P07951	TPM2	Tropomyosin beta chain	no	no	0	0	0	17.1	17.1	2	0.044692	3706	87.323	59.798	1485.7	2017.4	4797.7	4835.4	3092.6	1192.9	1943.7	3282.2	4532.7	3299.6	1405.8	1922.5	4632.4	4682.9	3248.6	1460.4	2094.7	3239.6	4330.5	3212.5	1	1	1	1	1	1	1	1	1	1	2042400
HIAEDSDRKYEEVAR	Unmodified	1816.87	0.870389	CON__Q3SX28;P07951	TPM2	Tropomyosin beta chain	no	no	0	0	2	36.657	36.657	4;5	1.4002e-33	12697	216.15	195.77	890220	5898.9	8151.4	7799.2	8709.9	5648.1	7827.7	7039.5	5670.9	7953.1	828890	5579.7	61552	7796	10137	5673.9	7914.4	7119.8	5567.1	7711.2	2	2	1	2	2	1	2	2	1	2	26452000
HIAEEADR	Unmodified	939.441	0.441008	P06753;P67936	TPM3;TPM4	Tropomyosin alpha-3 chain;Tropomyosin alpha-4 chain	no	no	0	0	0	19.946	19.946	2	0.0034042	5111	153.71	103.59	16444	29757	41811	42077	34949	36343	40036	37127	34745	39819	15507	28164	40711	42074	36307	37077	40176	37787	34208	38677	2	2	2	2	2	2	2	2	2	2	12175000
HIAEEADRK	Unmodified	1067.54	0.535971	P06753;P67936	TPM3;TPM4	Tropomyosin alpha-3 chain;Tropomyosin alpha-4 chain	no	no	0	0	1	24.824	24.824	3	0.0002371	7305	126.55	95.983	37040	42793	59652	70543	62018	54544	60967	70404	56343	61566	34767	40569	59153	69970	63347	56426	61695	70544	55314	60276	1	1	1	1	1	1	1	1	1	1	10188000
HIAEEADRKYEEVAR	Unmodified	1814.89	0.891125	P06753;P67936	TPM3;TPM4	Tropomyosin alpha-3 chain;Tropomyosin alpha-4 chain	no	no	0	0	2	45.049	45.049	4;5	3.9733e-30	16402	209.56	176.85	1574200	28670	0	37051	34420	28514	34222	39890	37143	41689	1465600	27113	85408	37113	34832	29586	34761	40075	36224	40531	2	2	0	2	2	2	2	2	2	2	110810000
HIAVFPCK	Unmodified	970.506	0.505857	O60841	EIF5B	Eukaryotic translation initiation factor 5B	yes	yes	0	0	0	52.604	52.604	3	0.05212	18113	56.011	41.493	54984	31756	37438	51473	38494	34068	38920	37971	34081	37045	51371	30099	39246	50954	39423	35502	39281	38385	33541	36108	1	1	1	1	1	1	1	1	1	1	3636000
HIAVLQAEVYGAR	Unmodified	1425.77	0.772848	Q9HD26	GOPC	Golgi-associated PDZ and coiled-coil motif-containing protein	yes	yes	0	0	0	55.356	55.356	3	0.036185	19987	37.613	21.36	21907	37400	62845	62827	69981	71106	73628	74825	75160	81621	20691	35464	61232	62799	71328	71518	74466	76101	73476	79233	1	1	1	1	1	1	1	1	1	1	4672000
HIDCAHVYQNENEVGVAIQEK	Unmodified	2452.14	0.144121	P15121	AKR1B1	Aldose reductase	yes	yes	0	0	0	54.884	54.884	4	2.8691e-72	20840	256.25	240.49	16242	57732	88756	103560	83033	70585	78379	52609	52862	44521	15539	54787	85286	102200	85121	72724	78940	54054	52751	43650	1	1	1	1	1	1	1	1	1	1	72775000
HIDIHPENTHILDGNAVDLQAECDAFEEK	Unmodified	3329.53	0.525884	P46926	GNPDA1	Glucosamine-6-phosphate isomerase 1	yes	yes	0	0	0	76.311	76.311	5	1.837e-37	30558	157.95	147.24	8441.6	16728	23186	25881	21527	18074	25292	21772	20988	15393	7968.5	15848	22558	25687	22221	18797	25328	21755	20709	15223	1	1	1	1	1	1	1	1	1	1	12354000
HIDLVEGDEGR	Unmodified	1238.59	0.589129	P19367	HK1	Hexokinase-1	yes	yes	0	0	0	44.58	44.58	3	3.6952e-06	16209	110.08	85.285	6889.8	11064	11787	12250	10571	12090	13458	13467	13674	14893	6470.2	10450	11637	12426	10976	12266	13503	13671	13370	14451	1	1	1	1	1	1	1	1	1	1	20782000
HIDPVVLK	Unmodified	919.549	0.549102	R4GMX3;Q9UBI1	COMMD3-BMI1;COMMD3	COMM domain-containing protein 3	yes	no	0	0	0	52.928	52.928	3	0.010784	18867	85.212	52.371	26797	22008	28312	32007	28218	28527	33911	27642	33011	33074	25083	20837	28677	31988	29071	29009	34060	28311	32335	32008	1	1	1	1	1	1	1	1	1	1	3144000
HIDSAHLYNNEEQVGLAIR	Unmodified	2178.08	0.0817792	Q04828;P42330	AKR1C1;AKR1C3	Aldo-keto reductase family 1 member C1;Aldo-keto reductase family 1 member C3	yes	no	0	0	0	48.903	48.903	4	6.8868e-15	18215	103.5	93.304	8666.5	4857.9	6972.4	6581.5	6922.2	8816	8868.8	7300.4	8586.8	9097.5	8102	4596	7200.5	6665.8	7150.8	8750.1	8884.8	7548.4	8412.9	8793.3	1	1	1	1	1	1	1	1	1	1	4204400
HIEIFTDLSSR	Unmodified	1316.67	0.672465	P13010	XRCC5	X-ray repair cross-complementing protein 5	yes	yes	0	0	0	64.865	64.865	3	0.00054437	24286	74.524	58.633	42299	42376	48524	57335	63747	59640	59839	53795	64783	58209	39612	40092	49108	57674	64332	60015	60949	55093	63186	56522	1	1	1	1	1	1	1	1	1	1	21395000
HIEVQVAQETR	Unmodified	1308.68	0.678613	O60271	SPAG9	C-Jun-amino-terminal kinase-interacting protein 4	yes	yes	0	0	0	38.8	38.8	3	2.4799e-22	13685	202.68	173.99	15552	8045.3	9466.1	7216.6	8453.6	9605.4	8554.9	8473.9	10280	10869	14524	7587.5	10017	7468.2	8748.2	9549.3	8709.7	8742.3	9989	10496	1	1	1	1	1	1	1	1	1	1	8006500
HIGISFTPK	Unmodified	998.555	0.554916	Q14315	FLNC	Filamin-C	yes	yes	0	0	0	56.271	56.271	3	0.0001227	19751	144.09	110.01	56254	50079	70061	85736	77794	64605	76300	64162	69037	63689	52706	47498	70394	84887	79189	66468	77179	65223	67841	62037	1	1	1	1	1	1	1	1	1	1	24653000
HIGLVYSGMGPDYR	Oxidation (M)	1579.75	0.745312	P25787	PSMA2	Proteasome subunit alpha type-2	yes	yes	0	1	0	52.435	52.435	3	0.0010433	19070	74.475	66.267	74329	105880	141680	154300	140970	150180	146420	135350	132590	156850	69871	100240	139490	154490	144520	151670	147710	138950	130290	151960	2	2	2	2	2	2	2	2	2	2	41302000
HIGLVYSGMGPDYR	Unmodified	1563.75	0.750398	P25787	PSMA2	Proteasome subunit alpha type-2	yes	yes	0	0	0	59.653	59.653	3	2.1975e-07	21928	67.079	61.902	0	0	0	0	0	0	0	0	0	0	0	0	0	0	0	0	0	0	0	0	0	0	0	0	0	0	0	0	0	0	0
HIGYDDSSK	Unmodified	1020.45	0.451239	P31153	MAT2A	S-adenosylmethionine synthase isoform type-2	yes	yes	0	0	0	36.154	36.154	3	0.00021648	12401	117.89	98.413	33870	47155	58803	80893	60598	61532	73303	58554	55730	67898	31812	44725	58127	80100	62222	63200	73182	59955	55236	65777	1	1	1	1	1	1	1	1	1	1	20729000
HIIEDPCTLR	Unmodified	1252.62	0.623406	Q7Z6Z7	HUWE1	E3 ubiquitin-protein ligase HUWE1	yes	yes	0	0	0	45.104	45.104	3	0.00049417	16521	93.096	68.752	4221.8	7368.5	11183	8416.1	12346	12323	9752.7	13260	13221	16945	3983.2	6961.1	10916	8616.7	12520	12265	10100	13552	12796	16366	1	1	1	1	1	1	1	1	1	1	3892600
HILAAEQK	Unmodified	908.508	0.507966	O00471	EXOC5	Exocyst complex component 5	yes	yes	0	0	0	36.936	36.936	3	0.0011888	11625	129.55	100.4	36317	37826	39552	53394	42395	39214	42491	42559	45409	40306	34000	35802	40025	53233	43295	40511	43126	43032	44312	39333	1	1	1	1	1	1	1	1	1	1	5108600
HILANFK	Unmodified	841.481	0.481023	P13693;Q56UQ5	TPT1	Translationally-controlled tumor protein;TPT1-like protein	yes	no	0	0	0	51.05	51.05	3	0.0029168	17361	146.21	57.478	139760	149600	211220	217270	180570	164350	181180	182470	165270	183370	131120	141630	209510	216470	186790	169540	183110	184660	162340	178530	1	1	1	1	1	1	1	1	1	1	48232000
HILGFDTGDAVLNEAAQILR	Unmodified	2152.13	0.127667	Q9Y224	C14orf166	UPF0568 protein C14orf166	yes	yes	0	0	0	109.22	109.22	3	8.938e-60	43734	228.9	204.91	11638	8340.5	9772	12485	11711	8683.6	8369.1	8803.6	12634	9910.2	10882	7898.7	10084	12406	11822	8991.7	8755.4	8978.2	12190	9610	2	2	2	2	2	2	2	2	2	2	5888800
HILILQNK	Unmodified	977.602	0.6022	P41091;Q2VIR3;F8W810	EIF2S3;EIF2S3L	Eukaryotic translation initiation factor 2 subunit 3;Putative eukaryotic translation initiation factor 2 subunit 3-like protein	yes	no	0	0	0	53.288	53.288	3	0.000865	18378	146.94	97.586	19625	35159	48184	58578	48814	41769	56581	49403	48350	50056	18498	33336	47073	57999	50116	43348	56731	49882	47639	48720	1	1	1	1	1	1	1	1	1	1	11874000
HILYNEQR	Unmodified	1071.55	0.546142	P51692;P42229	STAT5B;STAT5A	Signal transducer and activator of transcription 5B;Signal transducer and activator of transcription 5A	yes	no	0	0	0	30.268	30.268	3	0.022186	9732	60.589	25.808	47127	38338	37483	51485	51193	42766	47318	44837	48064	41715	44055	36269	38929	51556	51569	43767	48148	45379	46997	40736	1	1	1	1	1	1	1	1	1	1	3248200
HIMGQNVADYMR	2 Oxidation (M)	1465.64	0.644218	P46777	RPL5	60S ribosomal protein L5	yes	yes	0	2	0	34.695	34.695	3	0.00030814	11766	89.805	83.9	28280	18704	24947	29573	24647	28832	34794	28648	29311	32538	26448	17724	25578	29517	25528	29183	34618	29252	28899	31543	2	2	2	2	2	2	2	2	2	2	22604000
HIMGQNVADYMR	Oxidation (M)	1449.65	0.649303	P46777	RPL5	60S ribosomal protein L5	yes	yes	0	1	0	45.665	45.665	3	1.1042e-05	16693	111.63	93.318	8763.4	15030	24755	24066	19191	16122	18199	17519	18318	18337	8275.5	14244	24019	23838	19957	16773	18489	17769	17918	17827	1	1	1	1	1	1	1	1	1	1	12389000
HIMGQNVADYMR	Unmodified	1433.65	0.654389	P46777	RPL5	60S ribosomal protein L5	yes	yes	0	0	0	53.867	53.867	3	3.3876e-12	19301	153.95	140.28	45874	24261	23714	28531	19005	12819	15031	17140	14859	14800	42824	22925	25529	28495	19709	13938	15415	17147	14545	14497	1	1	1	1	1	1	1	1	1	1	13497000
HINDSAPEVR	Unmodified	1136.56	0.557435	Q14008	CKAP5	Cytoskeleton-associated protein 5	yes	yes	0	0	0	29.456	29.456	3	2.853e-05	9401	118.28	99.3	14902	14751	17924	19286	19524	17592	20408	19140	21696	22977	13959	13951	18038	19372	19939	17917	20670	19506	21176	22234	2	2	2	2	2	2	2	2	2	2	3461700
HINDWVAEK	Unmodified	1110.55	0.545808	P50452	SERPINB8	Serpin B8	yes	yes	0	0	0	53.161	53.161	3	0.0044657	18991	75.652	53.894	21805	37973	50657	53965	54397	42295	51853	46741	49761	43912	20540	35943	49608	53850	55411	43515	52601	47213	48771	42864	1	1	1	1	1	1	1	1	1	1	7227500
HINELTMK	Oxidation (M)	1000.5	0.501166	Q9HA65	TBC1D17	TBC1 domain family member 17	yes	yes	0	1	0	40.153	40.153	3	0.038154	13062	51.059	38.248	27246	36151	32468	55337	31686	32806	38156	31860	35998	42048	25521	34244	32644	54808	32676	34387	38290	32753	35308	40573	1	1	1	1	1	1	1	1	1	1	6227600
HINTWVAEK	Unmodified	1096.57	0.566543	P35237	SERPINB6	Serpin B6	yes	yes	0	0	0	49.27	49.27	3	0.0041081	16550	85.355	56.397	707460	69920	118110	126150	107500	84789	89544	76262	86500	66890	659270	66358	159430	124440	111480	87787	91501	77615	84756	65480	1	1	1	1	1	1	1	1	1	1	11860000
HIPGAAFFDIDQCSDR	Unmodified	1847.83	0.826082	P25325	MPST	3-mercaptopyruvate sulfurtransferase	yes	yes	0	0	0	75.488	75.488	3	7.2055e-16	29103	144.8	139.52	9460.6	8373.1	10437	8169	9388.5	7619.6	9818.3	6915.5	9901.4	9871.4	8857.6	7901	10530	8334.8	9697.8	7715.3	9929.4	7156.3	9684.4	9504.6	1	1	1	1	1	1	1	1	1	1	7958600
HIPGSPFTAK	Unmodified	1053.56	0.56073	Q14315;O75369	FLNC;FLNB	Filamin-C;Filamin-B	no	no	0	0	0	51.246	51.246	3	7.3858e-06	17446	142	101.11	16343	34847	49146	58911	45930	41378	52096	51071	49611	49242	15447	33046	47717	58283	47366	43045	52419	51402	48640	48019	1	1	1	1	1	1	1	1	1	1	13738000
HIQEHYGGTATFYLSQAADGAK	Unmodified	2364.11	0.113473	P51570	GALK1	Galactokinase	yes	yes	0	0	0	58.893	58.893	4	3.0888e-59	21587	214.74	191.45	38494	15827	15738	25400	22832	17851	22998	19005	21005	21319	35916	15000	17617	25177	23013	18492	23239	19338	20632	20676	1	1	1	1	1	1	1	1	1	1	8762100
HIQELSGDNIDQIK	Unmodified	1608.81	0.810749	P10746	UROS	Uroporphyrinogen-III synthase	yes	yes	0	0	0	57.213	57.213	3	0.0001288	21223	93.716	74.473	15274	14035	18402	25056	17756	15405	15842	15561	18673	15906	14307	13318	18488	24691	18199	16111	16220	15821	18156	15476	1	1	1	1	1	1	1	1	1	1	4184800
HISDLYEDLR	Unmodified	1259.61	0.614616	Q15149	PLEC	Plectin	yes	yes	0	0	0	61.37	61.37	3	2.8597e-05	23778	134.23	97.116	2471.3	9408.5	7545.2	7592.5	8662	8929.4	8605.5	9360.9	12146	10413	2336.4	8867.6	7344.3	7885.6	8814.3	8963.8	8817.9	9528.5	11741	10102	1	1	1	1	1	1	1	1	1	1	3973200
HISPQAK	Unmodified	779.429	0.428987	P06280	GLA	Alpha-galactosidase A	yes	yes	0	0	0	26.454	26.454	3	0.014525	7279	82.263	58.706	0	0	0	0	0	0	0	0	0	0	0	0	0	0	0	0	0	0	0	0	0	0	0	0	0	0	0	0	0	0	0
HITGSYK	Unmodified	804.413	0.413003	Q15046	KARS	Lysine--tRNA ligase	yes	yes	0	0	0	25.072	25.072	3	0.033588	9334	67.903	45.012	282970	220690	255570	295590	286540	238670	286250	259520	270300	248910	264670	208780	262040	295870	291850	244950	289600	262480	265110	242770	4	4	4	4	4	4	4	4	4	4	17340000
HITIFSPEGR	Unmodified	1155.6	0.603657	P60900	PSMA6	Proteasome subunit alpha type-6	yes	yes	0	0	0	44.559	44.559	3	1.8237e-08	18151	152.37	126.98	73641	60273	58045	77588	68026	68374	71057	66197	67113	64892	68839	56997	60180	77933	69220	69574	71741	67346	65824	63239	2	2	2	2	2	2	2	2	2	2	41299000
HIVENAVQK	Unmodified	1036.57	0.566543	O00410	IPO5	Importin-5	yes	yes	0	0	0	38.434	38.434	3	0.00012086	12287	144.9	114.65	163630	150700	191740	222800	199950	177920	215430	192640	199530	212150	153250	142700	193130	222040	204760	182710	217100	195750	195860	205880	3	3	3	3	3	3	3	3	3	3	32011000
HIVGEIK	Unmodified	794.465	0.465038	Q9UKK3	PARP4	Poly [ADP-ribose] polymerase 4	yes	yes	0	0	0	41.191	41.191	3	0.0071341	13534	108.24	55.555	49407	54849	77438	94071	81339	71816	88515	74350	82168	84123	46365	52022	76889	93155	83253	73895	89165	75768	80651	81561	1	1	1	1	1	1	1	1	1	1	6144000
HIVLSGGSTMYPGLPSR	Oxidation (M)	1786.9	0.903604	P61160	ACTR2	Actin-related protein 2	yes	yes	0	1	0	51.483	51.483	3;4	4.0532e-17	20718	144.38	131.24	25509	37763	44539	45750	50102	44120	55654	52842	56272	56590	23960	35693	44072	46173	51131	44912	56138	53425	55033	54970	3	3	3	3	3	3	3	3	3	3	58682000
HIYLLPSGR	Unmodified	1054.59	0.592364	P17174	GOT1	Aspartate aminotransferase, cytoplasmic	yes	yes	0	0	0	51.265	51.265	3	7.9257e-05	18081	137.14	104.01	32836	20341	27048	26954	23135	19351	24784	26912	24255	24096	30700	19241	27831	26936	24005	20174	25017	26913	23753	23568	2	2	2	2	2	2	2	2	2	2	10744000
HIYYITGETK	Unmodified	1223.62	0.618638	P07900;Q58FG0	HSP90AA1;HSP90AA5P	Heat shock protein HSP 90-alpha;Putative heat shock protein HSP 90-alpha A5	yes	no	0	0	0	47.659	47.659	2;3	9.5734e-08	16983	179.8	150.26	235290	222470	333880	378810	302630	270290	332630	290290	274940	266850	220640	210990	332370	374780	312500	279750	334000	293390	271330	260720	4	4	4	4	4	4	4	4	4	4	203040000
HIYYITGETKDQVANSAFVER	Unmodified	2440.2	0.202288	P07900	HSP90AA1	Heat shock protein HSP 90-alpha	yes	yes	0	0	1	64.02	64.02	4	1.9569e-46	23293	195.46	169.91	134950	3386.7	0	5765.1	5776.5	5374.7	7392.2	4655.2	7494.6	6127.3	125650	3211.9	8619.9	5733.1	5831.2	5436.7	7415.1	4812.2	7328.8	5912.9	1	1	0	1	1	1	1	1	1	1	14219000
HKEDLQPYK	Unmodified	1156.59	0.587673	O75165	DNAJC13	DnaJ homolog subfamily C member 13	yes	yes	0	0	1	37.854	37.854	4	0.028986	12051	65.347	49.456	23343	20903	22393	26605	23996	22681	28543	26495	26796	24511	21840	19765	22848	26719	24613	23242	28654	26690	26288	23941	1	1	1	1	1	1	1	1	1	1	4481300
HKMEWLK	Oxidation (M)	986.501	0.500772				yes	yes	0	1	1	51.982	51.982	3	0.0491	18805	63.287	14.864	20253	61730	63050	76268	85771	69160	80482	68718	75104	62717	19152	58355	61521	76799	86311	70297	81649	69678	73701	61293	1	1	1	1	1	1	1	1	1	1	55691000
HKPGGGDVK	Unmodified	893.472	0.471915	P27816	MAP4	Microtubule-associated protein 4	yes	yes	0	0	0	24.636	24.636	3	0.019673	6076	66.19	30.895	30330	31422	41460	54625	36333	32615	40037	39046	33276	43510	28435	29807	41332	53857	37607	34352	40203	39532	32831	42206	1	1	1	1	1	1	1	1	1	1	4440000
HKSETDTSLIR	Unmodified	1285.66	0.662628	P40227	CCT6A	T-complex protein 1 subunit zeta	yes	yes	0	0	1	28.653	28.653	4	9.7103e-08	9787	133.42	111.43	191330	58388	80782	101420	95264	74958	89364	66005	77103	65718	178530	55388	89717	100330	96789	77013	90491	67499	75934	64006	3	3	3	3	3	3	3	3	3	3	20608000
HLAEEYGER	Unmodified	1102.5	0.504337	Q5JSH3	WDR44	WD repeat-containing protein 44	yes	yes	0	0	0	30.356	30.356	3	0.0043984	9904	84.213	64.378	10371	2476.3	2787.3	5899.4	6918.7	3282.5	2824.8	4168.9	5829.6	5246.9	9669.7	2359.6	3396	5756.7	6763	3485.6	3139.8	4230.6	5582.6	5070	1	1	1	1	1	1	1	1	1	1	1892200
HLAEYTHVEAECPFLTFDDLLNR	Unmodified	2789.31	0.311915	O43776	NARS	Asparagine--tRNA ligase, cytoplasmic	yes	yes	0	0	0	93.661	93.661	4	2.4688e-35	37288	169.39	155.52	2514.6	6872.5	7001.1	5620.9	6575.3	5619.3	6093.4	5572.1	7141.4	6439.7	2374.1	6477.9	6810.3	5809.3	6749.9	5679.5	6225.3	5693.7	6945.1	6239.2	1	1	1	1	1	1	1	1	1	1	9690700
HLAGEVAK	Unmodified	823.455	0.455202	Q13200	PSMD2	26S proteasome non-ATPase regulatory subunit 2	yes	yes	0	0	0	34.192	34.192	3	0.0036447	10728	107.9	58.306	79677	103710	133210	155150	130630	116170	137430	142650	133290	137750	74811	98217	131790	154370	134130	120260	138810	143610	130590	134320	1	1	1	1	1	1	1	1	1	1	33381000
HLAGLGLTEAIDK	Unmodified	1336.74	0.735065	P50454	SERPINH1	Serpin H1	yes	yes	0	0	0	66.834	66.834	3	1.7679e-09	24615	134.75	102.61	282330	223080	272600	314240	247870	253200	287780	282740	295570	313310	264160	211140	277420	313850	256660	260090	289870	287000	288880	303990	2	2	2	2	2	2	2	2	2	2	53883000
HLAQVGDSMDR	Oxidation (M)	1243.56	0.561534	P55957	BID	BH3-interacting domain death agonist;BH3-interacting domain death agonist p15;BH3-interacting domain death agonist p13;BH3-interacting domain death agonist p11	yes	yes	0	1	0	27.251	27.251	3	0.020404	8442	53.013	43.059	1846.3	4351.6	6798.4	6197.3	5218.8	5294.7	5750.2	5367.2	8218.1	8311.3	1750.9	4119	6557.9	6193.7	5459.6	5404.3	5867.6	5546	7941.2	7985.8	1	1	1	1	1	1	1	1	1	1	2451300
HLDHVAALFPGDVDR	Unmodified	1660.83	0.832153	P11216	PYGB	Glycogen phosphorylase, brain form	yes	yes	0	0	0	59.006	59.006	3;4	1.9382e-06	21615	104.17	85.803	36462	39541	38705	42350	49550	45522	51149	40118	43590	41639	34131	37336	39336	43122	50144	45706	51541	41078	42955	40492	2	2	2	2	2	2	2	2	2	2	32376000
HLDLSNVAGYK	Unmodified	1215.62	0.624786	Q9UNF0	PACSIN2	Protein kinase C and casein kinase substrate in neurons protein 2	yes	yes	0	0	0	61.673	61.673	3	0.00085663	22217	82.171	64.845	0	0	0	0	0	0	0	0	0	0	0	0	0	0	0	0	0	0	0	0	0	0	0	0	0	0	0	0	0	0	0
HLDSSSNERPDISSIQR	Unmodified	1939.93	0.934781	P49902	NT5C2	Cytosolic purine 5'-nucleotidase	yes	yes	0	0	0	39.396	39.396	4	4.0315e-08	13943	87.088	74.922	5242.9	7571	10500	15320	22096	21849	23952	28137	23626	22720	4930.8	7196.2	10473	15327	21982	21885	24170	28135	23130	22323	1	1	1	1	1	1	1	1	1	1	10319000
HLEEIVEK	Unmodified	995.529	0.528761	Q9P2E9	RRBP1	Ribosome-binding protein 1	yes	yes	0	0	0	50.256	50.256	3	0.0016237	18052	122.52	51.992	71733	57556	73582	82023	70984	61879	67583	69229	71897	69439	67135	54480	74639	81782	72854	63856	68754	70034	70172	67611	1	1	1	1	1	1	1	1	1	1	16069000
HLEEIVHVEQGR	Unmodified	1444.74	0.742276	Q01433	AMPD2	AMP deaminase 2	yes	yes	0	0	0	43.506	43.506	4	1.6119e-09	15772	150.09	130.09	4296.7	12122	14764	18421	11887	12751	17908	15286	14449	15173	4069.8	11482	14269	18293	12481	13268	17761	15416	14277	14779	1	1	1	1	1	1	1	1	1	1	15131000
HLEFSHDQYR	Unmodified	1330.61	0.605448	Q9NR45	NANS	Sialic acid synthase	yes	yes	0	0	0	34.37	34.37	3	3.3703e-10	11661	196.52	179.49	15299	10048	10907	14166	11720	9040.4	13650	9275.8	13267	12212	14296	9509.7	11392	14092	12021	9428.7	13727	9511.1	12996	11785	1	1	1	1	1	1	1	1	1	1	6193700
HLEGLSEEAIMELNLPTGIPIVYELDK	Oxidation (M)	3038.55	0.552205	P18669	PGAM1	Phosphoglycerate mutase 1	yes	yes	0	1	0	106.09	106.09	4	1.3515e-18	41980	125.97	112.24	7609	30292	28169	33249	32777	33905	33058	28953	39102	34123	7216.6	28608	27317	33768	33312	34113	33645	29824	38014	33039	2	2	2	2	2	2	2	2	2	2	37417000
HLEIIYAINQR	Unmodified	1368.75	0.751384	P11216	PYGB	Glycogen phosphorylase, brain form	yes	yes	0	0	0	62.656	62.656	3	0.00014512	22676	105.52	85.219	25275	21971	27891	33981	27150	25722	29097	28234	27420	31193	23664	20815	28166	33773	27916	26523	29341	28676	26896	30267	2	2	2	2	2	2	2	2	2	2	4844700
HLEIIYEINQK	Unmodified	1398.75	0.750715	P06737	PYGL	Glycogen phosphorylase, liver form	yes	yes	0	0	0	68.616	68.615	3	1.8544e-06	25394	135.86	113.99	37934	21562	29424	29695	29440	27083	27824	29297	32345	27125	35458	20403	30481	29759	30171	27579	28391	29608	31465	26494	1	1	1	1	1	1	1	1	1	1	7952100
HLEINPDHPIVETLR	Unmodified	1781.94	0.942432	P08238	HSP90AB1	Heat shock protein HSP 90-beta	yes	yes	0	0	0	56.122	56.122	3;4	2.6525e-60	20788	290.32	264.98	122360	77000	102850	112920	108400	94649	104530	108020	105470	109550	114410	72906	105930	112680	110730	97032	106110	109230	103160	106620	4	4	4	4	4	4	4	4	4	4	293580000
HLEINPDHSIIETLR	Unmodified	1785.94	0.937347	P07900	HSP90AA1	Heat shock protein HSP 90-alpha	yes	yes	0	0	0	61.358	61.358	3;4	1.9457e-75	23068	240.82	225.06	140520	133700	163300	217900	166370	161910	183250	187620	181660	209190	131600	126730	164510	216070	170740	167420	184810	190200	177800	202920	4	4	4	4	4	4	4	4	4	4	335350000
HLGYKPEEYK	Unmodified	1262.63	0.629537	O00159	MYO1C	Unconventional myosin-Ic	yes	yes	0	0	0	43.249	43.249	4	4.0116e-05	13815	126.71	109.68	94995	48174	54377	72759	58143	50752	58856	54138	56848	54461	88704	45626	58048	72278	59462	52609	59543	54882	55702	53022	1	1	1	1	1	1	1	1	1	1	14162000
HLIEQDFPGMR	Oxidation (M)	1357.64	0.64487	Q9H4M9	EHD1	EH domain-containing protein 1	yes	yes	0	1	0	48.445	48.445	3	0.0037059	17939	72.289	63.426	11786	10455	16252	20118	18268	14528	19217	19073	18974	21687	11050	9930.8	16247	19828	18620	15111	19418	19259	18574	21023	1	1	1	1	1	1	1	1	1	1	9032500
HLIGGLDDVSNK	Unmodified	1266.66	0.656815	Q13976	PRKG1	cGMP-dependent protein kinase 1	yes	yes	0	0	0	56.115	56.115	3	2.0968e-06	20329	120.06	103.29	11175	9231.6	11149	12993	12526	9717.6	14222	14570	13748	13274	10458	8737.3	11353	12960	12798	10128	14316	14543	13471	12974	1	1	1	1	1	1	1	1	1	1	5820000
HLIPAANTGESK	Unmodified	1236.65	0.64625	P62258	YWHAE	14-3-3 protein epsilon	yes	yes	0	0	0	41.777	41.777	2;3	6.1348e-11	13704	166.87	149.01	54574	189260	237400	257360	226060	226970	237730	253190	237080	278070	51926	179070	228920	257880	232390	231800	240290	256940	231990	269880	4	4	4	4	4	4	4	4	4	4	272120000
HLLGVEDLLQK	Unmodified	1263.72	0.718687	Q01082	SPTBN1	Spectrin beta chain, non-erythrocytic 1	yes	yes	0	0	0	80.12	80.12	3	9.3941e-05	30613	109.79	67.681	12841	15487	17273	18381	17167	15550	16603	17622	14992	18232	12037	14635	17260	18519	17576	15929	16805	17835	14733	17732	1	1	1	1	1	1	1	1	1	1	5200500
HLLIAQELADR	Unmodified	1277.71	0.709185	Q86YR5	GPSM1	G-protein-signaling modulator 1	yes	yes	0	0	0	57.728	57.728	3	3.0043e-07	21083	141.08	121.3	16862	9507.1	13937	15513	15141	11938	18415	15901	13417	13801	15765	9012	14379	15391	15518	12366	18365	15911	13329	13516	1	1	1	1	1	1	1	1	1	1	3674000
HLLLVDPEGVVR	Unmodified	1345.77	0.771785	P29353;P98077	SHC1;SHC2	SHC-transforming protein 1;SHC-transforming protein 2	yes	no	0	0	0	67.9	67.9	3	4.1726e-05	25680	107.03	89.701	5794.9	6349.8	7832.7	7987.6	8075	9018.7	6567.8	8555.9	11552	8713.8	5432.3	6003.5	7828.6	8077.7	8240.1	9048.3	6862.2	8723.3	11102	8479.7	1	1	1	1	1	1	1	1	1	1	6105100
HLLPVETQR	Unmodified	1091.61	0.608742	Q14204	DYNC1H1	Cytoplasmic dynein 1 heavy chain 1	yes	yes	0	0	0	41.67	41.67	3	0.00064147	14136	120.15	97.513	13469	15730	25420	24959	24194	22996	24454	29570	26190	22759	12660	14906	25023	24877	24868	23522	24811	29534	25555	22412	1	1	1	1	1	1	1	1	1	1	10704000
HLLQAPVDDAQEILHSR	Unmodified	1941.01	0.0068233	Q15436	SEC23A	Protein transport protein Sec23A	yes	yes	0	0	0	65.835	65.835	4	8.302e-28	25052	172.57	159.43	11225	12366	12064	15341	12535	11081	16019	18795	17721	19652	10508	11690	12213	15379	12915	11633	16109	18773	17270	19105	2	2	2	2	2	2	2	2	2	2	29771000
HLLVHAPEDK	Unmodified	1157.62	0.619307	P53396	ACLY	ATP-citrate synthase	yes	yes	0	0	0	38.665	38.665	4	3.6563e-06	12386	126.07	110.63	19440	87218	95926	109430	111870	100680	119510	108020	107090	113350	18550	82460	92592	110150	113710	102450	120380	109620	105280	110180	1	1	1	1	1	1	1	1	1	1	11131000
HLMLPDFDLLEDIESK	Oxidation (M)	1929.94	0.93938	P13010	XRCC5	X-ray repair cross-complementing protein 5	yes	yes	0	1	0	108.6	108.6	3	1.8065e-09	43425	122.33	113.94	4438.4	20120	25767	28591	21852	20767	21125	19592	23575	24661	4253.2	19044	24711	28491	22591	21396	21505	20131	22967	23829	1	1	1	1	1	1	1	1	1	1	10484000
HLNDDVVK	Unmodified	938.482	0.482145	Q03135	CAV1	Caveolin-1	yes	yes	0	0	0	39.08	39.08	3	0.0011213	13693	133.05	113.54	15421	77795	75272	105060	93273	84666	94122	103120	107150	122590	14711	73600	72739	105120	94482	87186	95676	104580	104310	118660	1	1	1	1	1	1	1	1	1	1	14470000
HLNDETTSK	Unmodified	1043.49	0.488352	Q9NUQ9	FAM49B	Protein FAM49B	yes	yes	0	0	0	28.133	28.133	3	0.0006868	8823	103.88	93.355	18560	10876	10654	16222	12877	11943	15328	15909	13287	14658	17331	10300	11390	16138	13135	12410	15357	15947	13083	14319	1	1	1	1	1	1	1	1	1	1	3628500
HLNEIDLFHCIDPNDSK	Unmodified	2065.95	0.952739	Q15185	PTGES3	Prostaglandin E synthase 3	yes	yes	0	0	0	74.047	74.047	4	5.1658e-46	28404	239.54	219.99	50976	48695	53869	48434	57553	110570	169080	163010	165120	177680	47716	45955	54613	50882	61580	109670	165860	163720	161720	172490	2	2	2	2	2	2	2	2	2	2	84866000
HLNTINIR	Unmodified	979.556	0.556313	Q2M389	KIAA1033	WASH complex subunit 7	yes	yes	0	0	0	38.575	38.575	3	0.004988	12761	101.6	37.034	12308	14760	19234	19745	19562	20014	20004	19428	17690	20245	11550	13963	19092	19860	20023	20203	20183	19801	17402	19684	1	1	1	1	1	1	1	1	1	1	1938600
HLPDNECIEK	Unmodified	1253.57	0.571036	P54136	RARS	Arginine--tRNA ligase, cytoplasmic	yes	yes	0	0	0	44.173	44.173	3	1.3678e-09	16041	172.56	138.6	13834	69906	85625	101650	74418	67828	92580	77841	75990	74558	13282	66184	82079	101070	77235	70693	92479	78552	75019	72724	1	1	1	1	1	1	1	1	1	1	34462000
HLPGADPELVLLGR	Unmodified	1485.83	0.830362	Q8WWX9	SELM	Selenoprotein M	yes	yes	0	0	0	74.553	74.553	3	1.9887e-28	28993	182.02	162.25	7476.7	9449.1	11645	13612	14894	11694	14144	14156	13311	16102	7016.1	8945.2	11600	13599	15041	11990	14343	14337	13058	15609	1	1	1	1	1	1	1	1	1	1	14013000
HLPSSDSMSLK	Oxidation (M)	1216.58	0.575787	O76094	SRP72	Signal recognition particle subunit SRP72	yes	yes	0	1	0	41.062	41.062	3	0.0015702	13906	77.744	58.501	9055.4	17537	18559	26162	27622	25307	33101	24767	29887	19248	8518.4	16608	18347	26166	27874	25616	33188	25024	29372	18945	1	1	1	1	1	1	1	1	1	1	5385900
HLQAEVK	Unmodified	823.455	0.455202	O75962;O60229	TRIO;KALRN	Triple functional domain protein;Kalirin	yes	no	0	0	0	33.478	33.478	3	0.016533	10431	85.265	48.564	0	0	0	0	0	0	0	0	0	0	0	0	0	0	0	0	0	0	0	0	0	0	0	0	0	0	0	0	0	0	0
HLQDASGTDGK	Unmodified	1127.52	0.520715	Q9NPR9	GPR108	Protein GPR108	yes	yes	0	0	0	62.403	62.403	2;3	0.0033579	22860	90.906	40.865	376720	263720	292660	300030	282240	249870	311050	267520	271800	248630	352130	249130	302990	302830	290710	255820	312700	270500	267520	242810	3	3	3	3	3	3	3	3	3	3	168400000
HLQEAEQTK	Unmodified	1082.54	0.535637	Q96P70	IPO9	Importin-9	yes	yes	0	0	0	28.898	28.898	3	1.357e-07	9189	182.39	160.24	27551	19165	26385	29578	23587	18324	26171	26698	27551	26039	25776	18156	26862	29305	24423	19359	26430	26727	26901	25381	1	1	1	1	1	1	1	1	1	1	6811600
HLQINQTFEELR	Unmodified	1526.78	0.784141	P51692;P42229	STAT5B;STAT5A	Signal transducer and activator of transcription 5B;Signal transducer and activator of transcription 5A	yes	no	0	0	0	59.748	59.748	3	8.7751e-05	22386	101.89	77.034	23399	9772.2	7249.4	9707.3	10687	8147.4	10076	9929.1	9442.9	9099.4	21821	9222.3	8497	9872.7	10758	8367.7	10221	9983.3	9264.7	8891.3	1	1	1	1	1	1	1	1	1	1	2652500
HLSIAQEQGDK	Unmodified	1224.61	0.609865	Q86YR5	GPSM1	G-protein-signaling modulator 1	yes	yes	0	0	0	27.233	27.233	4	0.009603	7638	55.426	40.735	12826	17549	17053	22834	20821	20423	24672	28329	21285	20816	12022	16597	17101	22932	21192	20980	24720	28188	20962	20546	1	1	1	1	1	1	1	1	1	1	1080000
HLSMFILLPK	Oxidation (M)	1213.69	0.689301	P36952	SERPINB5	Serpin B5	yes	yes	0	1	0	55.582	55.582	3	0.022323	20490	54.416	30.262	55346	42799	45018	55535	65321	55318	55950	45936	53357	46147	51744	40476	46721	55910	65500	55695	57066	47136	52310	44930	2	2	2	2	2	2	2	2	2	2	24985000
HLSSEEMMR	2 Oxidation (M)	1150.47	0.474693	Q969E4;Q5H9L2;Q6IPX3	TCEAL3;TCEAL5;TCEAL6	Transcription elongation factor A protein-like 3;Transcription elongation factor A protein-like 5;Transcription elongation factor A protein-like 6	yes	no	0	2	0	16.987	16.987	3	0.049772	3887	43.979	35.066	0	3120.4	2233.1	2877.7	4253.3	3702.3	2341.2	4387.8	5128	4747.5	0	2943.4	2146.8	2969.9	4195.2	3714.5	2539.5	4439.6	4905	4609.9	0	1	1	1	1	1	1	1	1	1	759040
HLSVVTLAAK	Unmodified	1037.62	0.62333	Q9UBW8	COPS7A	COP9 signalosome complex subunit 7a	yes	yes	0	0	0	41.888	41.888	3	0.001116	13228	94.692	80.698	48425	15530	18783	20206	18354	19343	21602	18447	21999	23039	45176	14688	21075	20322	18981	19579	21742	18938	21508	22267	1	1	1	1	1	1	1	1	1	1	4588300
HLTASEAK	Unmodified	855.445	0.445031	P39748	FEN1	Flap endonuclease 1	yes	yes	0	0	0	17.418	17.418	3	0.014249	3264	78.516	61.976	24286	19131	18541	21452	15303	17682	20508	17709	19354	20121	22699	18070	19190	21665	16023	18085	20497	18076	18983	19505	1	1	1	1	1	1	1	1	1	1	1343300
HLTDAYFK	Unmodified	993.492	0.491981	Q02878	RPL6	60S ribosomal protein L6	yes	yes	0	0	0	47.375	47.375	3	0.0018654	18883	119.41	84.182	232170	148890	150220	201780	167260	151740	199430	166980	181680	155430	216870	140870	158410	201600	171330	156550	200040	168650	178470	151780	2	2	2	2	2	2	2	2	2	2	32503000
HLTGEFEK	Unmodified	959.471	0.471246	P62826	RAN	GTP-binding nuclear protein Ran	yes	yes	0	0	0	36.507	36.507	3	0.00042338	15341	166.3	133.46	401140	422390	471260	573490	522330	469260	569120	508360	494410	532980	375710	399630	475010	573840	533130	481140	572350	515700	486760	518110	5	5	5	5	5	5	5	5	5	5	108370000
HLTGEFEKK	Unmodified	1087.57	0.566209	P62826	RAN	GTP-binding nuclear protein Ran	yes	yes	0	0	1	40.984	40.984	4	0.00012051	12785	138.66	101.18	267070	44884	57216	80009	64431	56166	67737	49494	57799	45660	248940	42591	72324	79012	66049	57929	68201	50497	56952	44604	1	1	1	1	1	1	1	1	1	1	14362000
HLTYENVER	Unmodified	1159.56	0.562186	Q15907;P62491	RAB11B;RAB11A	Ras-related protein Rab-11B;Ras-related protein Rab-11A	yes	no	0	0	0	26.492	26.492	3	0.00045756	12043	108.43	98.945	36040	44165	49409	60058	64918	58366	67006	62657	61966	56856	33788	41786	49533	60305	65615	59205	67652	63304	60833	55579	3	3	3	3	3	3	3	3	3	3	15439000
HLVDEPQNLIK	Unmodified	1304.71	0.70885	CON__P02769			yes	yes	0	0	0	57.242	57.242	3	4.1412e-08	21210	158.79	106	55521	31231	42041	47212	40155	37354	38718	32779	39503	40670	51893	29580	43614	47002	41271	38192	39318	33783	38619	39315	1	1	1	1	1	1	1	1	1	1	13102000
HLVGVDSLIGPETQIGEK	Unmodified	1891.01	0.00509196	Q9NR50	EIF2B3	Translation initiation factor eIF-2B subunit gamma	yes	yes	0	0	0	76.957	76.957	3	6.7321e-08	29740	102.08	74.749	17860	16497	18542	21000	16948	20085	19513	17702	22514	21018	16717	15599	18781	21141	17546	20294	19729	18210	21907	20346	1	1	1	1	1	1	1	1	1	1	3926100
HLVLLDTAQAAAAGHR	Unmodified	1642.89	0.890337	O00754;M0QZ24	MAN2B1	Lysosomal alpha-mannosidase;Lysosomal alpha-mannosidase A peptide;Lysosomal alpha-mannosidase B peptide;Lysosomal alpha-mannosidase C peptide;Lysosomal alpha-mannosidase D peptide;Lysosomal alpha-mannosidase E peptide	yes	no	0	0	0	54.761	54.761	4	3.2435e-35	19091	225.79	209.66	7405.5	5239.1	7828.5	10582	6214.9	6889.2	6692.6	4639.6	7525	6995.7	6931.9	4979.6	7908.2	10396	6483.8	7111.8	6780.5	4895.7	7329.1	6726.1	1	1	1	1	1	1	1	1	1	1	6832800
HLVSPEALDLLDK	Unmodified	1448.79	0.787495	P19784	CSNK2A2	Casein kinase II subunit alpha'	yes	yes	0	0	0	80.466	80.466	3	1.9734e-07	30770	122.42	100.38	39950	25646	25017	29792	25222	19270	18389	18317	18999	16772	37315	24231	26434	29910	25700	20039	18975	18614	18565	16389	1	1	1	1	1	1	1	1	1	1	6215400
HLVYESDK	Unmodified	989.482	0.481811	Q15293	RCN1	Reticulocalbin-1	yes	yes	0	0	0	39.858	39.858	3	0.0043858	13316	93.429	66.756	73246	150660	119290	141100	117280	126840	151000	149000	139740	155160	68758	142120	118150	144210	121080	129570	151070	150620	137180	150870	1	1	1	1	1	1	1	1	1	1	28839000
HLVYESDKNKDEK	Unmodified	1603.78	0.7842	Q15293	RCN1	Reticulocalbin-1	yes	yes	0	0	2	37.863	37.863	4;5	4.3898e-10	11395	139.46	111.6	563340	227720	347840	475470	368480	315470	375100	339690	325500	301290	526160	216550	368310	466820	376870	328380	378380	342930	320480	294800	3	3	3	3	3	3	3	3	3	3	46902000
HLVYESDQNK	Unmodified	1231.58	0.583315	O43852	CALU	Calumenin	yes	yes	0	0	0	33.87	33.87	3	7.7147e-19	13258	198.61	167.14	18919	52919	60705	74153	60305	56471	60447	69573	57776	69884	17899	50083	58901	74000	61762	58398	61164	70119	56637	68041	2	2	2	2	2	2	2	2	2	2	36407000
HLVYESDQNKDGK	Unmodified	1531.73	0.726685	O43852	CALU	Calumenin	yes	yes	0	0	1	36.145	36.145	3;4	3.3267e-14	12375	170.79	146.95	647250	341280	464270	599260	497340	426450	482340	452030	438350	396030	604830	323780	484640	592220	507630	441310	488220	456500	430660	387700	3	3	3	3	3	3	3	3	3	3	205000000
HLWDYTFGPEK	Unmodified	1391.65	0.651001	P61160	ACTR2	Actin-related protein 2	yes	yes	0	0	0	74.972	74.972	3	8.8214e-09	28228	144.17	112.94	94766	75950	77134	98589	87379	70601	85991	76407	77164	79108	88598	71828	79724	98611	88917	73067	86951	77481	75855	76936	1	1	1	1	1	1	1	1	1	1	68893000
HLWEVDVQGSK	Unmodified	1296.65	0.64625	P04424	ASL	Argininosuccinate lyase	yes	yes	0	0	0	59.121	59.121	3	5.6275e-08	21700	133.91	113.61	31334	22405	31152	33140	27990	27241	30886	29765	27538	29834	29321	21216	31637	33045	28948	27929	31063	30140	27079	29050	1	1	1	1	1	1	1	1	1	1	8622600
HLYLTEK	Unmodified	902.486	0.486168	Q5T4S7	UBR4	E3 ubiquitin-protein ligase UBR4	yes	yes	0	0	0	46.072	46.072	3	0.073706	15131	55.717	22.596	136820	83406	103080	109160	94047	94171	105600	92002	97133	90160	127880	78886	106920	109520	97285	95973	106200	93559	95378	87864	1	1	1	1	1	1	1	1	1	1	2493600
HLYTLDGGDIINALCFSPNR	Unmodified	2275.11	0.105551	P63244	GNB2L1	Guanine nucleotide-binding protein subunit beta-2-like 1;Guanine nucleotide-binding protein subunit beta-2-like 1, N-terminally processed	yes	yes	0	0	0	96.036	96.036	3	6.9424e-80	37765	278.34	267.56	9083.3	9907.1	8849.4	9584.7	8976.7	7499.4	9717.1	10518	8931.7	11026	8498.9	9347.9	9012.9	9750.7	9210.9	7773.1	9788.3	10567	8770.6	10719	1	1	1	1	1	1	1	1	1	1	28270000
HMAAASAECQNYAK	Oxidation (M)	1566.66	0.655511	Q9P2E9	RRBP1	Ribosome-binding protein 1	yes	yes	0	1	0	29.511	29.511	3	5.5835e-14	9494	144.1	133.32	0	9899.8	13909	15749	13262	12769	13638	12255	11691	12103	0	9381.6	13198	15655	13611	13060	13746	12476	11518	11792	0	2	2	2	2	2	2	2	2	2	3241200
HMDPPPAPVQDR	Oxidation (M)	1374.63	0.635033	P46821	MAP1B	Microtubule-associated protein 1B;MAP1B heavy chain;MAP1 light chain LC1	yes	yes	0	1	0	26.508	26.508	3	0.048662	7924	42.095	33.366	0	1473.6	1569.8	1714.6	1523.8	1239	2181.7	1078.2	1184.2	2071.5	0	1392.3	1489.9	1724.3	1574.9	1274.8	2151.8	1135.1	1198.9	1980.8	0	1	1	1	1	1	1	1	1	1	420930
HMGGILAVANIR	Oxidation (M)	1266.69	0.686675	P48147	PREP	Prolyl endopeptidase	yes	yes	0	1	0	50.433	50.433	3	0.0038967	17757	69.01	55.104	16354	10360	9163.4	11461	12765	13812	12911	13301	12840	13119	15270	9784.4	9844.1	11684	12884	13820	13073	13538	12565	12782	1	1	1	1	1	1	1	1	1	1	5668500
HMLADVFSVK	Oxidation (M)	1161.59	0.58523	Q99598	TSNAX	Translin-associated protein X	yes	yes	0	1	0	62.606	62.606	3	0.0067323	22669	67.334	42.117	12777	10090	10842	11907	14813	11198	13193	11855	14704	10995	11947	9534.5	11203	12026	14912	11376	13486	11992	14326	10738	1	1	1	1	1	1	1	1	1	1	2226100
HMLPTVLR	Oxidation (M)	981.543	0.542971	P30153	PPP2R1A	Serine/threonine-protein phosphatase 2A 65 kDa regulatory subunit A alpha isoform	yes	yes	0	1	0	40.677	40.677	3	0.0023581	13676	105.04	85.784	6426.3	10395	14599	26243	27163	23261	29696	29312	27624	28179	6051.9	9915	14458	25773	27123	23833	29910	29477	27112	27482	1	1	1	1	1	1	1	1	1	1	9293000
HMQANPEPPK	Oxidation (M)	1163.54	0.539342	Q15404	RSU1	Ras suppressor protein 1	yes	yes	0	1	0	24.755	24.755	3	0.010023	7344	63.283	47.059	3690.9	10064	11420	11136	10565	10616	8280	9725.2	10515	10304	3490.1	9505.1	11080	11288	10819	10738	8559.4	9945.2	10198	10012	2	2	2	2	2	2	2	2	2	2	906420
HMQEPLK	Oxidation (M)	897.438	0.437837	P78559	MAP1A	Microtubule-associated protein 1A;MAP1A heavy chain;MAP1 light chain LC2	yes	yes	0	1	0	25.742	25.742	3	0.067142	7633	44.135	24.658	21599	55650	113520	86074	69576	66637	91565	82460	70018	82410	20642	52721	108650	85580	74304	68840	91133	83080	69376	80252	1	1	1	1	1	1	1	1	1	1	21227000
HMSEFMECNLNELVK	2 Oxidation (M)	1911.82	0.816505	P25786	PSMA1	Proteasome subunit alpha type-1	yes	yes	0	2	0	57.086	57.086	3;4	1.0146e-08	23480	116.79	98.19	8726.3	47653	61385	66245	53060	45593	64171	55302	53523	51210	8412.5	45096	58759	66018	55045	47479	64195	55630	52797	50017	2	2	2	2	2	2	2	2	2	2	30939000
HMSVSSIK	Oxidation (M)	903.448	0.448402	P15927	RPA2	Replication protein A 32 kDa subunit	yes	yes	0	1	0	25.351	25.351	3	0.0461	8601	48.283	32.621	11708	44325	45883	48308	50396	50439	51595	43464	51754	43139	11116	41859	44409	49107	51356	50694	52222	44494	50631	42020	2	2	2	2	2	2	2	2	2	2	3909600
HMVFLGGAVLADIMK	2 Oxidation (M)	1632.84	0.83677	P61160	ACTR2	Actin-related protein 2	yes	yes	0	2	0	78.764	78.764	3;4	3.582e-05	29948	93.348	85.437	20962	24465	32772	37864	33862	36023	40670	43221	43710	44601	19671	23177	32536	37802	34809	36700	40962	43642	42644	43381	2	2	2	2	2	2	2	2	2	2	14575000
HMYHSLYLK	Oxidation (M)	1206.59	0.585564	P84098	RPL19	60S ribosomal protein L19	yes	yes	0	1	0	38.432	38.432	4	0.0044762	11656	73.931	58.959	149330	472190	583360	646720	524430	491730	603260	587440	591660	606740	141770	446790	563130	645990	542350	508100	607120	593280	579360	590140	2	2	2	2	2	2	2	2	2	2	25355000
HMYHSLYLK	Unmodified	1190.59	0.590649	P84098	RPL19	60S ribosomal protein L19	yes	yes	0	0	0	44.035	44.035	4	0.0013124	14184	85.212	70.239	184060	25643	22542	36809	24852	17608	17739	16655	15566	11440	171480	24274	33773	36453	25449	18839	18254	16807	15318	11331	1	1	1	1	1	1	1	1	1	1	5067300
HMYVFGDFK	Oxidation (M)	1158.52	0.516816	Q9BS26	ERP44	Endoplasmic reticulum resident protein 44	yes	yes	0	1	0	59.721	59.721	3	0.0050878	21359	73.985	61.771	20966	31893	45154	46153	42082	41469	43944	45864	50286	55170	19732	30193	44238	46143	43353	42292	44607	46711	48945	53384	1	1	1	1	1	1	1	1	1	1	7212400
HNAAFCYK	Unmodified	1009.44	0.443985	Q00796	SORD	Sorbitol dehydrogenase	yes	yes	0	0	0	38.276	38.276	3	0.01281	12232	73.26	45.092	17190	38846	37034	67080	44631	33467	34161	32561	33994	35253	16179	36847	36415	65999	44988	35669	35108	33225	33267	34230	1	1	1	1	1	1	1	1	1	1	2222600
HNDDEQYAWESSAGGSFTVR	Unmodified	2254.95	0.951553	P08238;P07900;Q14568	HSP90AB1;HSP90AA1;HSP90AA2P	Heat shock protein HSP 90-beta;Heat shock protein HSP 90-alpha;Heat shock protein HSP 90-alpha A2	no	no	0	0	0	61.53	61.53	3;4	1.7781e-38	24340	182.98	176.47	53036	128620	131170	147400	140590	131640	147750	143820	130860	135940	49986	121510	128220	148930	143520	134260	148900	145370	128680	132670	15	16	16	16	16	16	16	16	15	16	80794000
HNDLDDVGK	Unmodified	1011.46	0.462138	P49588	AARS	Alanine--tRNA ligase, cytoplasmic	yes	yes	0	0	0	38.636	38.636	3	0.00022077	13606	114.86	83.569	11125	44475	46822	55012	49011	52992	50058	56159	48902	56566	10577	42044	45231	55464	50066	53762	50636	56949	47894	55069	1	1	1	1	1	1	1	1	1	1	8002300
HNDMPIYEAADK	Oxidation (M)	1418.61	0.613629	Q5T4S7	UBR4	E3 ubiquitin-protein ligase UBR4	yes	yes	0	1	0	42.189	42.189	3	0.011933	15252	57.434	41.545	10431	18781	24784	27782	21633	22674	25356	23656	24351	25655	9827.9	17784	24189	27698	22432	23229	25485	24064	23866	24910	1	1	1	1	1	1	1	1	1	1	6573800
HNEESVSKK	Unmodified	1056.52	0.519987	Q15075	EEA1	Early endosome antigen 1	yes	yes	0	0	1	21.971	21.971	4	0.0098315	5263	70.399	59.569	19007	14441	25766	34115	23460	18281	26175	21592	22780	18996	17818	13758	25708	33281	24234	19441	26298	21711	22425	18593	1	1	1	1	1	1	1	1	1	1	3301700
HNEFDFISGTR	Unmodified	1321.61	0.605114	O95340	PAPSS2	Bifunctional 3'-phosphoadenosine 5'-phosphosulfate synthase 2;Sulfate adenylyltransferase;Adenylyl-sulfate kinase	yes	yes	0	0	0	55.113	55.113	3	2.4093e-22	20981	208.17	184.32	17121	14899	19079	22502	21868	20198	21204	23297	21111	23670	16031	14111	19299	22458	22227	20625	21513	23549	20659	23036	1	1	1	1	1	1	1	1	1	1	26458000
HNESVVK	Unmodified	811.419	0.418816	O00487	PSMD14	26S proteasome non-ATPase regulatory subunit 14	yes	yes	0	0	0	23.526	23.526	3	0.02785	6603	77.282	52.36	83222	35185	35598	54061	67147	82290	76777	69406	68012	67171	77655	33330	39794	54705	67215	81299	77089	71077	66898	65492	2	2	2	2	2	2	2	2	2	2	3416600
HNFAKPNDSR	Unmodified	1184.57	0.568668	Q9NWX6	THG1L	Probable tRNA(His) guanylyltransferase	yes	yes	0	0	0	25.338	25.338	4	0.0834	6406	36.336	28.111	26629	15427	25546	28052	26101	21736	22716	24161	22611	18262	24914	14643	26048	27731	26639	22384	23175	24258	22127	17999	1	1	1	1	1	1	1	1	1	1	1014300
HNFTIMTK	Oxidation (M)	1006.49	0.490601	Q9Y376	CAB39	Calcium-binding protein 39	yes	yes	0	1	0	41.249	41.249	3	0.030548	13562	55.064	34.162	22282	32392	36546	44493	37896	32230	30461	32688	37945	33694	20918	30650	36211	44400	38580	33272	31422	33237	36824	32775	1	1	1	1	1	1	1	1	1	1	2435600
HNIQALLK	Unmodified	935.555	0.55525	P10644	PRKAR1A	cAMP-dependent protein kinase type I-alpha regulatory subunit;cAMP-dependent protein kinase type I-alpha regulatory subunit, N-terminally processed	yes	yes	0	0	0	50.267	50.267	3	0.0015325	17024	123.69	22.406	95975	91096	124160	134360	116760	107570	123620	124090	126030	132440	89943	86258	124230	133930	120270	110650	124990	125630	123220	128670	2	2	2	2	2	2	2	2	2	2	12332000
HNIQFSSFDIFSDEEVR	Unmodified	2068.95	0.949034	O76003	GLRX3	Glutaredoxin-3	yes	yes	0	0	0	85.897	85.897	3	1.9891e-34	33810	162.59	137.22	18853	14213	15148	19945	16462	14408	19812	18972	19513	14014	17625	13452	15663	19884	16886	14987	19905	18914	19104	13828	2	2	2	2	2	2	2	2	2	2	10360000
HNIVFGDYTWTEFDEPFLTR	Unmodified	2486.15	0.154275	Q15645	TRIP13	Pachytene checkpoint protein 2 homolog	yes	yes	0	0	0	104.78	104.78	3	3.3905e-07	42277	90.316	84.888	2657.9	1766.7	2790.4	3715.9	3358.3	3125.7	3208	3571.3	4152.7	3626.3	2487.9	1680.1	2835.1	3662.8	3407.7	3203.7	3283.2	3611.1	4025	3529.2	1	1	1	1	1	1	1	1	1	1	1628000
HNKPEVEVR	Unmodified	1106.58	0.583256	P59998;A0A0A6YYG9	ARPC4;ARPC4-TTLL3	Actin-related protein 2/3 complex subunit 4	yes	no	0	0	0	25.845	25.845	3	0.0038741	7736	80.596	50.342	35799	26794	39611	42947	35844	29828	40507	34676	33640	37465	33518	25393	39960	42564	37060	31002	40631	35110	33192	36381	1	1	1	1	1	1	1	1	1	1	15328000
HNPVFGVMS	Oxidation (M)	1002.46	0.459301	P61158;Q9P1U1	ACTR3;ACTR3B	Actin-related protein 3;Actin-related protein 3B	yes	no	0	1	0	47.66	47.66	2	0.011436	17598	76.899	71.74	9985.1	29043	33905	39887	42040	38231	41651	37501	36898	38235	9455.8	27481	32968	40021	42530	38721	42089	38176	36294	37206	1	1	1	1	1	1	1	1	1	1	27276000
HNQLPLVIEFTEQTAPK	Unmodified	1964.04	0.0367264	P07237	P4HB	Protein disulfide-isomerase	yes	yes	0	0	0	81.945	81.945	3;4	1.1059e-07	31364	110.56	93.874	272070	80571	109900	102760	94786	89653	103160	89855	96972	86990	253840	76187	122380	103240	98579	91362	103950	91233	95130	84815	3	3	3	3	3	3	3	3	3	3	40511000
HNTPEDAK	Unmodified	910.414	0.414459	P46977	STT3A	Dolichyl-diphosphooligosaccharide--protein glycosyltransferase subunit STT3A	yes	yes	0	0	0	14.842	14.842	3	0.047878	2890	57.598	46.23	7555.3	7565.9	7299.3	8544	9935.6	9935	8831	8390.6	7883.2	8069.1	7068.9	7146.9	7471.7	8692.8	9994	9927.3	8974.5	8590.3	7751.4	7869.4	1	1	1	1	1	1	1	1	1	1	991690
HNTPSLLEAALTQEASTPDSQVWPTAPDITR	Unmodified	3345.65	0.647713	Q6P2E9	EDC4	Enhancer of mRNA-decapping protein 4	yes	yes	0	0	0	87.593	87.593	4	3.4987e-08	34578	74.404	66.412	5199.2	3988	3347.7	6948.5	5825	5325.2	5519	5430.4	5598.4	3563.2	4856.6	3783.2	3559.6	6877.6	5816.7	5475.8	5608.5	5455.4	5474.4	3538.2	1	1	1	1	1	1	1	1	1	1	2085700
HNTYLQECTGQR	Unmodified	1505.67	0.668125	Q5T4S7	UBR4	E3 ubiquitin-protein ligase UBR4	yes	yes	0	0	0	21.261	21.261	3	0.00031883	5760	96.059	75.219	949.28	2674	3084.2	4828.7	3906.5	2558.7	3303.8	4038.4	3779.7	4028.7	898.31	2537.8	3002.9	4747.1	3937.3	2749.8	3389.1	4035.7	3678.9	3923.5	1	1	1	1	1	1	1	1	1	1	1822800
HNVEVLGILSDDVETDTVAPGENLK	Unmodified	2663.33	0.329005	P15170	GSPT1	Eukaryotic peptide chain release factor GTP-binding subunit ERF3A	yes	yes	0	0	0	86.325	86.325	3;4	3.8852e-39	35761	167.99	152.05	20169	28986	37538	50323	43569	35765	42742	39754	43185	43970	18955	27496	37073	49751	44246	37062	43357	40357	42235	42663	5	5	5	5	5	5	5	5	5	5	21234000
HNYECLVYVQLPFMEDLR	Oxidation (M)	2341.09	0.0871238	P13010	XRCC5	X-ray repair cross-complementing protein 5	yes	yes	0	1	0	91.856	91.856	3	7.4539e-07	36500	92.474	73.182	2666.3	3540.8	5844.7	4995.5	5015.9	4279	5462.2	4529.5	8107.4	5600	2509.9	3351.3	5717.3	4994.8	5207.8	4371.7	5584.7	4626.5	7825.8	5414.1	1	1	1	1	1	1	1	1	1	1	10486000
HPAENGK	Unmodified	751.361	0.361301	P61769	B2M	Beta-2-microglobulin;Beta-2-microglobulin form pI 5.3	yes	yes	0	0	0	15.213	15.213	3	0.0060926	3120	105.39	96.177	67963	42998	49196	55486	53276	47908	56054	50100	45046	56288	63510	40662	51321	55703	54432	48905	56360	51020	44518	54587	2	2	2	2	2	2	2	2	2	2	5631100
HPAKPDPSGECNPDLR	Unmodified	1788.82	0.821331	Q16576	RBBP7	Histone-binding protein RBBP7	yes	yes	0	0	0	34.536	34.536	4	4.433e-06	11638	99.909	42.111	13782	17309	21623	25087	21393	19719	22244	21715	18079	21569	12934	16387	21451	25014	21936	20282	22383	21975	17857	21009	1	1	1	1	1	1	1	1	1	1	10511000
HPASEAEIQPQTQVTLR	Unmodified	1903.98	0.975189	Q13308	PTK7	Inactive tyrosine-protein kinase 7	yes	yes	0	0	0	45.159	45.159	3	1.1e-17	16483	151.49	131.65	3936.1	4787.6	4626.1	4721.7	8050.2	5636.9	4968.5	4996.9	7119.5	7539.5	3686.6	4518	4701.3	4843.1	7973	5631.5	5240.1	5189.9	6879.1	7248.9	1	1	1	1	1	1	1	1	1	1	9770500
HPDADSLYVEK	Unmodified	1272.6	0.598631	P54577	YARS	Tyrosine--tRNA ligase, cytoplasmic;Tyrosine--tRNA ligase, cytoplasmic, N-terminally processed	yes	yes	0	0	0	48.73	48.73	3	0.00039787	18054	97.911	67.473	32646	44045	41781	42739	38227	35259	40116	34259	37203	34683	30593	41560	41812	43514	39424	36033	40475	34883	36518	33759	1	1	1	1	1	1	1	1	1	1	30758000
HPDASVNFSEFSK	Unmodified	1463.67	0.668108	P09429	HMGB1	High mobility group protein B1	yes	yes	0	0	0	59.213	59.213	3	1.4523e-15	22117	182.07	118.98	31195	25739	36010	44778	35252	34025	38110	36787	37674	35112	29214	24417	36272	44317	36247	35062	38464	37211	36879	34253	1	1	1	1	1	1	1	1	1	1	10733000
HPDVEVDGFSELR	Unmodified	1498.71	0.705222	P09874	PARP1	Poly [ADP-ribose] polymerase 1	yes	yes	0	0	0	59.618	59.618	3	9.516e-15	23034	145.83	103.02	2126	6143.7	6449.1	5007.8	7138	7545.3	7138.3	6474.7	6914.2	9651.8	2009.7	5790.8	6274.8	5236	7266.7	7460.1	7226.2	6732.3	6774.1	9282.6	1	1	1	1	1	1	1	1	1	1	4363700
HPDYAILAAR	Unmodified	1125.59	0.593092	P23921	RRM1	Ribonucleoside-diphosphate reductase large subunit	yes	yes	0	0	0	46.528	46.528	3	1.5658e-05	17110	137.95	117.81	19430	10688	13524	18206	17224	14388	15159	12752	14906	14667	18155	10136	14192	18044	17389	14715	15451	13099	14595	14213	1	1	1	1	1	1	1	1	1	1	4145800
HPECYVCTDCGTNLK	Unmodified	1852.75	0.754239	O00151	PDLIM1	PDZ and LIM domain protein 1	yes	yes	0	0	0	48.148	48.148	3	5.0644e-23	17086	168.89	151.18	1699.7	14728	15670	31549	29663	31863	44985	35196	35679	45151	1656	14010	15176	31206	29885	32277	44591	35937	35284	43603	1	1	1	1	1	1	1	1	1	1	15364000
HPEELSLLK	Unmodified	1064.59	0.58661	Q96AC1	FERMT2	Fermitin family homolog 2	yes	yes	0	0	0	56.381	56.381	3	0.00023581	20471	131.5	97.426	59491	66598	95551	119920	118210	93611	127530	103460	113700	106400	55839	63204	95010	118600	119920	96338	128390	104800	111810	103500	1	1	1	1	1	1	1	1	1	1	35924000
HPELADK	Unmodified	808.408	0.407917	A0A1W2PQS6;P46783;Q9NQ39	RPS10;RPS10P5	40S ribosomal protein S10;Putative 40S ribosomal protein S10-like	no	no	0	0	0	32.316	32.316	3	0.0033447	10624	133.6	53.42	80345	289930	331170	426110	353230	329760	391360	356940	365360	391650	76359	274520	320120	424520	361170	339370	393980	362660	358530	380120	1	1	1	1	1	1	1	1	1	1	95124000
HPELADKNVPNLHVMK	Oxidation (M)	1856.96	0.956702	A0A1W2PQS6;P46783;Q9NQ39	RPS10;RPS10P5	40S ribosomal protein S10;Putative 40S ribosomal protein S10-like	no	no	0	1	1	48.321	48.321	5	0.0033102	16144	59.513	45.797	32309	14743	26485	27026	25261	19059	31170	18778	21778	16902	30207	13995	27297	26666	26096	19701	31042	19041	21687	16528	1	1	1	1	1	1	1	1	1	1	4229600
HPELFEALGIAQPK	Unmodified	1548.83	0.830028	P62195	PSMC5	26S protease regulatory subunit 8	yes	yes	0	0	0	79.13	79.13	3	4.0524e-05	30106	100.22	87.242	12730	19631	23187	26886	25832	22980	22860	26866	26100	26093	11961	18575	22904	26915	26238	23545	23392	27103	25406	25438	1	1	1	1	1	1	1	1	1	1	7052900
HPESIQGSK	Unmodified	981.488	0.487959	Q641Q2;Q9Y4E1	FAM21A;FAM21C	WASH complex subunit FAM21A;WASH complex subunit FAM21C	no	no	0	0	0	26.577	26.577	3	0.010554	8040	72.325	60.459	11646	18006	21115	22477	22790	21978	24945	25011	24580	21590	10943	17023	20851	22660	23297	22322	25161	25173	24065	21149	1	1	1	1	1	1	1	1	1	1	2286900
HPESNTAGMDIFAK	Oxidation (M)	1532.69	0.692942	Q9Y696	CLIC4	Chloride intracellular channel protein 4	yes	yes	0	1	0	45.344	45.344	3;4	1.7273e-06	17662	111.12	104.54	62680	168730	188610	219690	216970	182330	192440	197340	205390	198050	59244	159580	183660	220290	219890	186770	196510	199920	200440	192830	5	5	5	5	5	5	5	5	5	5	286330000
HPESNTAGMDIFAK	Unmodified	1516.7	0.698028	Q9Y696	CLIC4	Chloride intracellular channel protein 4	yes	yes	0	0	0	58.546	58.546	3	7.9119e-11	21407	136.17	128.44	349020	11509	0	10388	20333	28433	50234	33108	19686	13795	324960	10854	20389	11086	20693	27863	48633	32821	20494	14140	1	1	0	1	1	1	1	1	1	1	27943000
HPFFLDDR	Unmodified	1045.5	0.498129	Q13510	ASAH1	Acid ceramidase;Acid ceramidase subunit alpha;Acid ceramidase subunit beta	yes	yes	0	0	0	54.571	54.571	3	0.0076098	20034	82.426	64.562	13699	11259	13146	16171	15732	13950	14186	13313	16631	16035	12816	10658	13434	16159	15941	14209	14513	13649	16174	15515	1	1	1	1	1	1	1	1	1	1	2330100
HPFLTALK	Unmodified	925.539	0.538538	P31751;P31749	AKT2;AKT1	RAC-beta serine/threonine-protein kinase;RAC-alpha serine/threonine-protein kinase	no	no	0	0	0	56.218	56.218	3	0.0036447	19784	107.9	73.818	14419	19696	23155	31233	22329	20451	26205	25258	24734	25577	13534	18664	22941	30938	23018	21392	26325	25460	24260	24895	1	1	1	1	1	1	1	1	1	1	8346700
HPFPGPGLAIR	Unmodified	1160.65	0.645462	P49915	GMPS	GMP synthase [glutamine-hydrolyzing]	yes	yes	0	0	0	52.545	52.545	3	0.00011666	18659	86.898	70.933	33554	24115	30521	29968	31040	26474	34291	25308	28843	31260	31385	22798	31235	30152	31856	26926	34439	25968	28440	30223	1	1	1	1	1	1	1	1	1	1	10496000
HPGCYTCADCGLNLK	Unmodified	1764.74	0.738195	Q96JY6	PDLIM2	PDZ and LIM domain protein 2	yes	yes	0	0	0	50.778	50.778	3	0.00077561	17947	75.89	65.968	10922	7936.1	6501.7	9802.1	11165	10239	8834.2	9646.6	11259	11364	10200	7502.1	6966.6	9902	11120	10312	9128.2	9887.7	10919	11003	1	1	1	1	1	1	1	1	1	1	8561700
HPGSFDVVHVK	Unmodified	1220.63	0.630206	P22090;P62701	RPS4Y1;RPS4X	40S ribosomal protein S4, Y isoform 1;40S ribosomal protein S4, X isoform	no	no	0	0	0	41.784	41.784	4	2.3396e-08	15258	160.18	143.98	224650	126000	119580	186770	169840	138550	179340	153820	159000	158400	209730	119320	129250	185870	171410	143120	180690	155780	156390	154080	2	2	2	2	2	2	2	2	2	2	53499000
HPHDIIDDINSGAVECPAS	Unmodified	2045.91	0.911268	P30050	RPL12	60S ribosomal protein L12	yes	yes	0	0	0	62.941	62.941	3	1.4088e-14	24475	132.47	120.51	13811	27126	25601	28418	32559	26313	35736	26915	28057	30635	12979	25610	25325	28872	32984	26732	35846	27449	27762	29696	4	4	4	4	4	4	4	4	4	4	89517000
HPHTGDTKEEK	Unmodified	1277.6	0.600028	P51397	DAP	Death-associated protein 1	yes	yes	0	0	1	17.28	17.28	4	0.011069	3231	72.652	56.515	1293.4	11874	17529	20686	17133	15485	15397	15272	12216	12645	1286.3	11265	16725	20466	17502	15937	15597	15449	12081	12410	1	1	1	1	1	1	1	1	1	1	2866100
HPLQPEEQEVGIDPLSSYSNK	Unmodified	2366.14	0.139019	Q92609	TBC1D5	TBC1 domain family member 5	yes	yes	0	0	0	68.549	68.549	3	1.0426e-17	26332	137.73	123.26	3251.4	5626.2	5316.4	10200	7613.9	7161.2	11307	8015.7	5656.4	8130.2	3052.3	5339.9	5295.9	10067	7734.1	7429.2	11126	8111.6	5762.3	7912.9	1	1	1	1	1	1	1	1	1	1	4606600
HPMDTEVTK	Oxidation (M)	1072.49	0.48591	O94973	AP2A2	AP-2 complex subunit alpha-2	yes	yes	0	1	0	28.321	28.321	3	0.049977	8954	44.863	26.999	6984.5	9513.4	13014	15965	15344	13694	16688	16069	19851	20042	6564.2	9020.8	12856	15857	15623	14030	16929	16350	19295	19372	1	1	1	1	1	1	1	1	1	1	1166000
HPNMMTDVVK	Oxidation (M)	1186.55	0.547464	Q9NSV4	DIAPH3	Protein diaphanous homolog 3	yes	yes	0	1	0	42.046	42.046	3	0.056688	15078	42.338	15.24	23608	17341	17076	26516	25721	23192	31278	22976	25843	20104	22061	16426	17910	26437	25975	23623	31276	23272	25505	19682	1	1	1	1	1	1	1	1	1	1	10859000
HPPAPAEPSSDLASK	Unmodified	1502.74	0.736522	Q9P2E9	RRBP1	Ribosome-binding protein 1	yes	yes	0	0	0	42.627	42.627	3	2.169e-11	15282	128.22	118.94	17337	13554	17921	20084	15110	15320	20348	18789	16830	17292	16227	12835	18141	19997	15779	15838	20270	18890	16609	16893	1	1	1	1	1	1	1	1	1	1	9143700
HPQGEQMYR	Unmodified	1144.51	0.508376	Q15149	PLEC	Plectin	yes	yes	0	0	0	21.355	21.355	3	0.00023918	5792	114.51	85.04	6562.9	13034	12981	18908	16092	9548.6	6539.4	7012.7	5506.1	7652.8	6171.5	12340	12806	18729	16050	10107	7054.9	7266.5	5428.9	7428.8	1	1	1	1	1	1	1	1	1	1	5479900
HPQGTEVK	Unmodified	894.456	0.45593	Q8IWT0	ZBTB8OS	Protein archease	yes	yes	0	0	0	22.239	22.239	3	0.0065885	6142	96.027	70.577	29374	27500	36474	38322	33630	31365	35949	30150	34056	36846	27521	26025	36563	38302	34687	32061	36260	30916	33397	35635	1	1	1	1	1	1	1	1	1	1	2574800
HPQPGAVELAAK	Unmodified	1216.66	0.656421	P27708	CAD	CAD protein;Glutamine-dependent carbamoyl-phosphate synthase;Aspartate carbamoyltransferase;Dihydroorotase	yes	yes	0	0	0	42.778	42.778	3	0.046496	14709	39.006	24.033	20824	58249	62928	70811	61846	61456	71497	72909	80551	81210	19684	55056	61131	71295	63667	62934	72223	73842	78448	78778	1	1	1	1	1	1	1	1	1	1	15394000
HPSAVTACNLDLENLVTDSNR	Unmodified	2325.1	0.101922	Q9Y678	COPG1	Coatomer subunit gamma-1	yes	yes	0	0	0	71.041	71.041	3	9.4234e-40	27412	189.48	180.66	1836.5	2945.2	3051.5	4252.1	3893.9	4024.3	4297.3	5893	4938.7	4943.3	1724.3	2788.2	3031.5	4256.3	3950.9	4128.2	4352.1	5872.8	4806.3	4848.5	1	1	1	1	1	1	1	1	1	1	11354000
HPTLLQDPDLR	Unmodified	1303.69	0.688449	O60749	SNX2	Sorting nexin-2	yes	yes	0	0	0	39.086	39.086	3	0.0017881	13724	71.176	40.304	6584	12231	11686	17195	15790	14543	19485	16530	15563	15760	6185	11576	11591	17191	16007	14899	19458	16686	15385	15375	1	1	1	1	1	1	1	1	1	1	5706300
HPTMGSVFIGR	Oxidation (M)	1216.6	0.602277	P29466	CASP1	Caspase-1;Caspase-1 subunit p20;Caspase-1 subunit p10	yes	yes	0	1	0	26.753	26.753	3	0.057013	7404	41.109	17.965	4811.6	8561.4	8524.9	7357.9	5930.9	6984.9	7227.2	7804.8	9224.2	6489.9	4520	8072.1	8382.7	7570.3	6271.3	7102.5	7314.7	7853.2	8944.6	6367.9	1	1	1	1	1	1	1	1	1	1	1515100
HPTTGQILGYK	Unmodified	1213.65	0.645522	Q15477	SKIV2L	Helicase SKI2W	yes	yes	0	0	0	37.749	37.749	3	0.028724	11362	56.783	39.051	7447.7	2861.6	3663.5	3151	5062.7	4314.1	4172	3045.1	4635.8	3705.9	6951.7	2702.6	3996.1	3225.2	5091.1	4264.6	4282.3	3175.3	4517.1	3584.6	1	1	1	1	1	1	1	1	1	1	952410
HPVSLEQYLMEGSYNK	Oxidation (M)	1909.89	0.888013	P48556	PSMD8	26S proteasome non-ATPase regulatory subunit 8	yes	yes	0	1	0	69.523	69.523	3	7.3952e-22	26385	164.93	141.44	40306	68546	76687	91201	80602	65197	79403	74010	81344	78733	37888	64840	75566	91118	82300	67571	80559	74969	79511	76497	2	2	2	2	2	2	2	2	2	2	34193000
HPWDDISYVLPEHMSM	2 Oxidation (M)	1987.84	0.844434	P53396	ACLY	ATP-citrate synthase	yes	yes	0	2	0	82.931	82.931	3	0.00042479	33428	73.022	69.418	8252	7573.6	6194.7	10413	9744.9	7507	8680.8	8795	10146	10244	7712.4	7166.4	6481.6	10390	9756.3	7782.4	8886.1	8926.1	9868.2	9922.8	2	2	2	2	2	2	2	2	2	2	3423300
HPWDDISYVLPEHMSM	Unmodified	1955.85	0.854605	P53396	ACLY	ATP-citrate synthase	yes	yes	0	0	0	97.015	97.015	3	0.066606	39090	39.629	33.048	6323.6	1618.8	2541.8	2070.2	3384.3	2750.9	6719.3	3776.9	4990	4752.9	5899.8	1530.7	2848.4	2101.6	3503.1	2769.2	6601.1	3822.5	4952.1	4592.7	1	1	1	1	1	1	1	1	1	1	2338000
HPWICQR	Unmodified	995.476	0.475954	Q13557	CAMK2D	Calcium/calmodulin-dependent protein kinase type II subunit delta	yes	yes	0	0	0	33.142	33.142	3	0.0041852	9846	111.69	97.018	63949	18853	22802	26582	29379	27181	30897	34686	28723	27948	59650	17844	26023	26681	29825	27634	31173	34693	28191	27462	1	1	1	1	1	1	1	1	1	1	4964300
HQAFEAELHANADR	Unmodified	1607.74	0.744067	Q13813	SPTAN1	Spectrin alpha chain, non-erythrocytic 1	yes	yes	0	0	0	35.409	35.409	4	3.5711e-05	12157	98.943	84.686	7946.8	10121	8907.6	9685	12079	8391.5	12884	10929	14300	7913	7441	9549.2	9032	9878.1	12214	8618.9	13054	10895	13934	7816	1	1	1	1	1	1	1	1	1	1	3707000
HQAFEAELSANQSR	Unmodified	1586.74	0.743732	Q13813	SPTAN1	Spectrin alpha chain, non-erythrocytic 1	yes	yes	0	0	0	40.791	40.791	3	8.454e-08	14572	96.247	89.208	2727.2	6481.7	6307.6	7073.6	7167.7	6227.1	5971.7	6901.7	7046	8146.2	2568.8	6121.2	6183.1	7163.2	7262.7	6358.9	6136.9	7023.6	6850.6	7887.2	1	1	1	1	1	1	1	1	1	1	5653500
HQAQEQK	Unmodified	867.42	0.419879	P78559	MAP1A	Microtubule-associated protein 1A;MAP1A heavy chain;MAP1 light chain LC2	yes	yes	0	0	0	12.236	12.236	3	0.0046362	1795	116.54	75.04	8176	16786	22057	24039	21820	23751	27755	26088	27814	33173	7716	15890	21487	24094	22508	24085	27839	26635	27212	32044	3	3	3	3	3	3	3	3	3	3	12285000
HQAQEQKDK	Unmodified	1110.54	0.541785	P78559	MAP1A	Microtubule-associated protein 1A;MAP1A heavy chain;MAP1 light chain LC2	yes	yes	0	0	1	17.262	17.262	4	0.0018724	3202	112.75	94.437	98652	7134.8	13236	16072	10131	7068.9	8657.1	6169.9	8190.2	4296.7	91916	6792.3	19140	15662	10695	7621.5	8829.1	6253.6	8032.3	4252.7	1	1	1	1	1	1	1	1	1	1	1750700
HQAQIDHYLGLANK	Unmodified	1606.82	0.821589	Q9NQC3	RTN4	Reticulon-4	yes	yes	0	0	0	52.224	52.224	3;4	3.7976e-20	17929	160.84	131.87	151660	569900	691040	752240	678990	729640	715990	758060	811680	840950	144450	539050	666130	756280	697090	739570	726260	771860	790310	815880	2	2	2	2	2	2	2	2	2	2	50098000
HQDDLQDVIGR	Unmodified	1294.63	0.626577	Q6P1N9	TATDN1	Putative deoxyribonuclease TATDN1	yes	yes	0	0	0	47.767	47.767	3	2.511e-08	17629	165.3	152.2	8281.2	7279.1	8535.9	7179.1	7981.5	8081.3	9174.9	7505.3	6670.6	10231	7750.6	6869.2	8652.5	7352.4	8236.3	8104.9	9170.5	7742.5	6627.7	9863	1	1	1	1	1	1	1	1	1	1	6602900
HQDVPSQDDSKPTQR	Unmodified	1736.81	0.807789	Q9NRN7	AASDHPPT	L-aminoadipate-semialdehyde dehydrogenase-phosphopantetheinyl transferase	yes	yes	0	0	0	25.869	25.869	4	0.00010862	7801	87.566	76.931	15186	10988	12390	14993	15136	12926	12450	11798	13699	13378	14198	10396	12818	15014	15292	13152	12777	12095	13353	12970	2	2	2	2	2	2	2	2	2	2	6113700
HQEGEIFDTEK	Unmodified	1331.6	0.599359	Q02878	RPL6	60S ribosomal protein L6	yes	yes	0	0	0	46.521	46.521	3	9.3834e-09	17139	173.72	135.99	19947	66581	75074	84957	73397	61712	77794	78551	78909	100870	18924	62958	72596	85063	75358	64099	78639	79772	77161	97408	2	2	2	2	2	2	2	2	2	2	42911000
HQEGEIFDTEKEK	Unmodified	1588.74	0.736916	Q02878	RPL6	60S ribosomal protein L6	yes	yes	0	0	1	44.728	44.728	4	1.3996e-15	15544	185.87	164.57	44911	122040	153120	178410	143630	119680	178410	152980	155710	167750	42533	115550	148270	177360	148420	125080	178480	154420	153270	162820	1	1	1	1	1	1	1	1	1	1	38617000
HQEGEIFDTEKEKYEITEQR	Unmodified	2508.18	0.176861	Q02878	RPL6	60S ribosomal protein L6	yes	yes	0	0	2	56.105	56.105	4;5	3.6883e-38	20696	179.58	158.64	575100	82828	152660	171180	128010	96604	140270	114360	130020	96356	536190	78751	183170	167720	133790	102240	141250	114850	127630	94490	2	2	2	2	2	2	2	2	2	2	64750000
HQETAEK	Unmodified	841.393	0.392996	Q12841	FSTL1	Follistatin-related protein 1	yes	yes	0	0	0	15.961	15.961	3	0.012629	3350	96.492	81.052	17735	11621	13983	17726	16195	13281	14603	14791	14786	15607	16578	11007	14495	17623	16435	13710	14877	14991	14460	15169	1	1	1	1	1	1	1	1	1	1	7423800
HQGAEELLDEESR	Unmodified	1511.69	0.685214	Q567U6	CCDC93	Coiled-coil domain-containing protein 93	yes	yes	0	0	0	43.654	43.654	3	0.044161	15612	48.704	33.438	0	0	0	1065.2	0	0	0	0	0	0	0	0	0	1065.2	0	0	0	0	0	0	0	0	0	1	0	0	0	0	0	0	152890
HQGVMVGMGQK	2 Oxidation (M)	1202.55	0.553612	P63261;P60709;P68032;P62736;P63267;P68133;Q562R1	ACTG1;ACTB;ACTC1;ACTA2;ACTG2;ACTA1;ACTBL2	Actin, cytoplasmic 2;Actin, cytoplasmic 2, N-terminally processed;Actin, cytoplasmic 1;Actin, cytoplasmic 1, N-terminally processed;Actin, alpha cardiac muscle 1;Actin, aortic smooth muscle;Actin, gamma-enteric smooth muscle;Actin, alpha skeletal muscle;Beta-actin-like protein 2	no	no	0	2	0	26.427	26.427	2;3;4	0.00038662	8066	90.827	69.363	45592	195150	257210	314280	234440	223950	254800	248700	242160	253990	43417	184960	246970	311550	241790	231890	256840	251810	237450	247140	13	15	15	15	15	14	15	15	15	15	2704300000
HQGVMVGMGQK	Oxidation (M)	1186.56	0.558697	P63261;P60709;P68032;P62736;P63267;P68133;Q562R1	ACTG1;ACTB;ACTC1;ACTA2;ACTG2;ACTA1;ACTBL2	Actin, cytoplasmic 2;Actin, cytoplasmic 2, N-terminally processed;Actin, cytoplasmic 1;Actin, cytoplasmic 1, N-terminally processed;Actin, alpha cardiac muscle 1;Actin, aortic smooth muscle;Actin, gamma-enteric smooth muscle;Actin, alpha skeletal muscle;Beta-actin-like protein 2	no	no	0	1	0	34.038	34.038	3	1.7492e-07	11164	140.49	123.85	1162600	499120	540810	376550	357590	357810	483530	449430	385260	306750	1085000	470250	582800	391030	381320	365080	481190	448020	380910	303930	15	15	13	15	15	15	15	15	15	15	149100000
HQGVMVGMGQK	Unmodified	1170.56	0.563783	P63261;P60709;P68032;P62736;P63267;P68133;Q562R1	ACTG1;ACTB;ACTC1;ACTA2;ACTG2;ACTA1;ACTBL2	Actin, cytoplasmic 2;Actin, cytoplasmic 2, N-terminally processed;Actin, cytoplasmic 1;Actin, cytoplasmic 1, N-terminally processed;Actin, alpha cardiac muscle 1;Actin, aortic smooth muscle;Actin, gamma-enteric smooth muscle;Actin, alpha skeletal muscle;Beta-actin-like protein 2	no	no	0	0	0	40.777	40.777	2;3	7.1598e-08	13288	152.04	127.12	2326100	48670	28463	63745	46558	44517	48730	44795	49966	46849	2165600	46033	108130	63707	46236	46074	49240	45585	48838	45503	5	5	3	5	5	5	4	5	4	4	572050000
HQIVEVAGDDK	Unmodified	1209.6	0.598966	Q07960	ARHGAP1	Rho GTPase-activating protein 1	yes	yes	0	0	0	41.825	41.825	3	1.7164e-05	14937	104.24	79.453	10236	30047	38983	45532	42261	38672	48747	46538	48976	50556	9713.2	28459	37742	45386	43236	39673	49085	47066	47910	49084	1	1	1	1	1	1	1	1	1	1	21766000
HQIVEVAGDDKYGR	Unmodified	1585.78	0.784869	Q07960	ARHGAP1	Rho GTPase-activating protein 1	yes	yes	0	0	1	41.788	41.788	4	2.1012e-10	14184	134.04	117.41	67739	39898	59891	65262	55893	50462	65970	56866	54822	51993	63353	37821	61354	64751	57770	51994	66054	57349	54089	50808	1	1	1	1	1	1	1	1	1	1	38498000
HQKPAGAPATK	Unmodified	1104.6	0.603991	O76094	SRP72	Signal recognition particle subunit SRP72	yes	yes	0	0	0	23.874	23.874	4	0.00020754	5745	99.215	77.017	82755	34697	55276	72888	60662	60289	64514	57580	56930	55154	77312	32997	58102	71826	61980	61575	64973	58576	56008	53798	1	1	1	1	1	1	1	1	1	1	11923000
HQKPVLTGQR	Unmodified	1162.66	0.65709	Q9Y6E2	BZW2	Basic leucine zipper and W2 domain-containing protein 2	yes	yes	0	0	0	24.244	24.244	4	0.00024173	5911	110.53	101.77	24625	16121	22579	24961	21332	19512	22731	19726	18018	19585	23034	15272	23072	24821	21965	20032	22835	20036	17819	19077	1	1	1	1	1	1	1	1	1	1	3991900
HQLQVQMENTLK	Oxidation (M)	1483.75	0.745312	Q15075	EEA1	Early endosome antigen 1	yes	yes	0	1	0	41.56	41.56	3	1.4142e-08	14099	139.32	117.13	6179	17245	27285	30621	27555	23788	27847	27714	27202	24460	5881	16363	26324	30297	28197	24525	28183	27884	26641	23938	1	1	1	1	1	1	1	1	1	1	11610000
HQMAEDSK	Oxidation (M)	960.397	0.397095	Q96RU3	FNBP1	Formin-binding protein 1	yes	yes	0	1	0	15.06	15.06	3	0.021816	2959	60.91	46.237	0	5579.2	5678.7	7690.6	5760.6	5454	6298.5	7777.4	7661.3	7899.5	0	5279.4	5392.8	7670.7	5908.6	5696.1	6392.8	7801.2	7441.1	7688	0	1	1	1	1	1	1	1	1	1	647000
HQNVQLPR	Unmodified	990.536	0.535912	P26599	PTBP1	Polypyrimidine tract-binding protein 1	yes	yes	0	0	0	27.108	27.108	3	0.00082194	8368	149.4	127.31	16071	21890	29274	35784	33786	31993	36786	34451	34963	39620	15101	20750	28931	35605	34406	32615	37078	35069	34283	38393	1	1	1	1	1	1	1	1	1	1	9034300
HQPTAIIAK	Unmodified	977.566	0.565815	P29401	TKT	Transketolase	yes	yes	0	0	0	37.146	37.146	2;3	0.0018545	12792	103.26	93.667	948530	370430	474330	522550	464180	405950	486890	405350	416950	383870	885400	350600	513820	521510	477670	416820	490320	411370	410770	374600	3	3	3	3	3	3	3	3	3	3	134820000
HQSFVLVGETGSGK	Unmodified	1444.73	0.731042	O43143	DHX15	Pre-mRNA-splicing factor ATP-dependent RNA helicase DHX15	yes	yes	0	0	0	42.994	42.994	4	0.0086853	14389	56.599	43.171	39376	32805	43451	49400	47486	41291	44065	39843	45915	48600	36867	31070	43948	49239	48348	42154	44860	40845	44850	47006	1	1	1	1	1	1	1	1	1	1	3809400
HQSIEEAK	Unmodified	940.461	0.461409	Q13464	ROCK1	Rho-associated protein kinase 1	yes	yes	0	0	0	19.021	19.021	3	0.044183	4772	52.716	21.344	9045.5	14718	14994	15515	13780	14578	18495	15322	18621	15053	8492.4	13896	14827	15763	14309	14807	18517	15531	18214	14669	1	1	1	1	1	1	1	1	1	1	662110
HQTLQGLAFPLQPEAQR	Unmodified	1933.02	0.0169941	Q6IBS0;H0Y858	TWF2	Twinfilin-2	yes	no	0	0	0	56.466	56.466	4	7.1819e-08	19867	110.32	94.374	16196	15404	17628	19224	21526	17834	19334	20440	17878	21407	15163	14563	17874	19358	21767	18172	19655	20686	17551	20811	2	2	2	2	2	2	2	2	2	2	18942000
HQTLQGVAFPISR	Unmodified	1452.78	0.783747	Q12792	TWF1	Twinfilin-1	yes	yes	0	0	0	48.991	48.991	3;4	2.4212e-09	15727	132.65	112.44	165920	53226	52022	61542	66707	60164	64806	61203	64784	65179	154730	50288	60710	62273	67655	60923	65751	62289	63387	63325	3	3	3	3	3	3	3	3	3	3	41342000
HQYYNLK	Unmodified	964.477	0.476666	P13984	GTF2F2	General transcription factor IIF subunit 2	yes	yes	0	0	0	39.941	39.941	3	0.021463	12970	78.616	52.232	25591	21862	30690	33119	25834	23645	26727	23958	25740	23978	23971	20707	30791	32909	26788	24435	27009	24338	25224	23349	1	1	1	1	1	1	1	1	1	1	2541700
HQYYNQEWTLWDR	Unmodified	1837.82	0.817232	P22314	UBA1	Ubiquitin-like modifier-activating enzyme 1	yes	yes	0	0	0	67.295	67.295	3	8.9106e-24	25707	171.29	154.22	13437	21846	23429	26301	20996	20259	20330	24603	24594	21224	12621	20647	23114	26433	21653	20924	20746	24698	23892	20791	2	2	2	2	2	2	2	2	2	2	25241000
HRDYETATLSDIK	Unmodified	1547.76	0.757985	O43707	ACTN4	Alpha-actinin-4	yes	yes	0	0	1	44.899	44.899	3;4	2.543e-15	16329	182.02	119.19	238020	117230	172820	193340	171830	144030	166140	147610	148690	133800	222430	111140	180030	191640	176120	148420	168130	149440	146180	130800	3	3	3	3	3	3	3	3	3	3	48757000
HREELEQLK	Unmodified	1180.62	0.620035	Q8N6M0	OTUD6B	OTU domain-containing protein 6B	yes	yes	0	0	1	34.141	34.141	4	0.017021	11489	64.297	39.954	18437	19691	24802	32961	27174	19814	28226	25567	28564	21997	17283	18671	24816	32544	27729	20903	28557	25607	27934	21551	1	1	1	1	1	1	1	1	1	1	1329200
HRHPECYVCTDCGTNLK	Unmodified	2145.91	0.914262	O00151	PDLIM1	PDZ and LIM domain protein 1	yes	yes	0	0	1	33.63	33.63	4;5	7.9222e-06	11592	95.347	80.419	21373	28863	28674	42922	49845	41909	47438	41170	42755	46659	20035	27332	28937	42943	49718	42404	48051	42057	42021	45235	3	3	3	3	3	3	3	3	3	3	10354000
HRPELIDYGK	Unmodified	1226.64	0.640771	P12814	ACTN1	Alpha-actinin-1	yes	yes	0	0	0	40.132	40.132	3;4	0.000129	13991	122.33	59.611	630650	405370	527480	606320	500910	461050	536410	479290	463680	428580	589670	383900	542760	603440	515940	474580	539800	484710	456600	419200	3	3	3	3	3	3	3	3	3	3	190910000
HRPELIEYDK	Unmodified	1298.66	0.6619	O43707	ACTN4	Alpha-actinin-4	yes	yes	0	0	0	40.073	40.073	3;4	0.00012287	14351	117.52	93.915	207530	309030	389960	469810	397710	347520	407060	368110	384330	390660	195060	292710	384270	467050	407050	358600	411360	373930	376950	379600	5	5	5	5	5	5	5	5	5	5	91949000
HRPELIEYDKLR	Unmodified	1567.85	0.847075	O43707	ACTN4	Alpha-actinin-4	yes	yes	0	0	1	42.25	42.25	4;5	0.00056021	15067	95.98	64.558	192290	69755	88701	95751	98150	87670	96371	83345	92551	84410	179460	66003	97235	95980	100180	88964	97622	84952	90708	82159	3	3	3	3	3	3	3	3	3	3	6275300
HSAESQILK	Unmodified	1011.53	0.534909	P40261	NNMT	Nicotinamide N-methyltransferase	yes	yes	0	0	0	30.888	30.888	2;3	0.00084669	12111	149.72	52.29	110370	233400	268130	306980	296160	265750	312960	279870	266890	232410	104020	220760	262350	307930	301860	271290	315030	282310	262990	228050	5	5	5	5	5	5	5	5	5	5	137030000
HSATPFLK	Unmodified	899.486	0.486502	P08243	ASNS	Asparagine synthetase [glutamine-hydrolyzing]	yes	yes	0	0	0	44.351	44.351	3	0.0062157	14315	87.323	64.303	0	0	0	0	0	0	0	0	0	0	0	0	0	0	0	0	0	0	0	0	0	0	0	0	0	0	0	0	0	0	0
HSAVQTK	Unmodified	769.408	0.408252	Q05209	PTPN12	Tyrosine-protein phosphatase non-receptor type 12	yes	yes	0	0	0	18.123	18.123	3	0.074032	3580	50.898	28.068	17916	12363	16404	15979	17241	19252	26507	26994	25723	28826	16758	11692	16787	16167	17858	19477	26391	27137	25199	28004	1	1	1	1	1	1	1	1	1	1	477810
HSELSELNVK	Unmodified	1154.59	0.593152	O75886;Q92783	STAM2;STAM	Signal transducing adapter molecule 2;Signal transducing adapter molecule 1	no	no	0	0	0	44.213	44.213	3;4	0.00032874	17066	112.36	85.259	39760	28781	34642	35171	37742	36446	41397	34164	38584	41309	37183	27205	35598	35541	38594	36715	41691	35060	37865	39965	2	2	2	2	2	2	2	2	2	2	9150300
HSEVQQANLK	Unmodified	1152.59	0.588735	P35606	COPB2	Coatomer subunit beta'	yes	yes	0	0	0	30.99	30.99	3	1.9522e-05	10017	136.84	109.74	52182	23148	28653	31634	32161	29290	36288	28216	33168	29936	48721	21902	30750	31723	32893	29712	36484	28785	32578	29089	1	1	1	1	1	1	1	1	1	1	53784000
HSGFCLETQNWPDAVNQPR	Unmodified	2255.02	0.0177987	Q96C23	GALM	Aldose 1-epimerase	yes	yes	0	0	0	64.5	64.5	3	1.6706e-07	24524	100.27	90.069	2932.4	11261	11510	15006	13180	12203	12215	13107	12128	13409	2784.2	10652	11147	15025	13369	12514	12419	13291	11869	13047	1	1	1	1	1	1	1	1	1	1	4384200
HSGIDFK	Unmodified	802.397	0.397353	Q13418	ILK	Integrin-linked protein kinase	yes	yes	0	0	0	41.405	41.405	3	0.0033943	14034	130.77	95.565	252130	124800	193460	244830	201660	209080	231090	222500	211860	229230	235670	118570	200700	241900	207020	213680	232200	225760	208070	222980	2	2	2	2	2	2	2	2	2	2	11993000
HSGNITFDEIVNIAR	Unmodified	1684.85	0.853283	P30050	RPL12	60S ribosomal protein L12	yes	yes	0	0	0	67.959	67.959	3;4	2.1492e-27	29216	196.37	177.29	67098	54346	58887	60408	67615	63709	72414	62816	69411	68169	62751	51330	60525	61358	68910	64199	73057	64062	68035	66187	5	5	5	5	5	5	5	5	5	5	54338000
HSGPNSADSANDGFVR	Unmodified	1629.71	0.71316	P52597	HNRNPF	Heterogeneous nuclear ribonucleoprotein F;Heterogeneous nuclear ribonucleoprotein F, N-terminally processed	yes	yes	0	0	0	27.459	27.459	3;4	3.3603e-09	9807	122.12	109.35	12875	10618	10261	12493	12549	11327	13298	9883.1	14803	11139	12036	10033	10636	12610	12755	11478	13478	10153	14423	10801	2	2	2	2	2	2	2	2	2	2	9582200
HSILDTHGR	Unmodified	1034.53	0.525741	A0A0A6YYH1;Q7Z6K5	C15orf38-AP3S2;ARPIN	Arpin	yes	no	0	0	0	22.075	22.075	3	0.017101	6066	64.841	53.619	9186.4	6615.8	7358.1	7278	6983.8	7535.8	8262.1	8682.1	7188.6	8112.9	8587.9	6248.1	7597.3	7393.3	7213.9	7632.7	8280.5	8753.6	7076.8	7921.2	1	1	1	1	1	1	1	1	1	1	910210
HSLASSEYPVR	Unmodified	1244.61	0.61495	P51570	GALK1	Galactokinase	yes	yes	0	0	0	29.537	29.537	3	4.2492e-10	11553	155.26	127.09	23045	18459	14146	26387	26129	23174	23319	26476	25079	27852	21524	17473	15134	26383	26009	23689	23809	26802	24467	27072	2	2	2	2	2	2	2	2	2	2	7978600
HSMDQTGSK	Oxidation (M)	1005.42	0.418558	Q14008	CKAP5	Cytoskeleton-associated protein 5	yes	yes	0	1	0	13.577	13.577	3	0.0070225	2372	70.028	59.505	1751	5237.8	8843.4	10052	8969	7646.4	8593	7468.2	8300.3	10129	1671.7	4974.9	8515.7	9916.9	9163	7858.4	8716.3	7684.2	8133	9766.4	1	1	1	1	1	1	1	1	1	1	1179000
HSMNILNR	Oxidation (M)	999.492	0.491998	Q9NUU7;Q9UMR2	DDX19A;DDX19B	ATP-dependent RNA helicase DDX19A;ATP-dependent RNA helicase DDX19B	yes	no	0	1	0	23.729	23.729	3	0.0078914	6853	78.77	61.994	29724	20932	25580	30500	29450	26309	35057	31913	34029	32510	27796	19818	26331	30459	30101	26970	35222	32196	33337	31636	1	1	1	1	1	1	1	1	1	1	2552100
HSPMVAK	Oxidation (M)	784.39	0.390159	P23921	RRM1	Ribonucleoside-diphosphate reductase large subunit	yes	yes	0	1	0	23.421	23.421	3	0.057658	6654	47.916	20.391	66745	68413	72272	86775	70802	59885	72492	64317	55090	42207	62485	64687	73076	86834	72639	62138	72893	64465	54603	41910	1	1	1	1	1	1	1	1	1	1	1960700
HSPTEDEESAK	Unmodified	1228.52	0.520775	P46821	MAP1B	Microtubule-associated protein 1B;MAP1B heavy chain;MAP1 light chain LC1	yes	yes	0	0	0	25.456	25.456	3	5.0902e-08	7539	155	140.03	3593.8	15300	15471	18418	17101	16100	17544	16023	16630	20950	3410.4	14460	14951	18555	17418	16402	17729	16447	16308	20221	2	3	3	3	3	3	3	3	3	3	4877100
HSQAVEELAEQLEQTK	Unmodified	1838.9	0.901021	P35579	MYH9	Myosin-9	yes	yes	0	0	0	68.148	68.148	3;4	1.1599e-43	28734	250.19	234.68	58676	155740	195490	240370	209750	188080	218120	220790	227770	240270	55548	147540	189740	239050	214150	193850	220850	223520	222470	233260	8	8	8	8	8	8	8	8	8	8	147820000
HSQAVEELAEQLEQTKR	Unmodified	1995	0.00213185	P35579	MYH9	Myosin-9	yes	yes	0	0	1	63.057	63.057	3;4;5	1.1186e-54	24527	255.24	232.41	196130	127800	185610	213400	192460	163000	199690	178060	180290	163050	183480	121180	189470	211530	197010	167950	201440	179820	177180	159320	5	5	5	5	5	5	5	5	5	5	266720000
HSQDLAFLSMLNDIAAVPATAMPFR	2 Oxidation (M)	2747.34	0.341107	P49327	FASN	Fatty acid synthase;[Acyl-carrier-protein] S-acetyltransferase;[Acyl-carrier-protein] S-malonyltransferase;3-oxoacyl-[acyl-carrier-protein] synthase;3-oxoacyl-[acyl-carrier-protein] reductase;3-hydroxyacyl-[acyl-carrier-protein] dehydratase;Enoyl-[acyl-carrier-protein] reductase;Oleoyl-[acyl-carrier-protein] hydrolase	yes	yes	0	2	0	101.93	101.93	3	0.0027114	40499	46.662	39.21	15223	4025.6	6009.4	7780.9	5753.1	6288.1	9513.2	8345.9	8152.2	8376.4	14202	3823.9	6722.9	7683.1	6020.7	6491.4	9421.5	8388.6	8031.2	8155.8	1	1	1	1	1	1	1	1	1	1	3883100
HSQEELLQR	Unmodified	1138.57	0.573085	Q6P2E9	EDC4	Enhancer of mRNA-decapping protein 4	yes	yes	0	0	0	29.686	29.686	3	1.072e-13	9537	170.47	127.39	0	0	0	0	0	0	0	0	0	0	0	0	0	0	0	0	0	0	0	0	0	0	0	0	0	0	0	0	0	0	0
HSQEIAQFQAELAEAR	Unmodified	1826.89	0.891125	Q08378	GOLGA3	Golgin subfamily A member 3	yes	yes	0	0	0	63.175	63.175	3	0.00068479	24669	73.953	55.121	6259.4	13607	18342	21464	24241	19645	20156	22874	24267	23647	5914	12894	17912	21396	24381	20042	20729	23125	23578	22999	1	1	1	1	1	1	1	1	1	1	3170600
HSQFIGYPITLFVEK	Unmodified	1777.94	0.940307	P07900;Q58FG0	HSP90AA1;HSP90AA5P	Heat shock protein HSP 90-alpha;Putative heat shock protein HSP 90-alpha A5	yes	no	0	0	0	93.287	93.287	3	5.3871e-23	36689	140.22	122.52	48013	78462	101660	116740	110910	91105	106280	105490	103180	103350	45181	74301	99860	116260	112900	93882	107820	106490	101080	100720	2	2	2	2	2	2	2	2	2	2	25440000
HSQFLGYPITLYLEK	Unmodified	1807.95	0.950872	Q58FF8	HSP90AB2P	Putative heat shock protein HSP 90-beta 2	yes	yes	0	0	0	90.137	90.137	3	1.0804e-12	35073	139.6	0	48142	42868	52431	61507	47780	47084	54220	50555	47771	51019	45071	40580	52948	61325	49395	48484	54450	51241	47000	49665	2	2	2	2	2	2	2	2	2	2	38030000
HSQPATPTPLQSR	Unmodified	1418.73	0.726626	Q9NR12	PDLIM7	PDZ and LIM domain protein 7	yes	yes	0	0	0	29.251	29.251	3	1.1408e-10	9299	118.58	104.37	9645	8923.9	11859	12851	11591	10006	10451	11845	9602.9	11058	9036	8447.9	11903	12815	11862	10319	10620	11930	9429.9	10797	2	2	2	2	2	2	2	2	2	2	7734000
HSSALGGASLGAR	Unmodified	1182.61	0.610533	Q9UJ70	NAGK	N-acetyl-D-glucosamine kinase	yes	yes	0	0	0	30.033	30.033	3	6.4737e-05	9602	91.28	79.35	66931	58417	62032	69899	71669	73486	71528	76355	85792	77468	62609	55208	63512	70730	72944	74162	72866	77514	83366	75397	1	1	1	1	1	1	1	1	1	1	3151500
HSSGDPSSEGTSGSGSVSIR	Unmodified	1889.84	0.835126	Q9UPU7	TBC1D2B	TBC1 domain family member 2B	yes	yes	0	0	0	28.214	28.214	3	0.078522	8930	37.999	33.108	0	0	0	0	0	0	0	0	0	0	0	0	0	0	0	0	0	0	0	0	0	0	0	0	0	0	0	0	0	0	0
HSSGIVADLSEQSLK	Unmodified	1569.8	0.79985	Q15435	PPP1R7	Protein phosphatase 1 regulatory subunit 7	yes	yes	0	0	0	51.299	51.299	4	0.0047916	18152	59.607	27.968	5741.5	10039	9270.6	13873	11816	10293	9878.9	11289	14289	16923	5389.3	9500.2	9220.5	13846	11919	10629	10222	11608	13803	16273	1	1	1	1	1	1	1	1	1	1	5437800
HSSLAGCQIINYR	Unmodified	1517.74	0.740896	Q00610	CLTC	Clathrin heavy chain 1	yes	yes	0	0	0	40.704	40.704	3;4	1.062e-23	16213	173.76	151.52	39188	81902	90076	117370	98145	81009	95956	94461	99221	97328	36909	77530	88258	116830	99984	84246	97414	95482	96949	94672	3	3	3	3	3	3	3	3	3	3	69120000
HSSTFDQTAER	Unmodified	1277.56	0.563643	O75157	TSC22D2	TSC22 domain family protein 2	yes	yes	0	0	0	17.515	17.515	3	2.6003e-05	4073	97.214	87.261	3336	4851.4	5925.7	7530.4	5233.6	6276.4	8591.9	6793.4	6547.5	7122.9	3133.9	4596.2	5840.9	7496.6	5479.9	6427.4	8488.7	6891.7	6488.7	6924.2	1	1	1	1	1	1	1	1	1	1	2240700
HSTIQQK	Unmodified	840.445	0.445365	Q15057	ACAP2	Arf-GAP with coiled-coil, ANK repeat and PH domain-containing protein 2	yes	yes	0	0	0	16.678	16.678	3	0.014723	2064	92.925	34.347	39248	26572	24060	25466	24107	19954	21996	17798	20466	25136	36657	25071	25476	25922	24679	20422	22345	18425	20086	24209	3	3	3	3	3	3	3	3	3	3	3597300
HSTLDFMLGAK	Oxidation (M)	1234.6	0.601608	P52788	SMS	Spermine synthase	yes	yes	0	1	0	50.539	50.539	3;4	0.0011922	17140	79.974	53.301	32081	69090	72772	80386	78750	72801	83255	74501	75122	73054	30212	65279	71325	81181	80375	74058	83916	75602	73829	71193	3	3	3	3	3	3	3	3	3	3	8203000
HSVATAADLELK	Unmodified	1253.66	0.661566	Q5VYK3	ECM29	Proteasome-associated protein ECM29 homolog	yes	yes	0	0	0	51.901	51.901	3	0.00015017	18816	100.31	80.655	17751	24605	25433	41342	36416	36804	40713	34741	35109	36698	16647	23332	25482	41091	36737	37405	40891	35471	34578	35664	1	1	1	1	1	1	1	1	1	1	4595000
HSVESMITTLDPGMAPYIK	2 Oxidation (M)	2121.01	0.0122275	Q96M27	PRRC1	Protein PRRC1	yes	yes	0	2	0	62.677	62.677	3;4	8.4304e-08	21079	100.41	90.489	36768	31164	33998	45865	43098	40565	46761	39406	42873	45421	34394	29509	34865	45809	43712	41271	47096	40300	42105	44011	3	3	3	3	3	3	3	3	3	3	18246000
HSVEVTNCFSVPHNESEDEVAVDMEFAK	Oxidation (M)	3221.39	0.391758	O00303	EIF3F	Eukaryotic translation initiation factor 3 subunit F	yes	yes	0	1	0	67.449	67.449	4	2.8677e-29	26570	149.99	141.82	3309.9	21367	34018	29711	30286	28314	36699	32145	27005	29387	3241.1	20220	32472	29791	31343	28797	36612	32408	26814	28718	2	2	2	2	2	2	2	2	2	2	6896000
HSVYDTTNR	Unmodified	1091.5	0.499586	Q03001	DST	Dystonin	yes	yes	0	0	0	21.041	21.041	3	0.0025395	5683	77.355	66.645	6501.8	14675	14065	17688	13498	14070	13993	13976	15791	17756	6119.7	13870	13783	17787	13877	14421	14203	14331	15378	17153	1	1	1	1	1	1	1	1	1	1	1839300
HTAAPTDPADGPV	Unmodified	1247.58	0.57823	Q04941	PLP2	Proteolipid protein 2	yes	yes	0	0	0	41.112	41.112	2	6.9993e-05	14441	107.57	100.37	1957.7	836.38	0	1695.2	1258.5	0	909.68	0	0	0	1822.9	794.99	0	1639.6	1205	0	913.63	0	0	0	1	1	0	1	1	0	1	0	0	0	1897900
HTAFIGDRN	Unmodified	1029.5	0.499192	Q9HAB8	PPCS	Phosphopantothenate--cysteine ligase	yes	yes	0	0	1	29.255	29.255	3	0.010929	9269	74.173	74.173	17931	45681	46617	37284	49894	41468	49265	55569	59362	66290	16913	43058	45506	38637	50917	42046	50219	56169	57674	64160	1	1	1	1	1	1	1	1	1	1	2213200
HTAMVSWGGVSIPNSPFR	Oxidation (M)	1957.95	0.946866	P21333	FLNA	Filamin-A	yes	yes	0	1	0	68.487	68.487	3;4	1.5663e-23	27719	157.84	146.3	29751	34775	40956	42367	48414	52952	52088	54436	53130	57226	27892	32870	40979	43029	49254	52981	52626	55353	51942	55624	3	3	3	3	3	3	3	3	3	3	31203000
HTAMVSWGGVSIPNSPFR	Unmodified	1941.95	0.951951	P21333	FLNA	Filamin-A	yes	yes	0	0	0	79.936	79.936	3	0.00031571	30533	74.543	56.842	58979	66556	87341	99328	101100	97675	104710	102130	101800	108590	55324	63029	87063	99380	102830	98945	105840	103810	99717	105510	1	1	1	1	1	1	1	1	1	1	5399500
HTDDEMTGYVATR	Oxidation (M)	1510.64	0.635821	Q16539	MAPK14	Mitogen-activated protein kinase 14	yes	yes	0	1	0	27.801	27.801	3	0.038004	8546	44.511	38.074	0	0	0	1074.2	965.32	0	0	1137.3	1209.9	0	0	0	0	1007.7	910.95	0	0	1066.8	1135	0	0	0	0	1	1	0	0	1	1	0	494160
HTDNVIQWLNAMDEIGLPK	Oxidation (M)	2209.08	0.083753	P46940	IQGAP1	Ras GTPase-activating-like protein IQGAP1	yes	yes	0	1	0	94.182	94.182	3	1.9973e-09	36933	106.75	90.254	15948	6526.4	7438.5	7675.7	8087.3	11346	23072	34698	39462	39730	14884	6167	8140.4	7849.6	8708.1	11858	23104	34344	37950	38505	1	1	1	1	1	1	1	1	1	1	13611000
HTDNVIQWLNAMDEIGLPK	Unmodified	2193.09	0.0888384	P46940	IQGAP1	Ras GTPase-activating-like protein IQGAP1	yes	yes	0	0	0	110.32	110.32	4	3.3346e-07	44259	95.094	85.564	11212	8899.6	8198.2	11221	7726.1	6108.1	6810.7	1900.8	1730.8	2912.2	10478	8414.4	8529.4	11194	7912.5	6351.1	6806.1	2160	1898.4	2798.9	1	1	1	1	1	1	1	1	1	1	3367000
HTENEEDKVSSSSFR	Unmodified	1750.78	0.77582	Q13057	COASY	Bifunctional coenzyme A synthase;Phosphopantetheine adenylyltransferase;Dephospho-CoA kinase	yes	yes	0	0	1	34.295	34.295	4	3.2537e-08	11627	107.34	95.053	8238.1	7351.8	6584	10258	10808	9078.1	7373.3	8274.1	10127	10454	7701.3	6957.5	6859.2	10268	10749	9222	7709.9	8517.2	9797.2	10100	1	1	1	1	1	1	1	1	1	1	6134200
HTGCCGDNDPIDVCEIGSK	Unmodified	2132.86	0.856138	Q15181	PPA1	Inorganic pyrophosphatase	yes	yes	0	0	0	55.462	55.462	3	4.7372e-19	21328	149.74	143.62	5258.2	42944	49438	60465	51397	52612	62431	58908	59050	75905	5127.4	40645	47318	60481	52755	53780	62634	60127	57912	73294	2	2	2	2	2	2	2	2	2	2	21684000
HTGPGILSMANAGPNTNGSQFFICTAK	Oxidation (M)	2806.32	0.316683	P62937	PPIA	Peptidyl-prolyl cis-trans isomerase A;Peptidyl-prolyl cis-trans isomerase A, N-terminally processed	yes	yes	0	1	0	63.393	63.393	4	2.6495e-28	23031	140.66	126.35	1546.1	5024.6	7030.2	6850.9	12776	11538	20693	17487	14701	16650	1472.5	4754.1	6854.2	6991.8	12916	11555	20423	17471	14625	16244	1	1	1	1	1	1	1	1	1	1	5663100
HTGPNSPDTANDGFVR	Unmodified	1683.76	0.760111	P31943;P55795	HNRNPH1;HNRNPH2	Heterogeneous nuclear ribonucleoprotein H;Heterogeneous nuclear ribonucleoprotein H, N-terminally processed;Heterogeneous nuclear ribonucleoprotein H2	no	no	0	0	0	33.15	33.15	3;4	3.6023e-16	12041	112.03	92.373	15495	15631	18184	21429	21937	17837	23933	22118	24370	23604	14512	14790	18354	21440	22307	18338	24164	22330	23826	22931	3	3	3	3	3	3	3	3	3	3	11892000
HTGYVIELQHVVK	Unmodified	1521.83	0.830362	P47897	QARS	Glutamine--tRNA ligase	yes	yes	0	0	0	53.956	53.956	4	2.0318e-07	18721	118.87	95.63	16844	10914	15002	18862	14317	12793	13020	11249	15512	15449	15754	10352	15364	18636	14699	13229	13322	11640	15077	14891	1	1	1	1	1	1	1	1	1	1	3882900
HTHEGDPLESVVFIYSMPGYK	Oxidation (M)	2421.13	0.131097	Q6IBS0;H0Y858	TWF2	Twinfilin-2	yes	no	0	1	0	78.733	78.733	4	5.4697e-05	30513	74.776	66.175	4020.5	37402	45196	55143	51023	45782	53565	50567	59617	62566	3955.1	35416	43259	55002	51962	46921	54314	51559	58087	60487	1	1	1	1	1	1	1	1	1	1	11012000
HTHVQDGEAGGITQQIGATNVPLEAINEQTK	Unmodified	3255.61	0.611996	O60841	EIF5B	Eukaryotic translation initiation factor 5B	yes	yes	0	0	0	65.214	65.214	4	0.00098874	25581	46.247	27.548	8635.1	3189.5	5280.4	6483	6076.8	5558.8	4239.9	5119.4	3772.1	4147.1	8064.9	3031.8	5603	6399.2	6139.1	5659.4	4371	5193.1	3709.6	4074	1	1	1	1	1	1	1	1	1	1	3733600
HTLADNFNPVSEER	Unmodified	1627.76	0.759048	P20645	M6PR	Cation-dependent mannose-6-phosphate receptor	yes	yes	0	0	0	51.333	51.333	3	0.002719	19304	70.927	58.726	5533.3	10590	6159.1	7517.7	11192	12490	11302	10633	12072	10612	5180.9	9974	6285	7968	11172	12304	11466	10894	11781	10335	1	1	1	1	1	1	1	1	1	1	9327200
HTLDELNPQK	Unmodified	1193.6	0.604051	Q13131	PRKAA1	5'-AMP-activated protein kinase catalytic subunit alpha-1	yes	yes	0	0	0	46.693	46.693	3	5.4294e-06	16435	122.33	72.29	24414	15584	22275	22799	23254	22935	23467	25688	23860	23506	22836	14755	22799	22840	23790	23247	23777	25913	23330	22970	1	1	1	1	1	1	1	1	1	1	6265100
HTLGDSDNES	Unmodified	1073.43	0.426146	P02794	FTH1	Ferritin heavy chain;Ferritin heavy chain, N-terminally processed	yes	yes	0	0	0	25.078	25.078	2	0.024728	7357	75.38	73.586	0	0	1015.9	1484.1	984.76	0	808.23	1134.6	0	2308.1	0	0	964.17	1392.3	1002	0	805.35	1137.9	0	2204.7	0	0	1	1	1	0	1	1	0	1	418390
HTLNQIDSVK	Unmodified	1153.61	0.609136	CON__P12763			yes	yes	0	0	0	43.355	43.355	3	0.0013667	14937	90.306	57.891	25963	23099	28658	27876	25275	28174	28413	30960	26404	30448	24308	21831	28906	28170	26184	28536	28583	31324	25915	29669	1	1	1	1	1	1	1	1	1	1	8320700
HTLTQIK	Unmodified	839.486	0.486502	P40227	CCT6A	T-complex protein 1 subunit zeta	yes	yes	0	0	0	37.139	37.139	3	0.0092207	11632	102.3	32.312	543750	670350	750670	846240	687620	618030	771380	728080	543260	554890	509800	633810	748360	847800	709630	640190	771330	729430	540740	546680	2	2	2	2	2	2	2	2	2	2	44130000
HTNFVEFR	Unmodified	1048.51	0.509028	P53680	AP2S1	AP-2 complex subunit sigma	yes	yes	0	0	0	42.867	42.867	3	0.00088773	15384	129.38	110.13	15653	19104	27862	31168	28214	26921	29945	30025	29663	31709	14705	18109	27508	30993	28922	27528	30249	30429	29035	30816	1	1	1	1	1	1	1	1	1	1	6611100
HTNYTMEHIR	Oxidation (M)	1316.59	0.593169	O43707;P12814;P35609	ACTN4;ACTN1;ACTN2	Alpha-actinin-4;Alpha-actinin-1;Alpha-actinin-2	no	no	0	1	0	18.42	18.42	3	0.00056204	4475	96.626	81.75	1406.1	1216.9	2135.4	1654.7	1743.3	2777.3	9553.7	9483.5	10060	10782	1319.3	1151.4	2116.6	1688.7	2009.3	2915.3	9319.4	9369.1	9822.7	10452	1	1	1	1	1	1	1	1	1	1	5969500
HTNYTMEHIR	Unmodified	1300.6	0.598254	O43707;P12814;P35609	ACTN4;ACTN1;ACTN2	Alpha-actinin-4;Alpha-actinin-1;Alpha-actinin-2	no	no	0	0	0	25.387	25.387	3	5.7254e-06	7589	148.28	128.52	17521	19421	24454	26348	27990	22090	14796	15801	16009	15913	16428	18375	24440	26377	28136	22407	15655	16357	15614	15492	1	1	1	1	1	1	1	1	1	1	7916800
HTPGGPWIR	Unmodified	1019.53	0.530098	Q96IJ6	GMPPA	Mannose-1-phosphate guanyltransferase alpha	yes	yes	0	0	0	39.17	39.17	3	0.00039363	13608	125.31	101.34	68888	186260	169600	206980	172540	134410	159520	155020	163870	172780	64935	175920	165690	208290	176200	140410	162370	157180	160150	167600	3	3	3	3	3	3	3	3	3	3	4707300
HTQAELQR	Unmodified	981.499	0.499192	P55268	LAMB2	Laminin subunit beta-2	yes	yes	0	0	0	15.971	15.971	3	0.0067822	3421	84.743	63.236	15914	7751.2	10724	9838	10436	9756.1	8289.6	8052.1	8431.2	7304.4	14868	7329.1	11246	9913.4	10672	9823.9	8505.5	8240.1	8243.6	7140.3	1	1	1	1	1	1	1	1	1	1	474720
HTQENCETWGVNGETGTLVDMK	Oxidation (M)	2521.09	0.0849516	P49368	CCT3	T-complex protein 1 subunit gamma	yes	yes	0	1	0	57.911	57.911	3	8.8413e-05	22242	69.98	61.988	909.82	7301.2	8233.1	17216	23261	18551	23497	25027	22715	23707	867.04	6955.8	8075.6	17012	22921	18844	23774	25096	22257	23134	1	2	2	2	2	2	2	2	2	2	5577900
HTQLEQMFR	Oxidation (M)	1204.57	0.565891	Q9Y3A5	SBDS	Ribosome maturation protein SBDS	yes	yes	0	1	0	34.585	34.585	3	0.0032078	11900	78.939	50.926	8387.2	12593	20407	19728	18216	18455	21054	22395	21705	23385	7904.9	11932	19909	19679	18860	18827	21214	22612	21211	22736	2	2	2	2	2	2	2	2	2	2	7847700
HTQWGLDLLDR	Unmodified	1352.68	0.683698	Q15642	TRIP10	Cdc42-interacting protein 4	yes	yes	0	0	0	71.07	71.07	3	0.0018657	27478	72.496	52.709	3513.5	4522.7	3705.6	3463.2	3799.3	3368.5	4879.5	3774.7	5627.2	4626.3	3288.7	4261.5	3755.2	3594.2	3918.9	3420.7	4912.4	3845.1	5475.7	4473.9	1	1	1	1	1	1	1	1	1	1	1948500
HTSALCNSCR	Unmodified	1204.51	0.507724	Q9Y490	TLN1	Talin-1	yes	yes	0	0	0	16.615	16.615	3	3.6095e-10	3694	171.33	38.196	5200.3	8246	14459	9858.1	10661	10766	14375	11420	11176	13135	4882.6	7793	14027	9985	11155	10849	14264	11632	11064	12728	1	2	3	2	2	2	2	2	3	2	16702000
HTVDDGLDIR	Unmodified	1139.56	0.557101	Q86VP6	CAND1	Cullin-associated NEDD8-dissociated protein 1	yes	yes	0	0	0	42.014	42.014	3	4.3526e-24	15158	219.5	178.62	10551	30498	33498	41206	38563	27582	38523	36397	40036	43637	9981.2	28854	32579	41097	39187	28860	39074	36817	39111	42228	2	2	2	2	2	2	2	2	2	2	36932000
HTVDQTRPGAFER	Unmodified	1512.74	0.743338	Q07954	LRP1	Prolow-density lipoprotein receptor-related protein 1;Low-density lipoprotein receptor-related protein 1 85 kDa subunit;Low-density lipoprotein receptor-related protein 1 515 kDa subunit;Low-density lipoprotein receptor-related protein 1 intracellular domain	yes	yes	0	0	0	26.625	26.625	4	0.00045333	8130	86.803	72.839	14517	16557	20518	23620	20886	22831	23826	21411	20103	22500	13613	15673	20460	23666	21438	23088	23898	21864	19819	21871	2	2	2	2	2	2	2	2	2	2	2141500
HVAEVLEYTKDEQLESLFQR	Unmodified	2433.22	0.217604	P05198	EIF2S1	Eukaryotic translation initiation factor 2 subunit 1	yes	yes	0	0	1	87.789	87.789	4	6.3392e-52	34132	210.17	181.66	17697	10297	10540	13815	10849	11373	11287	10568	14473	12879	16527	9740.8	11198	13832	11139	11612	11502	10853	14032	12457	1	1	1	1	1	1	1	1	1	1	16341000
HVAVTNMNEHSSR	Oxidation (M)	1496.68	0.679024	P33176;O60282;Q12840	KIF5B;KIF5C;KIF5A	Kinesin-1 heavy chain;Kinesin heavy chain isoform 5C;Kinesin heavy chain isoform 5A	yes	no	0	1	0	12.238	12.238	4	0.021729	1808	48.659	44.557	4283.8	1738.8	4038.1	4010.2	4444	2325.8	3319.1	4201	4420.4	4634	4000.2	1641.6	4126.6	3918.6	4507.1	2368.1	3357.2	4196.8	4280.6	4496.7	2	2	3	3	3	2	2	3	3	3	9024100
HVAVTNMNEHSSR	Unmodified	1480.68	0.684109	P33176;O60282;Q12840	KIF5B;KIF5C;KIF5A	Kinesin-1 heavy chain;Kinesin heavy chain isoform 5C;Kinesin heavy chain isoform 5A	yes	no	0	0	0	20.384	20.384	4	0.011106	5382	42.785	34.68	6638.6	5301.7	2864.7	4098.8	8640.8	4006.7	5230.3	5780.4	5074.7	4996.7	6194.6	4995.7	3241	4251.2	8426.7	4100.4	5458.3	5768.1	4971.5	4894.4	1	1	1	1	1	1	1	1	1	1	1562600
HVDNIMFENHTVADR	Oxidation (M)	1812.82	0.821331	Q8TAT6	NPLOC4	Nuclear protein localization protein 4 homolog	yes	yes	0	1	0	40.544	40.544	4	2.9267e-05	14350	94.487	77.821	5986.7	2392.5	3367.3	4878.8	6131.9	6934.5	5457.2	5327.1	8833.2	8162.3	5589.9	2274.3	3634.9	4879.2	6118.4	6855.7	5653.3	5579.9	8506.4	7844.7	1	1	1	1	1	1	1	1	1	1	3582800
HVEAVAYYK	Unmodified	1078.54	0.544745	O43765	SGTA	Small glutamine-rich tetratricopeptide repeat-containing protein alpha	yes	yes	0	0	0	45.711	45.711	3	0.0027692	15571	92.062	68.634	24904	41449	48573	54571	50499	51605	54898	48944	55242	57600	23416	39204	47814	54840	51720	52265	55420	50150	54037	55773	1	1	1	1	1	1	1	1	1	1	15418000
HVEAVYIDIADR	Unmodified	1399.71	0.709579	Q00169	PITPNA	Phosphatidylinositol transfer protein alpha isoform	yes	yes	0	0	0	59.45	59.45	3	9.9373e-05	22812	101.6	86.329	12417	13858	12290	10833	13984	15288	17676	16442	19486	19878	11619	13059	12524	11336	14334	15237	17781	16768	18993	19232	2	2	2	2	2	2	2	2	2	2	10856000
HVEDGNVTVQHAALSALR	Unmodified	1915.99	0.986422	P52306	RAP1GDS1	Rap1 GTPase-GDP dissociation stimulator 1	yes	yes	0	0	0	47.799	47.799	4	4.1112e-05	17639	81.01	73.097	19186	32663	32824	37020	35751	34228	35208	36143	38696	34424	18017	30855	32490	37452	36446	34804	35793	36594	37720	33585	1	1	1	1	1	1	1	1	1	1	12568000
HVENDGYK	Unmodified	960.43	0.430109	O15305	PMM2	Phosphomannomutase 2	yes	yes	0	0	0	28.045	28.045	3	0.0048729	8886	100.98	82.253	60375	62243	77211	87035	79962	76416	85004	91417	77855	82685	56576	58906	77393	87099	81874	78218	85688	91946	76463	80838	2	2	2	2	2	2	2	2	2	2	8519000
HVEPGNAAIR	Unmodified	1062.56	0.557041	Q16775	HAGH	Hydroxyacylglutathione hydrolase, mitochondrial	yes	yes	0	0	0	26.623	26.623	3	0.00012292	8160	100.25	81.47	41649	14413	17499	20209	22437	20436	20946	21502	22417	22733	38861	13640	19472	20284	22713	20673	21334	21845	21874	22092	1	1	1	1	1	1	1	1	1	1	3886100
HVEQVLQR	Unmodified	1007.55	0.551228	Q9H3S7	PTPN23	Tyrosine-protein phosphatase non-receptor type 23	yes	yes	0	0	0	32.706	32.706	3	0.014285	10906	75.738	35.47	0	0	0	0	0	0	0	0	0	0	0	0	0	0	0	0	0	0	0	0	0	0	0	0	0	0	0	0	0	0	0
HVFAIFNTEQR	Unmodified	1360.69	0.688784	P50570	DNM2	Dynamin-2	yes	yes	0	0	0	60.657	60.657	3	0.0014382	21815	85.958	76.77	38940	16906	24228	19187	15552	14461	16270	15580	14045	13999	36370	15971	25500	19334	16508	14908	16389	15734	13831	13690	1	1	1	1	1	1	1	1	1	1	4646600
HVFGESDELIGQK	Unmodified	1457.72	0.715058	P60174	TPI1	Triosephosphate isomerase	yes	yes	0	0	0	54.089	54.089	2;3;4	2.8134e-20	21970	234.92	169.62	291450	520930	515190	555820	587530	539750	561530	547620	593040	553220	273780	491870	509650	564720	596950	546730	571030	556450	578970	538520	8	8	8	8	8	8	8	8	8	8	588860000
HVFGQAVK	Unmodified	884.487	0.486836	Q9ULV4	CORO1C	Coronin-1C	yes	yes	0	0	0	40.428	40.428	3	0.0011277	12511	117.16	92.957	216200	223410	313440	335860	283260	276200	311950	308010	268560	266480	202770	211590	311700	334680	292610	283320	313510	310280	264520	261020	2	2	2	2	2	2	2	2	2	2	44781000
HVFGQPVK	Unmodified	910.502	0.502486	Q9BR76	CORO1B	Coronin-1B	yes	yes	0	0	0	41.146	41.146	3	0.01281	12828	81.297	53.284	61416	93538	103390	120700	101570	83529	98164	86674	82337	80033	57668	88458	102260	120700	104010	86577	99191	87743	81199	78178	1	1	1	1	1	1	1	1	1	1	20644000
HVGDLGNVTADK	Unmodified	1224.61	0.609865	P00441	SOD1	Superoxide dismutase [Cu-Zn]	yes	yes	0	0	0	47.713	47.713	3	0.041462	16937	38.178	20.742	41315	46004	60748	64281	57969	53805	65434	66604	62072	66084	38753	43538	60412	64269	59736	55295	65848	67088	60868	64371	1	1	1	1	1	1	1	1	1	1	11658000
HVGMAVAGLLADAR	Oxidation (M)	1395.73	0.729268	P25788	PSMA3	Proteasome subunit alpha type-3	yes	yes	0	1	0	60.244	60.244	3	0.00046713	21558	81.615	61.409	155400	104610	119150	117550	121570	107830	128350	122110	122760	104480	145250	98813	123580	118960	124700	109900	129560	122900	120340	102390	1	1	1	1	1	1	1	1	1	1	13445000
HVGMAVAGLLADAR	Unmodified	1379.73	0.734354	P25788	PSMA3	Proteasome subunit alpha type-3	yes	yes	0	0	0	67.606	67.606	3	1.714e-10	24927	102.57	68.035	20744	59474	54967	63832	62802	56681	61099	63626	62703	66803	19572	56158	53684	64709	63804	57871	62029	64451	61285	64936	1	1	1	1	1	1	1	1	1	1	12015000
HVGNQQYNVTYVVK	Unmodified	1647.84	0.836904	O75369	FLNB	Filamin-B	yes	yes	0	0	0	51.148	51.148	3	3.4973e-11	18054	138.42	126.51	41220	26286	30583	39541	31054	30863	36957	37744	34722	28930	38523	24895	31807	39363	31967	31854	37100	37764	34063	28494	1	1	1	1	1	1	1	1	1	1	19110000
HVGPETVYPFDFAYTEENGSVLQVGR	Unmodified	2910.38	0.382437	P51688	SGSH	N-sulphoglucosamine sulphohydrolase	yes	yes	0	0	0	92.909	92.909	3	1.326e-16	37261	119.02	112.86	0	1117.9	2306.7	2274.3	1795	2046.9	1148.6	1432.5	2127.6	0	0	1062.6	2183.4	2247.1	1854.3	2066.2	1221.3	1439	2042.2	0	0	1	1	1	1	1	1	1	1	0	2406800
HVIDFFK	Unmodified	904.481	0.480688	Q9NTZ6	RBM12	RNA-binding protein 12	yes	yes	0	0	0	67.368	67.368	3	0.013571	24827	94.887	76.107	9982.8	13832	21257	24871	22665	23172	24623	22568	23190	20202	9394.5	13127	20871	24687	23173	23504	24815	22892	22748	19759	1	1	1	1	1	1	1	1	1	1	2355500
HVIGLQMGSNR	Oxidation (M)	1226.62	0.618989	Q01995	TAGLN	Transgelin	yes	yes	0	1	0	32.087	32.087	2;3	0.0011935	9693	88.37	80.998	14962	15190	23668	20339	21623	19309	20879	20465	22305	20252	14042	14369	23449	20426	22261	19606	21228	20742	21767	19729	2	2	2	2	2	2	2	2	2	2	171320000
HVIGLQMGSNR	Unmodified	1210.62	0.624075	Q01995	TAGLN	Transgelin	yes	yes	0	0	0	42.277	42.277	3	1.8023e-08	14011	143.24	109.36	193830	59375	40634	18684	52213	54438	69276	58195	61207	68316	180670	55769	51727	22299	53509	53148	69152	59301	60212	66156	1	1	1	1	1	1	1	1	1	1	40234000
HVINFDLPSDIEEYVHR	Unmodified	2082.02	0.0170536	O00571;O15523	DDX3X;DDX3Y	ATP-dependent RNA helicase DDX3X;ATP-dependent RNA helicase DDX3Y	no	no	0	0	0	84.627	84.627	4	7.5872e-37	33296	207.4	197.35	11349	9041.8	8065.7	10353	7853.6	9534.5	12271	8102.1	8301.7	8127.8	10595	8542.1	8416.3	10468	8167.1	9647.5	12114	8217.2	8282.7	7913.9	2	3	3	3	3	3	3	2	3	2	23977000
HVIPMNPNTDDLFK	Oxidation (M)	1655.8	0.797742	P13797	PLS3	Plastin-3	yes	yes	0	1	0	62.066	62.066	3	2.935e-16	22978	153.75	140.99	19915	33337	46488	49355	42664	36219	45892	101840	118340	129870	18760	31567	45424	49109	44273	39003	48313	101360	112870	125440	2	2	2	2	2	2	2	2	2	2	28489000
HVIPMNPNTDDLFK	Unmodified	1639.8	0.802827	P13797	PLS3	Plastin-3	yes	yes	0	0	0	70.638	70.638	3	2.8394e-16	26359	159.08	146.25	170810	123950	126400	175440	135840	119040	140690	85981	53903	64726	159640	117320	131590	174660	138560	122630	139950	88257	56241	63808	3	3	3	3	3	3	3	3	3	3	30547000
HVLDTLIQLAK	Unmodified	1249.74	0.739422	Q7Z6Z7	HUWE1	E3 ubiquitin-protein ligase HUWE1	yes	yes	0	0	0	92.159	92.159	3	0.0024369	36068	79.974	63.034	20682	15628	18341	18700	17361	15568	17532	17532	19960	15802	19343	14769	18788	18827	17875	15961	17821	17675	19432	15452	2	2	2	2	2	2	2	2	2	2	2901200
HVLFGTVGVPEHTYR	Unmodified	1710.88	0.884189	P04216	THY1	Thy-1 membrane glycoprotein	yes	yes	0	0	0	51.621	51.621	4	2.2171e-34	17650	179.46	160.33	23719	15699	24003	29469	24027	23419	25057	19088	17868	23337	22197	14907	24380	29116	24628	23900	25143	19739	17773	22570	1	1	1	1	1	1	1	1	1	1	22020000
HVLFPLK	Unmodified	852.522	0.522159	P54577	YARS	Tyrosine--tRNA ligase, cytoplasmic;Tyrosine--tRNA ligase, cytoplasmic, N-terminally processed	yes	yes	0	0	0	61.611	61.611	3	0.023864	22149	76.592	41.492	35800	67920	88689	88739	80218	73424	83286	75867	80701	75931	33748	64237	86497	88963	82720	75135	84166	77005	79064	73939	1	1	1	1	1	1	1	1	1	1	16882000
HVLSVLSK	Unmodified	881.533	0.533452	P48637	GSS	Glutathione synthetase	yes	yes	0	0	0	53.1	53.1	3	0.0040173	18315	106.04	65.055	98805	57712	73990	96238	80913	71010	93770	82785	78724	76288	92343	54720	76966	95339	82842	73479	93981	83394	77632	74527	2	2	2	2	2	2	2	2	2	2	5753300
HVLTGSADNSCR	Unmodified	1315.59	0.593897	Q13347	EIF3I	Eukaryotic translation initiation factor 3 subunit I	yes	yes	0	0	0	23.447	23.447	3	6.9749e-37	6795	227.81	217.92	4866.9	9002.6	9456	7727.8	11332	9487.7	10520	10469	9981.8	10773	4575.9	8488	9329.2	8001.6	11471	9518.6	10683	10605	9788.1	10480	2	2	2	2	2	2	2	2	2	2	7911600
HVLVTLGEK	Unmodified	994.581	0.581131	P60660	MYL6	Myosin light polypeptide 6	yes	yes	0	0	0	47.817	47.817	2;3	3.6079e-06	17760	186.16	163.33	442870	330840	442420	463440	383010	324370	388340	389100	369060	377950	414430	313110	448970	461830	396320	337250	392680	392140	361880	368450	3	3	3	3	3	3	3	3	3	3	273070000
HVPGSPFTVK	Unmodified	1067.58	0.57638	Q14315	FLNC	Filamin-C	yes	yes	0	0	0	51.329	51.329	3	0.0019485	17500	86.898	70.695	45576	41409	59602	68009	60062	43471	54687	55312	50787	53444	42715	39256	59652	67254	61367	45603	55559	55612	49849	52112	1	1	1	1	1	1	1	1	1	1	6288200
HVPVVYVDYPGPASLTQIYGTFNR	Unmodified	2692.36	0.364937	Q14204	DYNC1H1	Cytoplasmic dynein 1 heavy chain 1	yes	yes	0	0	0	97.466	97.466	3	7.6121e-62	38414	205.68	198.24	19470	10048	12904	13662	11104	8751.6	13249	12404	9134.7	11502	18189	9507	13533	13613	11544	9211.4	13209	12409	9103.6	11233	2	2	2	2	2	2	2	2	2	2	11258000
HVQSLEPDPGTPGSER	Unmodified	1704.81	0.806727	Q9NX46	ADPRHL2	Poly(ADP-ribose) glycohydrolase ARH3	yes	yes	0	0	0	34.402	34.402	3	1.1061e-12	13823	138.19	126.92	6735.5	6368.7	6838.9	8321.2	8095	7263.7	7714.2	5140	6671.1	8827.6	6303.5	6023.4	6961.5	8351	8208.3	7347.6	7805.7	5440.9	6569.2	8461.4	2	2	2	2	2	2	2	2	2	2	6368800
HVSDDMK	Oxidation (M)	846.354	0.354167	Q01518	CAP1	Adenylyl cyclase-associated protein 1	yes	yes	0	1	0	21.355	21.355	3	0.0047136	5875	104.45	90.213	28500	174990	218900	264420	247490	228260	272640	246900	268880	263600	27561	165740	210130	263690	252240	233230	274920	250630	263230	256080	4	4	4	4	4	4	4	4	4	4	47401000
HVSDDMK	Unmodified	830.359	0.359253	Q01518	CAP1	Adenylyl cyclase-associated protein 1	yes	yes	0	0	0	27.462	27.462	3	0.025978	10039	72.875	53.398	1293400	218220	194320	246720	233570	223870	243160	249830	277430	272660	1205200	206140	271730	249540	239470	228230	246830	253460	270060	264680	3	3	3	3	3	3	3	3	3	3	15444000
HVSPAGAAVGIPLSEDEAK	Unmodified	1846.94	0.942492	P31939	ATIC	Bifunctional purine biosynthesis protein PURH;Phosphoribosylaminoimidazolecarboxamide formyltransferase;IMP cyclohydrolase	yes	yes	0	0	0	49.294	49.294	4	5.0174e-07	17633	91.317	77.159	35373	30397	27957	34062	35434	31081	32140	35606	38631	28471	33067	28712	29014	34470	35824	31700	32898	35754	37536	27986	1	1	1	1	1	1	1	1	1	1	19671000
HVTDDQK	Unmodified	841.393	0.392996	P40123	CAP2	Adenylyl cyclase-associated protein 2	yes	yes	0	0	0	14.334	14.334	3	0.028454	2608	76.899	41.799	18337	16838	16373	20280	20149	20658	19956	16238	19152	15658	17150	15914	16825	20499	20422	20751	20206	16693	18771	15269	1	1	1	1	1	1	1	1	1	1	2671900
HVTFNQVK	Unmodified	971.519	0.518865	P23381	WARS	Tryptophan--tRNA ligase, cytoplasmic;T1-TrpRS;T2-TrpRS	yes	yes	0	0	0	33.351	33.351	3	0.00095474	13619	122.18	97.285	198470	199360	237530	293400	272760	253110	281440	262760	264450	252040	185900	188770	239300	292890	277560	258340	284280	266290	259430	245830	4	4	4	4	4	4	4	4	4	4	61282000
HVTNSPFK	Unmodified	928.477	0.476666	Q14315	FLNC	Filamin-C	yes	yes	0	0	0	27.969	27.969	3	0.009699	6918	87.308	69.272	96240	69725	94168	111270	105160	94081	110230	96730	98655	96332	90050	66078	96007	110690	107220	96126	111120	98187	96993	93822	2	2	2	2	2	2	2	2	2	2	45242000
HVVFGQVIK	Unmodified	1025.6	0.6022	Q08752	PPID	Peptidyl-prolyl cis-trans isomerase D	yes	yes	0	0	0	55.036	55.036	3	0.00012205	19208	144.38	126.06	26511	21597	25301	27744	25951	22049	21741	29661	26552	25495	24803	20423	25808	27814	26478	22798	22360	29662	25785	24979	1	1	1	1	1	1	1	1	1	1	4353300
HVVLGAIENK	Unmodified	1078.61	0.613493	P41227	NAA10	N-alpha-acetyltransferase 10	yes	yes	0	0	0	50.651	50.651	3	0.00014852	17190	120.99	103.76	39967	28615	41466	41199	35273	32164	44316	38828	35850	36336	37407	27089	41969	41085	36731	33184	44237	39078	35418	35475	1	1	1	1	1	1	1	1	1	1	3584700
HVVLYPLVAK	Unmodified	1137.69	0.691015	O00170	AIP	AH receptor-interacting protein	yes	yes	0	0	0	66.363	66.363	3	0.011854	24383	67.563	47.95	38235	31429	33567	34854	32884	31177	44521	41187	39699	37303	35758	29685	34425	35276	34038	31974	44419	41276	39037	36467	1	1	1	1	1	1	1	1	1	1	4977500
HVVPNEVVVQR	Unmodified	1274.71	0.709519	P06396;CON__Q3SX14	GSN	Gelsolin	yes	no	0	0	0	39.736	39.736	2;3	1.2775e-13	14109	168.46	146.47	129240	95910	118670	127060	122320	105800	126570	127790	124310	125370	120890	90722	121390	127320	125290	108690	127980	128800	121720	122170	3	3	3	3	3	3	3	3	3	3	281630000
HVYTGGK	Unmodified	760.387	0.386788	Q04724;Q04727;Q04726	TLE1;TLE4;TLE3	Transducin-like enhancer protein 1;Transducin-like enhancer protein 4;Transducin-like enhancer protein 3	yes	no	0	0	0	27.594	27.594	3	0.082454	7826	52.683	35.756	67035	16062	19351	21479	19302	14702	20376	18774	17983	19559	62506	15195	22866	21440	19898	15341	20528	18919	17692	19018	1	1	1	1	1	1	1	1	1	1	585570
HWDQNER	Unmodified	983.421	0.420942	P08195	SLC3A2	4F2 cell-surface antigen heavy chain	yes	yes	0	0	0	22.279	22.279	3	0.028557	6194	70.67	46.901	35069	10809	9794.1	12036	13960	13198	11495	10978	13203	9729.6	32698	10210	11705	12236	14049	13222	11811	11222	12849	9520.3	1	1	1	1	1	1	1	1	1	1	643240
HWELTAEGEEIAR	Unmodified	1539.73	0.731771	Q9Y285	FARSA	Phenylalanine--tRNA ligase alpha subunit	yes	yes	0	0	0	56.965	56.965	3	7.4404e-13	21862	154.09	127.49	82632	37713	35947	15585	12404	10264	10051	7887.9	8008	8156.3	77107	35448	39361	17086	14169	10610	10241	8136.9	7917.7	7932.8	1	1	1	1	1	1	1	1	1	1	7622400
HWGGNVLGPK	Unmodified	1063.56	0.556313	P62424	RPL7A	60S ribosomal protein L7a	yes	yes	0	0	0	50.443	50.443	3	0.0039123	17097	76.17	48.001	0	0	0	0	0	0	0	0	0	0	0	0	0	0	0	0	0	0	0	0	0	0	0	0	0	0	0	0	0	0	0
HWHEACFHCSQCR	Unmodified	1813.7	0.698396	Q14192	FHL2	Four and a half LIM domains protein 2	yes	yes	0	0	0	23.945	23.945	4;5	1.3273e-14	6877	166.7	161.49	41368	39905	36368	62608	60409	42902	49180	41071	44017	36294	38688	37810	37620	62086	60171	44415	50226	41680	43276	35517	2	2	2	2	2	2	2	2	2	2	5766900
HWHHNCFSCAR	Unmodified	1510.61	0.609504	Q13643	FHL3	Four and a half LIM domains protein 3	yes	yes	0	0	0	19.895	19.895	4	0.01826	4355	56.359	50.636	13856	17863	19391	24332	24263	23047	26162	23126	24510	25949	12992	16901	19404	24416	24608	23372	26371	23593	24048	25165	2	2	2	2	2	2	2	2	2	2	1679600
HWILPQDYDHAQAEAR	Unmodified	1948.92	0.918008	Q15293	RCN1	Reticulocalbin-1	yes	yes	0	0	0	52.704	52.704	3;4	5.2092e-31	19189	211.45	199.09	71368	57617	68668	80472	70038	75806	78238	71550	75373	82873	66772	54527	70001	80655	71917	76783	78799	73287	73862	80287	4	4	4	4	4	4	4	4	4	4	182630000
HWPFMVVNDAGRPK	Oxidation (M)	1668.82	0.81948	P11142	HSPA8	Heat shock cognate 71 kDa protein	yes	yes	0	1	0	56.213	56.213	4	3.8914e-08	19886	119.39	106.25	75317	143770	169960	178870	175070	140520	174150	157820	154180	143910	70923	135920	166490	179550	178890	144610	175940	159170	151660	140650	3	3	3	3	3	3	3	3	3	3	80600000
HWPFMVVNDAGRPK	Unmodified	1652.82	0.824566	P11142	HSPA8	Heat shock cognate 71 kDa protein	yes	yes	0	0	0	62.047	62.047	4	2.888e-06	22388	109	95.318	162050	23297	29477	31519	25824	23113	29549	30398	34493	27897	151030	22041	38804	31481	27056	24015	29894	30480	33550	27258	1	1	1	1	1	1	1	1	1	1	7075900
HWPFQVINDGDKPK	Unmodified	1679.84	0.84199	P0DMV9;P0DMV8	HSPA1B;HSPA1A	Heat shock 70 kDa protein 1B;Heat shock 70 kDa protein 1A	yes	no	0	0	0	64.241	64.241	4	3.8081e-09	23316	127.02	113.6	193200	133320	190250	200240	167250	155810	183360	172710	164860	150470	180780	126260	193290	199340	173200	160400	184500	174060	162050	147340	2	2	2	2	2	2	2	2	2	2	38884000
HYAGHNDDVK	Unmodified	1154.51	0.510485	O00423	EML1	Echinoderm microtubule-associated protein-like 1	yes	yes	0	0	0	20.716	20.716	4	0.00019247	5509	111.06	97.629	44641	34309	44165	53843	54666	43895	44345	46927	41363	42832	41772	32508	45064	53556	55130	45001	45343	47428	40591	41860	1	1	1	1	1	1	1	1	1	1	2356800
HYAMQEAK	Oxidation (M)	992.439	0.438566	Q14257	RCN2	Reticulocalbin-2	yes	yes	0	1	0	23.424	23.424	3	0.0047728	6832	89.55	78.72	8719.3	46432	51098	61827	50403	52753	59936	62843	59199	57503	8357.7	43923	49091	61967	51872	54087	60249	63238	57952	56192	2	2	2	2	2	2	2	2	2	2	14313000
HYCTVANPVSR	Unmodified	1302.61	0.613904	Q14764	MVP	Major vault protein	yes	yes	0	0	0	30.348	30.348	3	1.0562e-09	11493	155.98	132.75	24597	30603	43255	38690	41787	36931	33179	29684	30435	27979	23105	28935	42699	38960	42664	37248	33954	30456	29889	27309	3	3	3	3	3	3	3	3	3	3	26745000
HYEAVHDAGNDSGHGGESNLALK	Unmodified	2377.07	0.0683139	Q15075	EEA1	Early endosome antigen 1	yes	yes	0	0	0	33.083	33.083	5	0.0058232	11005	44.105	34.941	11385	10637	13479	12845	14351	13636	13658	11436	13949	17280	10664	10053	13572	12995	14638	13686	13879	11913	13636	16614	1	1	1	1	1	1	1	1	1	1	1863200
HYFQNTQGLIFVVDSNDR	Unmodified	2152.03	0.0337663	P84077;P61204;F5H423;P84085;P18085	ARF1;ARF3;ARF5;ARF4	ADP-ribosylation factor 1;ADP-ribosylation factor 3;ADP-ribosylation factor 5;ADP-ribosylation factor 4	no	no	0	0	0	77.616	77.616	3	3.5663e-23	30022	155.79	139.85	4575.5	7398.8	5323.5	7331.6	4964.7	5547.4	6735	6205.1	6775.2	6729.5	4285.2	6982.4	5356.5	7443.6	5155	5723.4	6740.1	6293.4	6627.4	6533.9	1	1	1	1	1	1	1	1	1	1	5749000
HYFQNTQGLIFVVDSNDRER	Unmodified	2437.18	0.17747	P84077;P61204;F5H423;P84085;P18085	ARF1;ARF3;ARF5;ARF4	ADP-ribosylation factor 1;ADP-ribosylation factor 3;ADP-ribosylation factor 5;ADP-ribosylation factor 4	no	no	0	0	1	67.803	67.803	3;4	8.3745e-84	25551	282.49	260.87	94337	27365	49338	70484	60499	58546	66746	63592	58968	57237	88068	26109	53317	69098	61554	59973	67115	64202	58010	55970	4	4	4	4	4	4	4	4	4	4	79350000
HYGGLTGLNK	Unmodified	1058.55	0.550893	P18669;P15259;Q8N0Y7	PGAM1;PGAM2;PGAM4	Phosphoglycerate mutase 1;Phosphoglycerate mutase 2;Probable phosphoglycerate mutase 4	yes	no	0	0	0	43.581	43.581	3	3.2976e-10	15298	169.65	128.2	1531300	435850	502650	588370	518010	458820	544820	515200	504370	482180	1428100	412350	578530	588340	532450	472420	549610	520000	495120	470760	4	4	3	4	4	4	4	4	4	4	244230000
HYGGLTGLNKAETAAK	Unmodified	1629.85	0.847469	P18669;P15259;Q8N0Y7	PGAM1;PGAM2;PGAM4	Phosphoglycerate mutase 1;Phosphoglycerate mutase 2;Probable phosphoglycerate mutase 4	yes	no	0	0	1	44.105	44.105	4	7.57e-28	15956	196.95	175.7	446120	12939	980.75	10784	8616.6	11230	12998	12736	11462	10618	415370	12198	28712	11142	9162.4	11366	12917	12808	11276	10417	2	2	1	2	2	2	2	2	2	2	23329000
HYGPGWVSMANAGK	Oxidation (M)	1489.68	0.677233	P23284	PPIB	Peptidyl-prolyl cis-trans isomerase B	yes	yes	0	1	0	47.854	47.854	3	4.223e-06	16544	105.17	98.289	140410	297660	335200	339050	353980	401740	453110	414140	412170	396900	132300	281200	327930	344980	363730	402970	453220	419830	404930	387130	1	1	1	1	1	1	1	1	1	1	60740000
HYGPGWVSMANAGK	Unmodified	1473.68	0.682318	P23284	PPIB	Peptidyl-prolyl cis-trans isomerase B	yes	yes	0	0	0	51.697	51.697	3;4	7.2053e-19	20064	172.13	146	135740	118320	138520	167350	106000	26102	22214	23827	25570	17859	127040	111990	140190	164580	108530	34147	26610	24135	24883	17609	2	2	2	2	2	2	2	2	2	2	19277000
HYGYNSYSVSNSEK	Unmodified	1633.7	0.700864	P07858	CTSB	Cathepsin B;Cathepsin B light chain;Cathepsin B heavy chain	yes	yes	0	0	0	37.343	37.343	3;4	2.4492e-20	14470	186.51	166.67	66275	188590	219840	258840	240120	227720	258770	250810	230430	264860	62738	178440	213450	259250	245010	232510	260520	254320	226600	257410	5	5	5	5	5	5	5	5	5	5	75447000
HYGYNSYSVSNSEKDIMAEIYK	Oxidation (M)	2613.17	0.169333	P07858	CTSB	Cathepsin B;Cathepsin B light chain;Cathepsin B heavy chain	yes	yes	0	1	1	64.708	64.708	4	7.3677e-36	24248	177.09	166.29	20684	35646	64436	78176	73920	57635	76325	73417	80255	78809	19561	33921	62692	76781	75196	59801	77323	74064	78364	76546	2	2	2	2	2	2	2	2	2	2	19993000
HYGYNSYSVSNSEKDIMAEIYK	Unmodified	2597.17	0.174418	P07858	CTSB	Cathepsin B;Cathepsin B light chain;Cathepsin B heavy chain	yes	yes	0	0	1	75.523	75.523	4	1.8125e-34	29112	167.73	159.74	24899	8536.2	11787	15479	13676	9690.5	12097	8550	11796	7638.2	23239	8101.8	12885	15250	13888	10088	12324	8714.8	11553	7471.4	1	1	1	1	1	1	1	1	1	1	9190700
HYLAEAK	Unmodified	830.429	0.428653	Q9Y259	CHKB	Choline/ethanolamine kinase	yes	yes	0	0	0	36.459	36.459	3	0.046066	11781	59.205	13.487	0	0	0	0	0	0	0	0	0	0	0	0	0	0	0	0	0	0	0	0	0	0	0	0	0	0	0	0	0	0	0
HYLFYDGESVSGK	Unmodified	1500.69	0.688509	O75436	VPS26A	Vacuolar protein sorting-associated protein 26A	yes	yes	0	0	0	61.694	61.694	3	1.7712e-15	22258	180.2	170.92	51539	25917	34695	36451	33131	31567	31345	32285	30894	32440	48150	24529	36376	36458	34044	32200	31831	32788	30245	31584	1	1	1	1	1	1	1	1	1	1	9643600
HYLGHNDDIK	Unmodified	1210.57	0.573085	O95834	EML2	Echinoderm microtubule-associated protein-like 2	yes	yes	0	0	0	33.665	33.665	4	6.7877e-05	10506	123.63	95.883	74604	51858	61364	75097	64458	42700	50862	46861	45601	46233	69751	49095	63306	74503	65551	45064	52040	47419	44830	45045	1	1	1	1	1	1	1	1	1	1	11196000
HYLGHTDCVK	Unmodified	1228.57	0.565891	Q9HC35	EML4	Echinoderm microtubule-associated protein-like 4	yes	yes	0	0	0	31.265	31.265	4	0.049773	9467	46.001	32.801	31063	13175	34365	13063	15527	15007	22989	17085	20871	15438	29084	12434	34464	13381	17238	15115	22877	17217	20506	15093	1	1	1	1	1	1	1	1	1	1	1820700
HYQEEGQGTEVVQGVLLGLVVEDR	Unmodified	2653.33	0.334759	O15372	EIF3H	Eukaryotic translation initiation factor 3 subunit H	yes	yes	0	0	0	96.688	96.688	3;4	1.5375e-39	38923	175.74	166.92	4994.1	13031	20644	21434	22116	18596	17483	20009	18452	22444	4746.7	12353	19955	21309	22440	18992	17962	20350	18015	21767	2	2	2	2	2	2	2	2	2	2	10536000
HYQGTVDK	Unmodified	946.451	0.450845	P61764	STXBP1	Syntaxin-binding protein 1	yes	yes	0	0	0	28.603	28.603	3	0.0081306	8985	90.657	76.499	13591	6809.1	10556	10759	9871.4	11468	13376	10967	13353	12309	12704	6452.2	10925	10761	10256	11542	13383	11214	13066	11937	1	1	1	1	1	1	1	1	1	1	821370
HYQLLTEENIPENPLR	Unmodified	1965	0.99559	P52630	STAT2	Signal transducer and activator of transcription 2	yes	yes	0	0	0	69.816	69.816	3	5.5678e-12	27655	130.06	93.665	6601.6	7062.7	8365.4	11663	10405	10214	10521	11276	15294	16056	6185.9	6695.8	8412.1	11596	10560	10433	10784	11564	14771	15460	1	1	1	1	1	1	1	1	1	1	4257600
HYTEAIK	Unmodified	860.439	0.439217	P31948	STIP1	Stress-induced-phosphoprotein 1	yes	yes	0	0	0	30.664	30.664	3	0.0041278	11534	121.29	78.169	101860	128010	139460	157130	141400	133890	162250	154240	144990	147910	95497	121010	139260	158070	145230	137150	162920	155630	142560	144270	2	2	2	2	2	2	2	2	2	2	17181000
HYWEVDVTGK	Unmodified	1232.58	0.582587	P19474	TRIM21	E3 ubiquitin-protein ligase TRIM21	yes	yes	0	0	0	60.01	60.01	3	0.013385	22127	65.719	49.495	12307	15448	13531	15303	17442	14911	19568	19535	19591	20303	11523	14578	13724	15615	17694	15212	19724	19666	19167	19742	1	1	1	1	1	1	1	1	1	1	4759700
IAAESSENVDCPENPK	Unmodified	1758.77	0.773043	Q32MZ4	LRRFIP1	Leucine-rich repeat flightless-interacting protein 1	yes	yes	0	0	0	51.045	51.045	3	5.5678e-21	19170	163.62	149.39	7307.2	20935	26579	27898	26858	28112	29427	24995	27850	28321	6928.2	19803	25730	28061	27540	28328	29649	25658	27312	27457	1	1	1	1	1	1	1	1	1	1	8330100
IAAFEEGGK	Unmodified	920.46	0.460347	Q01970	PLCB3	1-phosphatidylinositol 4,5-bisphosphate phosphodiesterase beta-3	yes	yes	0	0	0	61.663	61.663	2	0.024965	22928	80.219	50.034	20224	15840	22406	21842	17325	20464	18826	17341	20650	23675	18936	14989	22563	21901	18110	20684	19052	17974	20131	22823	1	1	1	1	1	1	1	1	1	1	2762600
IAAHLADFTPR	Unmodified	1210.65	0.645856	O75165	DNAJC13	DnaJ homolog subfamily C member 13	yes	yes	0	0	0	60.408	60.408	3	5.2511e-06	22285	110.66	73.968	10442	8165.7	8951.4	11645	9219.7	8631.8	9457.2	11284	10104	8964.8	9764.2	7729.4	9202.6	11606	9446.4	8959.9	9588.1	11272	9860.4	8814.7	1	1	1	1	1	1	1	1	1	1	4764600
IAAHPNVQK	Unmodified	976.545	0.545414	P46939	UTRN	Utrophin	yes	yes	0	0	0	35.961	35.961	3	0.00051488	11180	106.04	85.522	143560	91219	121370	157750	134020	113100	144360	121020	130510	119830	134230	86527	125030	156000	136880	117010	145390	122610	128250	116730	2	2	2	2	2	2	2	2	2	2	2668000
IAAIDSLNQYTR	Unmodified	1363.71	0.709579	Q6YP21	CCBL2	Kynurenine--oxoglutarate transaminase 3	yes	yes	0	0	0	75.033	75.033	2	8.5097e-11	28883	175.33	154.77	71791	16601	20787	19623	19871	18661	22277	22824	24808	22395	66942	15687	24537	19822	20592	19023	22524	22992	24171	21824	1	1	1	1	1	1	1	1	1	1	9039500
IAALYIPESSQVIGLDAAK	Unmodified	1958.07	0.0724432	Q03001	DST	Dystonin	yes	yes	0	0	0	103.67	103.67	3	2.8403e-05	41260	84.14	65.307	7457	6353.4	9188	8090.1	9755.6	7045.2	8838.7	6652.6	10039	8397.6	6986.2	6007.5	9231.1	8128.2	9944.4	7169.9	9031.7	6836	9773.5	8113.7	1	1	1	1	1	1	1	1	1	1	1749000
IAAQDLLLAVATDFQNESAAALAAAATR	Unmodified	2785.46	0.461022	Q96P70	IPO9	Importin-9	yes	yes	0	0	0	115.65	115.65	3	0.010733	46702	38.925	29.395	12283	15321	9661.4	12298	12341	12762	14887	12902	13336	14678	11482	14440	10032	12738	12552	12879	14919	13164	13111	14228	1	1	1	1	1	1	1	1	1	1	54824000
IAASSSFR	Unmodified	837.434	0.434466	Q99961	SH3GL1	Endophilin-A2	yes	yes	0	0	0	43.169	43.169	2	0.00090692	15552	184.89	71.79	80228	61164	84327	84058	84023	73440	85695	88060	100090	106590	75095	57876	85441	84173	86243	75199	87136	89420	97351	103120	1	1	1	1	1	1	1	1	1	1	10060000
IAAYLFK	Unmodified	824.48	0.479626	Q00610	CLTC	Clathrin heavy chain 1	yes	yes	0	0	0	87.864	87.864	2	0.020633	34038	126.05	77.804	91209	91430	117000	132240	122030	106480	132320	135520	132420	121550	85473	86557	117260	131930	125010	109800	133580	135960	129550	118880	1	1	1	1	1	1	1	1	1	1	41474000
IAAYLQSDQFCK	Unmodified	1442.69	0.6864	P21266	GSTM3	Glutathione S-transferase Mu 3	yes	yes	0	0	0	81.315	81.315	2;3	3.9617e-18	31145	215.89	184.47	18172	48290	62901	59021	48022	50529	55054	58964	55103	53939	17214	45645	60746	59394	50230	51764	55444	59382	53912	52709	1	1	1	1	1	1	1	1	1	1	16147000
IACHEEPVMDLDFDSQK	Oxidation (M)	2048.88	0.881942	Q9BYB4	GNB1L	Guanine nucleotide-binding protein subunit beta-like protein 1	yes	yes	0	1	0	63.185	63.185	3	9.6567e-08	24631	107.98	96.285	2165.8	9744.5	11477	11808	12291	10821	9578.2	11051	10663	11590	2070.3	9210.1	11053	11904	12468	11000	9863.9	11240	10389	11267	1	1	1	1	1	1	1	1	1	1	4117300
IADDKYNDTFWK	Unmodified	1514.7	0.704159	P14625	HSP90B1	Endoplasmin	yes	yes	0	0	1	73.292	73.292	3	9.2195e-09	27434	148.52	109.73	58268	196400	240590	249580	229910	211650	262320	258040	236420	222690	55380	185710	232200	250650	236730	217230	263520	259000	232370	218150	1	1	1	1	1	1	1	1	1	1	191100000
IADFGLSNMMSDGEFLR	2 Oxidation (M)	1933.86	0.854999	Q13131;P54646	PRKAA1;PRKAA2	5'-AMP-activated protein kinase catalytic subunit alpha-1;5'-AMP-activated protein kinase catalytic subunit alpha-2	yes	no	0	2	0	90.419	90.419	2;3	9.9352e-06	36111	90.653	77.453	7652.1	12411	18570	21898	24671	22607	21685	20919	23490	21668	7211.8	11775	18225	21801	24831	22771	22163	21366	22910	21073	3	3	3	3	3	3	3	3	3	3	7160700
IADFLNSFDMSCR	Oxidation (M)	1590.68	0.680663	Q8WUW1	BRK1	Protein BRICK1	yes	yes	0	1	0	102.69	102.69	2	0.00039911	40758	94.363	85.041	6678.8	15149	15820	16694	18123	12835	15467	14387	10079	12088	6292.7	14307	15498	16853	18334	13228	15651	14478	10079	11856	1	1	1	1	1	1	1	1	1	1	4126100
IADGYEQAAR	Unmodified	1092.52	0.519987	P48643	CCT5	T-complex protein 1 subunit epsilon	yes	yes	0	0	0	44.36	44.36	2	2.1094e-12	16170	226.64	196	91210	96079	106180	102680	104320	97393	118920	112750	121340	121630	85423	90720	106910	104260	107410	99138	119850	114180	118630	118120	2	2	2	2	2	2	2	2	2	2	138490000
IADLCHTFIK	Unmodified	1216.63	0.627429	Q14232	EIF2B1	Translation initiation factor eIF-2B subunit alpha	yes	yes	0	0	0	72.142	72.142	3	0.00078543	27004	100.48	74.538	12891	19890	24732	26856	20520	16869	23693	16301	18322	16584	12118	18818	24291	26760	21330	17591	23707	16605	18143	16139	1	1	1	1	1	1	1	1	1	1	4983800
IADLGLASFK	Unmodified	1033.58	0.580796	Q13546	RIPK1	Receptor-interacting serine/threonine-protein kinase 1	yes	yes	0	0	0	92.072	92.072	2	0.00023432	36017	147.4	89.445	36885	28927	37039	40215	40114	34915	45555	41977	45334	40450	34517	27375	37681	40245	41072	35768	45888	42291	44365	39446	1	1	1	1	1	1	1	1	1	1	3811100
IADMGHLK	Oxidation (M)	899.453	0.453487	P12004	PCNA	Proliferating cell nuclear antigen	yes	yes	0	1	0	39.771	39.771	3	0.0088448	13274	76.478	30.107	8455.4	154320	178500	215600	169480	149110	182490	180130	193480	196460	8708.5	146040	169930	214830	174340	155200	184570	182180	188860	190720	1	1	1	1	1	1	1	1	1	1	36891000
IADMGHLK	Unmodified	883.459	0.458573	P12004	PCNA	Proliferating cell nuclear antigen	yes	yes	0	0	0	52.731	52.731	3	0.0032493	18754	101.64	54.577	351790	62320	76869	70975	80086	74903	84873	58647	48000	38693	327910	58873	96612	72002	82399	75091	84759	59733	48452	38409	2	2	2	2	2	2	2	2	2	2	7703500
IADPEHDHTGFLTEYVATR	Unmodified	2171.03	0.0283466	P27361	MAPK3	Mitogen-activated protein kinase 3	yes	yes	0	0	0	64.923	64.923	4	2.9578e-52	24640	229.16	207	32601	26833	31865	38964	31840	28347	38536	33472	32294	36592	30504	25404	32440	38795	32790	29374	38553	33884	31849	35519	3	3	3	3	3	3	3	3	3	3	26842000
IADSIGCSTNNILFLTDVTR	Unmodified	2209.1	0.104882	Q9UHY7	ENOPH1	Enolase-phosphatase E1	yes	yes	0	0	0	106.2	106.2	3	1.0023e-16	42403	130.56	100.4	5256.6	4440.9	3355.9	4926.1	5325.4	4270.6	4671.1	4702.8	5833.8	6804.1	4910.1	4194.4	3564.6	4982.6	5330.8	4364.4	4795.6	4827.1	5661	6548.9	1	1	1	1	1	1	1	1	1	1	1654800
IAECLQTISDLETECLDLR	Unmodified	2278.08	0.082098	Q676U5	ATG16L1	Autophagy-related protein 16-1	yes	yes	0	0	0	111.53	111.53	3	2.0199e-14	45543	129.12	113.86	3939.7	1723.5	2480.4	3944.3	2613.4	0	0	2086.1	1036.5	1031.6	3679.9	1631.9	2621	3801.8	2611.5	0	0	1989.8	972.37	1000.3	2	1	2	2	2	0	0	2	1	1	1269300
IAECSSQLAEEEEK	Unmodified	1621.71	0.714131	P35580	MYH10	Myosin-10	yes	yes	0	0	0	58.367	58.367	3	2.9225e-14	22493	150.26	127.39	5998.5	24303	31911	31118	31817	25494	23375	29291	26977	26707	5734.6	22982	30699	31219	32374	26179	24185	29515	26250	26102	1	1	1	1	1	1	1	1	1	1	6586100
IAECSSQLAEEEEKAK	Unmodified	1820.85	0.846208	P35580	MYH10	Myosin-10	yes	yes	0	0	1	57.857	57.857	3	3.5358e-43	21521	249.19	226.97	26043	25979	42881	42734	31885	30110	30657	28580	26638	21103	24449	24628	42316	42323	33279	31098	31010	28884	26226	20823	1	1	1	1	1	1	1	1	1	1	8684500
IAEENIMK	Oxidation (M)	962.474	0.474282	Q14320	FAM50A	Protein FAM50A	yes	yes	0	1	0	50.171	50.171	2	0.043789	18689	68.016	36.082	17094	25386	39962	43962	39061	38102	41678	39449	45306	46395	16103	24081	39077	43625	40136	38876	42201	40257	44182	44925	1	1	1	1	1	1	1	1	1	1	5024600
IAEESNFPFIK	Unmodified	1293.66	0.660503	P46459	NSF	Vesicle-fusing ATPase	yes	yes	0	0	0	88.839	88.839	2;3	9.9698e-06	34562	154.24	99.633	65826	54572	55525	64342	60462	62572	70276	72602	76198	68564	61551	51567	57198	65035	61972	63606	70893	73202	74315	66915	3	3	3	3	3	3	3	3	3	3	6233000
IAEFTTNLTEEEEK	Unmodified	1652.78	0.778112	P35579	MYH9	Myosin-9	yes	yes	0	0	0	81.412	81.412	2;3;4	9.1927e-89	32058	336.17	283.68	169600	648970	796190	917820	805450	761650	831890	905300	872360	916660	161620	614250	767460	917020	824790	782240	842690	913890	851910	892220	7	8	8	8	8	8	8	8	8	8	648030000
IAEFTTNLTEEEEKSK	Unmodified	1867.91	0.905103	P35579	MYH9	Myosin-9	yes	yes	0	0	1	74.46	74.46	3;4	6.2997e-53	28529	270.17	222.98	2269800	294080	526590	549550	489320	417580	497750	444980	502500	351160	2115900	279220	651660	542600	507370	430130	504030	448050	491460	345390	7	7	7	7	7	7	7	7	7	7	201690000
IAEGAQQGDPLSR	Unmodified	1340.67	0.668442	Q9UJ70	NAGK	N-acetyl-D-glucosamine kinase	yes	yes	0	0	0	50.6	50.6	2;3	1.9631e-26	18904	280.56	226.41	15261	22438	25833	21853	23630	26741	21378	25767	30226	27292	14330	21172	25522	22446	24315	26738	22008	26285	29217	26521	2	2	2	2	2	2	2	2	2	2	15735000
IAEIEAEMAR	Oxidation (M)	1147.55	0.554324	Q9Y295	DRG1	Developmentally-regulated GTP-binding protein 1	yes	yes	0	1	0	54.775	54.775	2	0.038658	20746	61.582	43.596	1856	7822.4	10815	10652	12202	9630.8	14784	14334	16989	17686	1778.8	7401.2	10411	10678	12482	9911.5	14915	14458	16534	17100	1	1	1	1	1	1	1	1	1	1	2894700
IAELCDDPK	Unmodified	1059.49	0.490661	P18206	VCL	Vinculin	yes	yes	0	0	0	59.473	59.473	2;3	0.0039452	23022	115.7	87.3	27834	90984	88620	92583	88302	91732	92056	111670	114140	105060	26331	85879	86004	94356	90606	93285	93691	112370	110780	102550	3	3	3	3	3	3	3	3	3	3	32225000
IAELCDDPKER	Unmodified	1344.63	0.634365	P18206	VCL	Vinculin	yes	yes	0	0	1	50.422	50.422	3	7.3209e-07	18861	140.24	126.53	6083.4	72698	75934	86663	86025	83307	91685	98952	88661	82247	6019.8	68702	72638	87527	87576	84798	92540	99321	86870	80703	1	1	1	1	1	1	1	1	1	1	14850000
IAELCDDPKERDDILR	Unmodified	1956.96	0.95749	P18206	VCL	Vinculin	yes	yes	0	0	2	60.666	60.666	4	5.1142e-28	22732	196.87	164.32	61893	139870	172680	161040	156370	143900	168330	170250	158800	109190	58437	132150	167890	162670	161360	147090	169720	169880	155760	108570	3	3	3	3	3	3	3	3	3	3	66453000
IAELEEEQSQGSTTNSDWMK	Oxidation (M)	2298	0.995785	P46821	MAP1B	Microtubule-associated protein 1B;MAP1B heavy chain;MAP1 light chain LC1	yes	yes	0	1	0	72.178	72.178	3	3.8825e-10	28663	102.59	94.2	1772.4	13950	19684	17295	18437	18079	18192	19789	18595	18607	1742.4	13188	18792	17468	18939	18276	18454	19998	18178	18163	1	1	1	1	1	1	1	1	1	1	14243000
IAELLSPGSVDPLTR	Unmodified	1566.86	0.861722	P35237	SERPINB6	Serpin B6	yes	yes	0	0	0	98.354	98.354	2	1.4216e-22	38839	221.75	157.26	35490	62380	79553	87686	80783	78239	79419	85547	86277	86199	33417	59039	77929	87760	82648	79800	80717	86636	84139	83916	1	1	1	1	1	1	1	1	1	1	24319000
IAELMPGASGAEVK	Oxidation (M)	1387.7	0.701716	P62195	PSMC5	26S protease regulatory subunit 8	yes	yes	0	1	0	63.421	63.421	2	5.7928e-08	23993	124.21	105.43	1404.5	7166	20559	26483	22071	24129	26010	28507	30257	29646	1404	6889.9	19635	25828	22614	24633	26280	28809	29433	28827	1	1	1	1	1	1	1	1	1	1	3858500
IAELVATEFFDQGDRER	Unmodified	1994.97	0.969769	O76074	PDE5A	cGMP-specific 3',5'-cyclic phosphodiesterase	yes	yes	0	0	1	101.61	101.61	3	8.0795e-55	40808	261.78	234.57	28990	31220	35017	39188	38732	32044	37497	38951	40488	40953	27157	29517	35240	39350	39449	32964	38131	39335	39493	39807	2	2	2	2	2	2	2	2	2	2	8976100
IAENNDLLWMDYHQK	Oxidation (M)	1904.87	0.872698	O00499	BIN1	Myc box-dependent-interacting protein 1	yes	yes	0	1	0	69.337	69.337	3	9.3282e-05	26201	87.824	73.21	34630	11177	15105	18211	17455	20082	22396	20987	20899	20635	32315	10595	16694	18211	17906	20221	22414	21279	20508	20107	1	1	1	1	1	1	1	1	1	1	11347000
IAEQEHTQEDLQQLR	Unmodified	1836.9	0.896604	Q9UPN3	MACF1	Microtubule-actin cross-linking factor 1, isoforms 1/2/3/5	yes	yes	0	0	0	48.127	48.127	3	6.7995e-30	17840	174.47	164.89	8925.6	10140	12546	11876	12078	13627	15678	10383	16797	16115	8369.4	9581.3	12504	12057	12499	13596	15742	10888	16389	15483	2	2	2	2	2	2	2	2	2	2	5380300
IAESNHIK	Unmodified	910.487	0.48723	O43707	ACTN4	Alpha-actinin-4	yes	yes	0	0	0	31.066	31.066	3	0.0011914	11446	129.42	79.98	255010	247640	265280	307030	292610	250530	289620	264550	267970	251740	238690	234110	269340	308470	298130	256740	292990	267850	263060	245610	3	3	3	3	3	3	3	3	3	3	94902000
IAEVDCTAER	Unmodified	1162.53	0.528837	Q8NBS9	TXNDC5	Thioredoxin domain-containing protein 5	yes	yes	0	0	0	45.288	45.288	2	5.1612e-15	16364	236.66	168.77	12248	80497	95228	92579	86947	89954	89639	92194	98824	113500	11839	76050	91129	93692	89586	91138	90941	94287	96321	109750	2	3	3	3	3	3	3	3	3	3	115880000
IAFAITAIK	Unmodified	946.585	0.585153	P62269	RPS18	40S ribosomal protein S18	yes	yes	0	0	0	91.106	91.106	2	0.0007336	35540	137.9	102.29	74842	73574	80755	84475	73411	67258	101410	105370	104570	110340	70064	69509	81596	85153	76414	69910	101490	105490	102190	107270	1	1	1	1	1	1	1	1	1	1	8149800
IAFDAESDPSNAPGSGTEK	Unmodified	1891.84	0.843566	Q96JJ3	ELMO2	Engulfment and cell motility protein 2	yes	yes	0	0	0	64.239	64.239	3	0.025149	25087	44.641	27.562	9616.3	12484	14377	20580	21144	19417	22007	20259	22677	21041	9021.1	11835	14384	20494	21280	19714	22274	20578	22161	20461	1	1	1	1	1	1	1	1	1	1	17396000
IAFIMDESNVLDSGFLER	Oxidation (M)	2070.99	0.993207	Q14204	DYNC1H1	Cytoplasmic dynein 1 heavy chain 1	yes	yes	0	1	0	110.14	110.14	2;3	3.5206e-36	44764	179.9	168.63	5269	4407.8	7907.4	14381	39903	38415	44696	46240	46887	57836	4943	4194.2	8152.3	14644	39084	37702	45115	47007	45787	55896	4	2	3	4	4	4	4	4	4	4	30460000
IAFSCPQK	Unmodified	949.469	0.469137	Q9HC38	GLOD4	Glyoxalase domain-containing protein 4	yes	yes	0	0	0	58.465	58.465	2	0.0031429	20764	180.01	132.09	15627	58804	80743	72726	67204	62654	67510	73543	79306	78719	14929	55589	77533	73152	69649	64171	68705	74412	77119	76466	1	1	1	1	1	1	1	1	1	1	6995800
IAGDYVSEEVWYR	Unmodified	1585.74	0.741273	O95782;O94973	AP2A1;AP2A2	AP-2 complex subunit alpha-1;AP-2 complex subunit alpha-2	no	no	0	0	0	83.477	83.477	2;3	2.2169e-14	33745	138.75	125.62	12371	40545	42392	52870	48453	55248	53127	56374	61936	66719	11717	38347	41159	53275	49398	55747	53842	57580	60244	64592	4	4	4	4	4	4	4	4	4	4	30253000
IAGEASR	Unmodified	702.366	0.366053	Q99879;Q99877;Q93079;Q5QNW6;P62807;P58876;O60814;P57053;Q16778;P33778;P23527;P06899;Q6DRA6;Q6DN03	HIST1H2BM;HIST1H2BN;HIST1H2BH;HIST2H2BF;HIST1H2BC;HIST1H2BD;HIST1H2BK;H2BFS;HIST2H2BE;HIST1H2BB;HIST1H2BO;HIST1H2BJ;HIST2H2BD;HIST2H2BC	Histone H2B type 1-M;Histone H2B type 1-N;Histone H2B type 1-H;Histone H2B type 2-F;Histone H2B type 1-C/E/F/G/I;Histone H2B type 1-D;Histone H2B type 1-K;Histone H2B type F-S;Histone H2B type 2-E;Histone H2B type 1-B;Histone H2B type 1-O;Histone H2B type 1-J;Putative histone H2B type 2-D;Putative histone H2B type 2-C	no	no	0	0	0	26.157	26.157	2	9.3048e-07	7814	161.89	62.511	187230	167430	184310	173350	171110	171820	192350	196340	225520	224580	175200	158050	187380	176500	176880	174400	194770	199330	219320	217660	2	2	2	2	2	2	2	2	2	2	20008000
IAGGAAVSDSSSTSMNVYSLSVDPNTWQTLLHER	Oxidation (M)	3608.71	0.705304	P57764	GSDMD	Gasdermin-D	yes	yes	0	1	0	100.45	100.45	4	8.9914e-06	40354	56.68	51.776	5115.2	4471.8	4645.7	6215.2	5532.8	5176.7	5939.6	8130.7	5402.7	6313.1	4784.5	4231.8	4765.6	6214.8	5627.1	5365.5	5983.8	8069.3	5307.8	6214.1	1	1	1	1	1	1	1	1	1	1	6407100
IAGHPLAQNER	Unmodified	1204.63	0.631269	Q9UMY4	SNX12	Sorting nexin-12	yes	yes	0	0	0	29.583	29.583	3	1.7109e-08	9382	169.58	99.549	24898	14221	21097	17286	19738	15277	16075	14968	16154	18707	23281	13441	21683	17410	20231	15547	16465	15348	15803	18080	1	1	1	1	1	1	1	1	1	1	9231800
IAGPGLGSGVR	Unmodified	982.556	0.555979	O75369	FLNB	Filamin-B	yes	yes	0	0	0	50.013	50.013	2	2.0044e-07	18675	168.74	142.85	15200	41768	46537	38655	38014	42572	45057	40508	46051	52532	14371	39399	45093	39718	39612	42767	45340	41654	45017	50715	1	1	1	1	1	1	1	1	1	1	6065000
IAGQVAAANK	Unmodified	941.529	0.529429	P39019	RPS19	40S ribosomal protein S19	yes	yes	0	0	0	46.254	46.254	2;3	2.0796e-07	15817	219.72	167.45	191740	376640	456530	500390	463560	471040	494840	499530	529730	546790	180660	356270	446410	502600	475220	478520	500810	507940	516890	530730	2	2	2	2	2	2	2	2	2	2	60611000
IAGQVAAANKK	Unmodified	1069.62	0.624392	P39019	RPS19	40S ribosomal protein S19	yes	yes	0	0	1	42.893	42.893	3	2.2953e-07	13646	133.81	104.06	0	0	0	0	0	0	0	0	0	0	0	0	0	0	0	0	0	0	0	0	0	0	0	0	0	0	0	0	0	0	0
IAGYVTHLMK	Oxidation (M)	1147.61	0.605965	P08708	RPS17	40S ribosomal protein S17	yes	yes	0	1	0	59.19	59.19	3	0.00051661	21038	98.048	59.257	19410	33068	68886	83702	79109	76531	90487	86772	93638	89757	18395	31541	66841	82252	80684	78022	91221	87819	91491	87296	1	1	1	1	1	1	1	1	1	1	37926000
IAGYVTHLMK	Unmodified	1131.61	0.611051	P08708	RPS17	40S ribosomal protein S17	yes	yes	0	0	0	71.13	71.13	3	0.00042191	26512	109.66	66.637	130410	67086	29586	16473	19699	14268	21880	17264	19014	19529	121560	62982	36703	19746	21028	14622	21986	17481	18720	18934	1	1	1	1	1	1	1	1	1	1	8810400
IAICGAISTYNR	Unmodified	1337.68	0.67617	Q14914	PTGR1	Prostaglandin reductase 1	yes	yes	0	0	0	66.715	66.715	2	1.5727e-42	24508	281.09	212.87	93856	33343	30284	16955	18816	23991	42094	38965	40731	48203	87531	31361	34895	18432	20690	24243	41497	39204	39907	46601	1	1	1	1	1	1	1	1	1	1	7007300
IAILGFAFK	Unmodified	978.59	0.590239	O60701	UGDH	UDP-glucose 6-dehydrogenase	yes	yes	0	0	0	109.72	109.72	2	0.00052076	43953	168.38	96.148	28920	35146	39986	38075	38233	36966	38930	40327	37479	38971	27114	33189	39882	38653	39293	37516	39370	40791	36729	37999	1	1	1	1	1	1	1	1	1	1	3672500
IAILGYR	Unmodified	804.486	0.485774	Q15382	RHEB	GTP-binding protein Rheb	yes	yes	0	0	0	71.949	71.949	2	0.068442	26902	92.723	43.512	15536	23180	25144	24560	28389	38290	37631	36564	41611	46072	14583	21886	24958	25299	29137	37904	37792	37549	40552	44517	1	1	1	1	1	1	1	1	1	1	4528500
IAILTCPFEPPKPK	Unmodified	1609.89	0.890186	P48643	CCT5	T-complex protein 1 subunit epsilon	yes	yes	0	0	0	82.76	82.76	3	0.066592	31791	44.511	32.151	0	0	0	0	0	0	0	0	0	0	0	0	0	0	0	0	0	0	0	0	0	0	0	0	0	0	0	0	0	0	0
IAIPDASK	Unmodified	813.46	0.459619	O75935	DCTN3	Dynactin subunit 3	yes	yes	0	0	0	61.082	61.082	2	0.027	22546	110.12	77.649	65352	76607	86146	93144	85102	80185	85304	92752	95954	91560	61252	72408	86160	93765	87311	82095	86708	93657	93454	89204	1	1	1	1	1	1	1	1	1	1	22053000
IAIPGLAGAGNSVLLVSNLNPER	Unmodified	2274.27	0.26958	P26599	PTBP1	Polypyrimidine tract-binding protein 1	yes	yes	0	0	0	109.99	109.99	3	1.428e-49	44006	192.46	182.54	10120	10922	11438	14868	11541	11394	12342	10632	12697	12877	9476	10334	11540	14858	11844	11691	12476	10914	12409	12457	2	2	2	2	2	2	2	2	2	2	16127000
IAIVNHDK	Unmodified	908.508	0.507966	P61221	ABCE1	ATP-binding cassette sub-family E member 1	yes	yes	0	0	0	42.721	42.721	3	0.060334	13566	52.937	40.31	114690	228110	242790	253360	254200	252690	270440	273080	258100	265450	107920	215450	238370	257020	260030	256000	272890	276390	253030	258770	1	1	1	1	1	1	1	1	1	1	9080100
IAIWTTECENR	Unmodified	1391.65	0.650349	P06730	EIF4E	Eukaryotic translation initiation factor 4E	yes	yes	0	0	0	70.758	70.758	2	3.2643e-11	26929	196.79	190.34	12865	40488	21846	25910	57142	61833	67636	68603	72834	69856	12080	38115	22069	28134	56700	60691	68166	69458	71053	67979	1	1	1	1	1	1	1	1	1	1	32171000
IAKEEIFGPVQQIMK	Unmodified	1729.94	0.943678	P00352	ALDH1A1	Retinal dehydrogenase 1	yes	yes	0	0	1	88.724	88.724	3	2.555e-06	34494	84.859	70.593	0	0	0	0	0	0	0	0	0	0	0	0	0	0	0	0	0	0	0	0	0	0	0	0	0	0	0	0	0	0	0
IALDFQR	Unmodified	861.471	0.470852	P17931	LGALS3	Galectin-3	yes	yes	0	0	0	66.282	66.282	2	0.015339	25296	134.66	69.4	40833	119450	158480	147690	145090	105590	143930	168460	163130	171700	38761	112920	153040	148060	149370	110660	146410	168410	158840	167080	2	2	2	2	2	2	2	2	2	2	44188000
IALEEDERLER	Unmodified	1371.7	0.699408	Q8N3D4	EHBP1L1	EH domain-binding protein 1-like protein 1	yes	yes	0	0	1	51.338	51.338	3	3.9643e-08	19276	169.52	131.5	9127.6	5915.2	6648.9	8902.7	8634.8	8541.8	10089	7965.3	11052	10321	8529.8	5602.2	6951	8899.4	8776.1	8640.4	10179	8198.4	10775	9964.4	1	1	1	1	1	1	1	1	1	1	3172200
IALHNQK	Unmodified	822.471	0.471186	Q6UUV9	CRTC1	CREB-regulated transcription coactivator 1	yes	yes	0	0	0	34.436	34.436	3	0.0033379	9824	133.99	79.463	53341	24396	28115	35120	32436	24733	34661	34587	34039	36427	49797	23095	30327	34961	33090	25827	34994	34757	33330	35405	1	1	1	1	1	1	1	1	1	1	2310300
IALLEEAK	Unmodified	885.517	0.517133	P35241	RDX	Radixin	yes	yes	0	0	0	77.045	77.045	2	0.0063058	29184	125.81	74.848	166970	105100	135600	132520	115340	111150	132270	133100	137380	144310	156100	99374	139680	133100	119980	114100	133340	134630	134210	140120	1	1	1	1	1	1	1	1	1	1	12721000
IALLNVELELK	Unmodified	1253.76	0.759489	Q99832	CCT7	T-complex protein 1 subunit eta	yes	yes	0	0	0	106.09	106.09	2	8.4901e-12	42329	174.98	124.18	0	0	0	0	0	0	0	0	0	0	0	0	0	0	0	0	0	0	0	0	0	0	0	0	0	0	0	0	0	0	0
IALNVAGK	Unmodified	784.481	0.480688	Q9NUY8	TBC1D23	TBC1 domain family member 23	yes	yes	0	0	0	63.203	63.203	2	0.016808	22941	120.65	33.063	58772	43468	52398	49144	50349	51238	60318	56115	57592	55363	54968	41061	53664	49859	51994	51804	60561	56788	56459	53939	1	1	1	1	1	1	1	1	1	1	4980500
IALPAPR	Unmodified	736.46	0.459559	Q7Z6Z7	HUWE1	E3 ubiquitin-protein ligase HUWE1	yes	yes	0	0	0	55.512	55.512	2	0.059247	20441	96.119	37.458	33980	42976	46652	40029	42742	47055	47844	49397	56926	49232	31857	40540	46521	41182	44194	47238	48477	50096	55331	47947	1	1	1	1	1	1	1	1	1	1	6125600
IALQYHK	Unmodified	871.492	0.491587	Q96EM0	L3HYPDH	Trans-3-hydroxy-L-proline dehydratase	yes	yes	0	0	0	49.205	49.205	3	0.004682	16540	116.11	79.929	57565	42532	53424	56517	53658	45790	58394	53974	50638	48704	53849	40233	54587	56594	55092	47091	58726	54314	49859	47620	1	1	1	1	1	1	1	1	1	1	5055300
IALTDNALIAR	Unmodified	1169.68	0.676822	P18124	RPL7	60S ribosomal protein L7	yes	yes	0	0	0	73.893	73.893	2	3.4031e-32	28410	285.62	213.76	125720	111720	123020	119920	121470	114880	131050	129670	134990	131230	117640	105490	125210	121760	124880	116780	132430	131170	131920	127730	2	2	2	2	2	2	2	2	2	2	142690000
IALVITDGR	Unmodified	956.565	0.565481	P12109	COL6A1	Collagen alpha-1(VI) chain	yes	yes	0	0	0	72.55	72.55	2	4.3637e-05	27646	176.84	101.65	97591	90210	106800	113200	103770	96924	111680	113390	115890	108450	91367	85289	107910	113770	106760	99299	112890	114330	113220	105790	2	2	2	2	2	2	2	2	2	2	29366000
IALYETPTGWK	Unmodified	1277.67	0.665589	P36871	PGM1	Phosphoglucomutase-1	yes	yes	0	0	0	84.158	84.158	2;3	4.9284e-06	32404	138.08	102.78	81964	83374	92379	98778	92180	87963	99591	109730	121540	126550	76749	78787	93204	99631	94761	90073	101150	111060	118030	122620	2	2	2	2	2	2	2	2	2	2	32014000
IAMENDDGRTEEEK	Oxidation (M)	1651.7	0.699544	Q8WWM7	ATXN2L	Ataxin-2-like protein	yes	yes	0	1	1	36.279	36.279	3	0.00060032	12489	84.173	71.547	3091.4	20091	17567	26233	26220	26212	26328	32127	32444	34336	2960.6	19002	17000	26404	26351	26649	26837	32452	31497	33356	1	1	1	1	1	1	1	1	1	1	3309300
IANAIMK	Oxidation (M)	775.426	0.42621	P07954	FH	Fumarate hydratase, mitochondrial	yes	yes	0	1	0	52.383	52.383	2	0.07686	18003	66.993	28.622	15200	17446	28497	43161	39375	38255	45352	45072	46398	51688	14286	16634	28219	42408	39834	39117	45692	45708	45354	50091	1	1	1	1	1	1	1	1	1	1	6526600
IANDNSLNHEYLPILGLAEFR	Unmodified	2398.23	0.228109	P17174	GOT1	Aspartate aminotransferase, cytoplasmic	yes	yes	0	0	0	102.73	102.73	3	3.1903e-17	40788	132.65	117.76	26288	17300	22679	27120	27850	23851	26238	30039	29015	27807	24583	16392	23363	27017	28212	24449	26736	30175	28277	27160	3	3	3	3	3	3	3	3	3	3	6179600
IANFVEHK	Unmodified	956.508	0.507966	Q9Y6Y8	SEC23IP	SEC23-interacting protein	yes	yes	0	0	0	54.212	54.212	3	0.0024935	18802	113.62	75.329	136010	97799	112210	132040	118000	110820	138530	124830	129040	121670	127160	92525	115740	132210	121140	113560	139120	126130	126640	118590	2	2	2	2	2	2	2	2	2	2	14486000
IANLQTDLSDGLR	Unmodified	1414.74	0.741607	P21333	FLNA	Filamin-A	yes	yes	0	0	0	79.567	79.567	2;3	3.7301e-63	31142	357.07	295.47	57824	68156	85369	82098	80625	69781	85013	90412	89015	97474	54239	64416	84870	82662	83016	71746	86032	91166	86933	94661	4	4	4	4	4	4	4	4	4	4	321350000
IANPVEGSSGR	Unmodified	1085.55	0.546536	Q15365	PCBP1	Poly(rC)-binding protein 1	yes	yes	0	0	0	42.928	42.928	2	2.4238e-22	15479	251.58	207.73	78839	63543	92126	100160	98791	87881	105470	109050	107810	111460	73839	60210	92845	99752	101020	90056	106610	109940	105390	108450	2	2	2	2	2	2	2	2	2	2	46736000
IANPVEGSTDR	Unmodified	1157.57	0.567665	Q15366	PCBP2	Poly(rC)-binding protein 2	yes	yes	0	0	0	45.605	45.605	2	1.2468e-17	16661	229.82	183.8	29358	25093	31960	38222	32688	35747	36245	42501	42811	44859	27484	23768	32323	38168	33576	36445	36731	42962	41623	43597	1	1	1	1	1	1	1	1	1	1	11461000
IAPAEGPDVSER	Unmodified	1239.61	0.60953	Q9Y6M1	IGF2BP2	Insulin-like growth factor 2 mRNA-binding protein 2	yes	yes	0	0	0	47.322	47.322	2	2.0373e-59	17334	312.69	242.16	58302	60213	46863	55314	53899	56887	67859	66710	72340	73845	54504	56795	48497	56768	55218	57669	68207	67579	70598	71648	2	2	2	2	2	2	2	2	2	2	29696000
IAPAFSSMSNK	Unmodified	1151.56	0.564494	O43396	TXNL1	Thioredoxin-like protein 1	yes	yes	0	0	0	67.03	67.03	2;3	1.6707e-05	24674	121.83	102.35	16854	23982	25996	31040	26789	12326	9107.4	9131.8	9587.8	6948.5	15814	22680	25822	30821	26951	13415	10087	9361.1	9361.5	6846.3	1	1	1	1	1	1	1	1	1	1	3228600
IAPAFSSMSNK	Oxidation (M)	1167.56	0.559409	O43396	TXNL1	Thioredoxin-like protein 1	yes	yes	0	1	0	55.898	55.898	3	1.0953e-07	19588	110.53	85.148	0	0	0	0	0	0	0	0	0	0	0	0	0	0	0	0	0	0	0	0	0	0	0	0	0	0	0	0	0	0	0
IAPCPSQDSLYSDPLDSTSAQAGEGVQR	Unmodified	2948.35	0.345794	Q99704	DOK1	Docking protein 1	yes	yes	0	0	0	79.587	79.587	3	2.3524e-23	32009	138.23	131.95	0	0	1121.8	1677.4	1051.9	1630.3	3074.2	717.97	2035.5	2300.7	0	0	1064.2	1611.5	1127.9	1627.6	2989.6	822.66	2033.4	2182.5	0	0	1	1	1	1	1	1	1	1	2989000
IAPDVLR	Unmodified	782.465	0.465038	O00203;Q13367	AP3B1;AP3B2	AP-3 complex subunit beta-1;AP-3 complex subunit beta-2	yes	no	0	0	0	57.175	57.175	2	0.014968	21888	139.27	54.908	59888	62516	74211	91459	90763	86495	96343	100910	103670	99634	56109	59191	74694	91499	92181	88079	97545	101860	101140	97070	1	1	1	1	1	1	1	1	1	1	25187000
IAPELYHK	Unmodified	969.528	0.528367	Q15046	KARS	Lysine--tRNA ligase	yes	yes	0	0	0	53.031	53.031	3	0.001049	18843	136.8	67.199	199980	207140	243220	258260	220740	198390	241730	224990	223000	210730	187340	195830	244040	259110	228040	204550	243400	227000	218940	205730	2	2	2	2	2	2	2	2	2	2	46167000
IAPEVLR	Unmodified	796.481	0.480688	P07738	BPGM	Bisphosphoglycerate mutase	yes	yes	0	0	0	54.964	54.964	2	0.064968	20908	94.006	39.242	52238	53790	54798	60762	61052	54701	59044	55977	64708	65472	48896	50811	55614	61449	62172	55666	60072	57142	63084	63409	1	1	1	1	1	1	1	1	1	1	9314900
IAPGAVVCVESEIR	Unmodified	1498.78	0.781363	O00399	DCTN6	Dynactin subunit 6	yes	yes	0	0	0	76.558	76.558	2;3	0.00010018	30648	131.12	95.671	5871.5	14458	14904	14352	18367	18005	19057	19581	17492	17613	5522.9	13645	14590	14736	18613	18039	19233	19767	17177	17223	1	2	2	2	2	2	2	2	2	2	9108500
IAPQYYDMSNFPQCEAK	Oxidation (M)	2076.89	0.892112	O43143	DHX15	Pre-mRNA-splicing factor ATP-dependent RNA helicase DHX15	yes	yes	0	1	0	70.725	70.725	3	3.183e-06	27238	93.424	88.215	3699.5	3460	2713.5	4633.9	7790.6	4485.4	5582	7606	8121.9	11797	3457.3	3273.2	2891.2	4655.6	7633	4621.6	5830.4	7719.6	7844.2	11335	1	1	1	1	1	1	1	1	1	1	3523700
IAQDLEMYGINYFEIK	Oxidation (M)	1961.94	0.944466	P15311	EZR	Ezrin	yes	yes	0	1	0	114.97	114.97	3	4.2646e-16	46282	144.33	127.45	15578	16193	18794	18411	23737	23633	28194	31630	32573	31352	14593	15297	18954	18777	24156	23804	28471	31769	31693	30540	1	1	1	1	1	1	1	1	1	1	18021000
IAQDLEMYGVNYFEIK	Unmodified	1931.93	0.933901	P35241	RDX	Radixin	yes	yes	0	0	0	114.57	114.57	3	1.2898e-09	46127	125.52	108.03	14016	14735	14731	12220	13982	12126	14845	12590	10745	6145.2	13119	13890	14917	12616	14384	12275	14888	12570	10678	6220	1	1	1	1	1	1	1	1	1	1	2633200
IAQDLEMYGVNYFSIK	Oxidation (M)	1905.92	0.918251	P26038	MSN	Moesin	yes	yes	0	1	0	110.05	110.05	2;3	5.4624e-16	44194	141.97	123.37	26096	27794	40766	64363	61492	68940	91108	120910	146290	139520	24489	26471	40729	63622	62707	70755	92392	121070	140900	135180	3	3	3	3	3	3	3	3	3	3	63516000
IAQDLEMYGVNYFSIK	Unmodified	1889.92	0.923336	P26038	MSN	Moesin	yes	yes	0	0	0	113.91	113.91	2;3	1.6212e-28	45785	200.77	183.07	98363	90123	102960	91343	75109	55088	57621	24111	19843	16867	92067	85063	103990	92290	78100	56911	58190	25718	20939	16690	3	3	3	3	3	3	3	3	3	3	28187000
IAQLCNK	Unmodified	845.443	0.442923	P22102	GART	Trifunctional purine biosynthetic protein adenosine-3;Phosphoribosylamine--glycine ligase;Phosphoribosylformylglycinamidine cyclo-ligase;Phosphoribosylglycinamide formyltransferase	yes	yes	0	0	0	52.235	52.235	2	0.018203	17950	122.98	74.864	12381	43264	54075	52939	52487	48382	54660	47813	57920	56612	11781	40895	52152	53341	53893	49148	55365	48907	56539	54807	1	1	1	1	1	1	1	1	1	1	5006500
IAQLEEELEEEQGNTELINDR	Unmodified	2471.17	0.166356	P35579	MYH9	Myosin-9	yes	yes	0	0	0	99.885	99.885	3;4	1.5835e-72	40342	262.58	253.82	16539	17997	24469	22770	20533	22965	22825	22548	24012	17794	15514	17012	24272	22905	21333	23281	22953	22696	23446	17451	2	2	2	3	3	5	2	4	3	4	137710000
IAQLEEELEEEQGNTELINDRLK	Unmodified	2712.35	0.345383	P35579	MYH9	Myosin-9	yes	yes	0	0	1	96.681	96.681	3;4	2.6086e-69	39690	237.01	223.42	450400	8288.9	10986	8610.5	9771.5	9708.7	9977.8	6004.6	10727	9222.3	419400	7824.9	37608	8792.5	10768	9660	10120	6056.1	10465	8862.9	5	5	2	5	5	5	5	3	5	5	18322000
IAQLEEELEEEQSNMELLNDR	Oxidation (M)	2547.16	0.164642	P35580	MYH10	Myosin-10	yes	yes	0	1	0	100.45	100.45	3	9.2487e-06	40570	81.356	73.91	0	2140.3	2896.6	3987.2	2934.9	2613.6	2808.3	871.94	1022.1	896.07	0	2022.1	2750.8	3897.4	2968.4	2590.2	2710.6	879.24	958.77	839.8	0	1	2	2	2	2	2	1	1	1	6386500
IAQLEEQLDNETK	Unmodified	1529.76	0.757317	P35579	MYH9	Myosin-9	yes	yes	0	0	0	81.833	81.833	2;3	5.7117e-108	32954	363.59	315.99	55653	301000	370480	420420	359400	346960	380870	419220	413780	428060	53553	284860	355350	420230	369190	356640	385760	423040	403520	416510	8	8	8	8	8	8	8	8	8	8	649510000
IAQLEEQLDNETKER	Unmodified	1814.9	0.901021	P35579	MYH9	Myosin-9	yes	yes	0	0	1	72.18	72.18	3	1.5945e-42	27836	249.19	226.18	1234000	149460	282380	244450	220730	190180	214150	196970	239230	161810	1150300	141680	350030	242560	231740	195430	217970	198770	233060	158850	3	3	3	3	3	3	3	3	3	3	195650000
IAQLICER	Unmodified	1001.53	0.5328	P33316	DUT	Deoxyuridine 5'-triphosphate nucleotidohydrolase, mitochondrial	yes	yes	0	0	0	65.6	65.6	2	0.0036211	24628	151.5	114.79	17075	38471	41706	38991	36151	36309	39221	38797	42786	47195	16094	36311	40671	39693	37443	36916	39687	39588	41719	45651	1	1	1	1	1	1	1	1	1	1	4598300
IAQPSMTASPQTEEFFDLIASSQSR	Oxidation (M)	2756.3	0.296325	Q86YR5	GPSM1	G-protein-signaling modulator 1	yes	yes	0	1	0	103.47	103.47	3	3.2868e-12	41634	104.53	100.5	1841.1	1323.9	1702.3	3075.9	1475.4	2207.1	2717.5	2556.4	2807.3	3099.4	1722.2	1260.9	1736.8	3014.9	1558.3	2288.1	2696.3	2599.5	2743.1	2998.3	1	1	1	1	1	1	1	1	1	1	4835300
IAQSAELADR	Unmodified	1072.55	0.551287	Q9UPN3	MACF1	Microtubule-actin cross-linking factor 1, isoforms 1/2/3/5	yes	yes	0	0	0	32.492	32.492	3	0.029265	10775	47.561	1.9631	2994	29473	28582	19432	31500	30662	28364	31383	37245	45336	2921.5	27750	27377	20682	32021	30394	29130	32311	36084	43637	1	1	1	1	1	1	1	1	1	1	7998100
IAQSDYIPTQQDVLR	Unmodified	1745.89	0.894813	P04899	GNAI2	Guanine nucleotide-binding protein G(i) subunit alpha-2	yes	yes	0	0	0	72.558	72.558	2;3	5.3058e-33	28836	257.02	231.36	36735	37234	40933	45206	43310	39351	45139	44558	49042	49529	34396	35193	41359	45521	44308	40236	45753	45208	47827	48049	3	3	3	3	3	3	3	3	3	3	19564000
IAQSEAELISDEAQADLALR	Unmodified	2142.08	0.0804418	Q9UM54	MYO6	Unconventional myosin-VI	yes	yes	0	0	0	100.44	100.44	3	2.0462e-13	41257	119.38	108.89	0	0	1224	0	0	0	1029.4	0	0	0	0	0	1146.1	0	0	0	965.67	0	0	0	0	0	1	0	0	0	1	0	0	0	1827700
IASCGADK	Unmodified	820.375	0.374903	O14727	APAF1	Apoptotic protease-activating factor 1	yes	yes	0	0	0	39.047	39.047	2	0.035428	12960	82.452	26.442	0	0	0	0	0	0	0	0	0	0	0	0	0	0	0	0	0	0	0	0	0	0	0	0	0	0	0	0	0	0	0
IASDEEIQGTK	Unmodified	1189.58	0.582647	Q8WX93	PALLD	Palladin	yes	yes	0	0	0	51.094	51.094	2	3.0903e-13	19348	212.72	150.76	26067	44146	70294	75679	73093	74586	79663	82506	82963	89375	24600	41871	68526	75335	74857	75661	80488	83715	81040	86781	2	2	2	2	2	2	2	2	2	2	14591000
IASDGLK	Unmodified	702.391	0.391205	P61247	RPS3A	40S ribosomal protein S3a	yes	yes	0	0	0	50.769	50.769	2	0.016611	18136	126.2	17.097	769330	775020	847410	918230	873980	809870	951920	969820	1003800	1006000	720290	732380	856520	925970	896360	828750	962150	979500	980100	978280	3	3	3	3	3	3	3	3	3	3	215600000
IASHSHVK	Unmodified	877.477	0.477	Q9Y265	RUVBL1	RuvB-like 1	yes	yes	0	0	0	20.56	20.56	3	0.0011398	4281	119.29	81.732	49228	31664	45125	49662	42202	36122	42242	40435	44015	43601	46048	30002	46107	49297	43457	37374	42845	41001	42994	42342	2	2	2	2	2	2	2	2	2	2	2523800
IASKPIIVGSSK	Unmodified	1198.73	0.728523	Q9Y217	MTMR6	Myotubularin-related protein 6	yes	yes	0	0	0	56.602	56.602	3	0.0082341	19901	57.679	38.067	0	0	0	0	0	0	0	0	0	0	0	0	0	0	0	0	0	0	0	0	0	0	0	0	0	0	0	0	0	0	0
IASLEVENQSLR	Unmodified	1357.72	0.720143	P29692	EEF1D	Elongation factor 1-delta	yes	yes	0	0	0	64.873	64.873	2;3	2.048e-79	25342	340.27	228.66	63322	93987	96392	101210	103870	92060	105890	112920	121280	127000	59411	88750	95866	102630	106080	94099	107610	114260	118040	123160	2	2	2	2	2	2	2	2	2	2	153350000
IASLPQEVQDVSLLEK	Unmodified	1767.96	0.96183	Q9NQG5	RPRD1B	Regulation of nuclear pre-mRNA domain-containing protein 1B	yes	yes	0	0	0	99.765	99.765	3	2.1331e-05	39456	93.754	75.39	23468	16338	20669	23634	24467	20824	22476	21600	23856	20445	21948	15467	21248	23619	24811	21226	22905	21883	23286	19951	2	2	2	2	2	2	2	2	2	2	3972300
IASNAGSIA	Unmodified	802.418	0.418482	P62829	RPL23	60S ribosomal protein L23	yes	yes	0	0	0	55.525	55.525	2	0.0045311	21195	113.89	92.735	15128	13192	16607	18550	17466	20146	18683	18894	24342	26709	14163	12485	16794	18649	17902	20246	19025	19512	23588	25723	1	1	1	1	1	1	1	1	1	1	31599000
IASNSATAFR	Unmodified	1036.53	0.530158	P12111	COL6A3	Collagen alpha-3(VI) chain	yes	yes	0	0	0	45.556	45.556	2	2.4093e-05	16663	150.18	108.08	25594	27387	34356	49257	47766	40727	45519	53385	55203	58621	23992	25991	34513	48772	48114	41964	46490	53842	53621	56893	1	1	1	1	1	1	1	1	1	1	9745000
IASNVQK	Unmodified	758.429	0.428653	O00499	BIN1	Myc box-dependent-interacting protein 1	yes	yes	0	0	0	41.7	41.7	2	0.015751	13774	138.33	86.034	39472	36069	57165	60401	49273	51992	51609	54016	65473	65958	37020	34201	56819	60000	51070	53076	52554	55191	63502	63793	1	1	1	1	1	1	1	1	1	1	8449400
IASPEGQDYLK	Unmodified	1219.61	0.608468	Q9Y3I0	RTCB	tRNA-splicing ligase RtcB homolog	yes	yes	0	0	0	62.397	62.397	2;3	1.7937e-06	23587	157.14	129.88	105980	109870	123620	136660	123790	101960	124140	115330	123870	116900	99253	103870	124480	137060	126860	105330	125750	116650	121200	113780	2	2	2	2	2	2	2	2	2	2	23999000
IASWADLVNAHVVPGSGVVK	Unmodified	2018.09	0.09491	P11172	UMPS	Uridine 5'-monophosphate synthase;Orotate phosphoribosyltransferase;Orotidine 5'-phosphate decarboxylase	yes	yes	0	0	0	94.759	94.759	3	1.2535e-16	37228	128.14	110.44	68769	14810	17110	15468	18325	17494	17856	20526	19715	20155	64111	13981	20872	15792	18803	17650	18164	20711	19215	19640	1	1	1	1	1	1	1	1	1	1	4923700
IATCLELR	Unmodified	974.522	0.521901	Q96BJ3	AIDA	Axin interactor, dorsalization-associated protein	yes	yes	0	0	0	63.233	63.233	2	0.039982	23948	89.296	40.734	7471.2	16455	23113	21228	16380	11657	17986	17748	17329	17039	7064.6	15561	22358	21156	17211	12468	18129	17734	16981	16618	1	1	1	1	1	1	1	1	1	1	2246800
IATEKDFLEAVNK	Unmodified	1476.78	0.782409	P35998	PSMC2	26S protease regulatory subunit 7	yes	yes	0	0	1	77.539	77.539	3	6.9516e-09	29367	130.72	108.66	109490	79137	87285	102440	96512	100140	102560	99678	99478	93818	102360	74840	90337	103100	98560	101350	103540	101150	97457	91573	1	1	1	1	1	1	1	1	1	1	26181000
IATFPGMWER	Oxidation (M)	1222.58	0.580479	Q6YP21	CCBL2	Kynurenine--oxoglutarate transaminase 3	yes	yes	0	1	0	73.877	73.877	2	0.057721	28349	62.107	43.783	0	0	0	0	0	0	0	0	0	0	0	0	0	0	0	0	0	0	0	0	0	0	0	0	0	0	0	0	0	0	0
IATGSFLK	Unmodified	835.48	0.480354	P22234	PAICS	Multifunctional protein ADE2;Phosphoribosylaminoimidazole-succinocarboxamide synthase;Phosphoribosylaminoimidazole carboxylase	yes	yes	0	0	0	68.786	68.786	2	0.0041968	25458	144.38	76.618	129880	117600	163750	160140	151120	150630	174320	176750	185590	173560	121690	111270	164020	160670	156260	153460	175810	178340	181130	169130	1	1	1	1	1	1	1	1	1	1	23885000
IATSLDGFDVASVQQQR	Unmodified	1833.92	0.922091	O60664	PLIN3	Perilipin-3	yes	yes	0	0	0	83.351	83.351	2;3	2.77e-125	32832	436.29	382.69	65956	73361	92370	97138	93141	86107	101470	111810	117010	116430	61844	69393	92135	97458	95657	88307	102830	112600	113860	113210	5	5	5	5	5	5	5	5	5	5	270320000
IAVAAQNCYK	Unmodified	1136.56	0.564829	P60174	TPI1	Triosephosphate isomerase	yes	yes	0	0	0	53.593	53.593	2;3	2.173e-23	19080	253.91	199.76	84650	369080	471960	460310	388720	373680	406230	428290	398460	444800	81027	348930	452690	462290	403250	383930	410540	433330	390170	432540	4	4	4	4	4	4	4	4	4	4	415720000
IAVALGENHSR	Unmodified	1165.62	0.62037	O94829	IPO13	Importin-13	yes	yes	0	0	0	43.519	43.519	3	1.0687e-06	15008	125.72	95.911	16663	15387	20336	18019	17163	17354	15700	17697	19801	19983	15610	14539	20384	18215	17759	17589	16088	18045	19208	19376	1	1	1	1	1	1	1	1	1	1	3656400
IAVAQYSDDVK	Unmodified	1207.61	0.608468	P12111	COL6A3	Collagen alpha-3(VI) chain	yes	yes	0	0	0	62.523	62.523	2;3	1.1746e-26	23615	260.04	204.51	18475	66539	71049	75738	76488	70948	78896	75889	82729	86433	17535	62858	68770	76627	78058	72112	79924	77244	80790	83782	2	2	2	2	2	2	2	2	2	2	19040000
IAVAVLEETTR	Unmodified	1200.67	0.671402	P49792;P0DJD0;P0DJD1;A6NKT7;Q7Z3J3	RANBP2;RGPD1;RGPD2;RGPD3;RGPD4	E3 SUMO-protein ligase RanBP2;RANBP2-like and GRIP domain-containing protein 1;RANBP2-like and GRIP domain-containing protein 2;RanBP2-like and GRIP domain-containing protein 3;RanBP2-like and GRIP domain-containing protein 4	yes	no	0	0	0	79.789	79.789	2	7.7044e-05	31032	121.83	90.458	24231	20745	22619	21794	27250	23963	24333	24949	28503	21709	22668	19585	23162	22227	27599	24129	24907	25210	27719	21259	1	1	1	1	1	1	1	1	1	1	2724700
IAVGGFR	Unmodified	718.413	0.412609	CON__P78386;P78386	KRT85	Keratin, type II cuticular Hb5	yes	no	0	0	0	55.273	55.273	2	0.033704	20336	107.73	53.192	283200	10294	0	11578	8744.4	7756.8	9752.4	8942.8	9148.7	12909	263670	9723.5	16821	11649	8839.3	8083	9816.2	9161.3	8975.7	12426	1	1	0	1	1	1	1	1	1	1	2296700
IAVGSDADLVIWDPDSVK	Unmodified	1898.96	0.962558	Q16555	DPYSL2	Dihydropyrimidinase-related protein 2	yes	yes	0	0	0	104.81	104.81	2;3	6.572e-30	42263	176.29	165.35	90490	79929	104960	114100	107370	91140	110580	118640	127150	114830	84746	75659	105750	113880	110040	94101	112340	119190	123730	111960	7	7	7	7	7	7	7	7	7	7	183450000
IAVMELFRPK	Unmodified	1202.68	0.68455	Q16531	DDB1	DNA damage-binding protein 1	yes	yes	0	0	0	85.493	85.493	3	2.2932e-05	33053	135.86	108.24	17520	26301	33576	34916	34319	30708	32631	24024	24357	17332	16470	24879	33064	35021	35033	31107	32916	24518	24165	17122	1	1	1	1	1	1	1	1	1	1	3569400
IAVSNLHK	Unmodified	880.513	0.513051	P23921	RRM1	Ribonucleoside-diphosphate reductase large subunit	yes	yes	0	0	0	47.22	47.22	3	0.0045156	15636	103.56	62.534	36598	29888	34763	47038	40461	34999	45099	44421	45130	39696	34239	28320	35535	46704	41253	36286	45472	44564	44155	38829	1	1	1	1	1	1	1	1	1	1	3480900
IAVVGEGR	Unmodified	799.455	0.455202	O75083	WDR1	WD repeat-containing protein 1	yes	yes	0	0	0	45.931	45.931	2	0.003529	16701	152.63	72.694	354360	414360	473980	466440	436010	401570	474700	467380	475940	498440	332160	391410	473290	471370	450050	411210	479140	473010	465620	484240	2	2	2	2	2	2	2	2	2	2	274150000
IAVVGEGREK	Unmodified	1056.59	0.592758	O75083	WDR1	WD repeat-containing protein 1	yes	yes	0	0	1	42.59	42.59	3	6.0907e-05	14175	134.84	90.091	243660	8509	0	14776	12288	9920.6	13906	11886	12841	11788	226870	8071.7	16417	14594	12335	10347	13983	11987	12607	11483	1	1	0	1	1	1	1	1	1	1	5562200
IAVYSCPFDGMITETK	Oxidation (M)	1846.85	0.848122	P50990	CCT8	T-complex protein 1 subunit theta	yes	yes	0	1	0	83.202	83.202	2;3	1.3617e-06	32572	107.06	93.393	142130	153430	183740	207590	199950	203500	221760	222290	243680	246310	133150	145160	184200	208530	204550	206420	224240	225840	237540	238970	2	3	3	3	3	3	3	3	3	3	38905000
IAWALSR	Unmodified	815.465	0.465373	Q04760	GLO1	Lactoylglutathione lyase	yes	yes	0	0	0	70.645	70.645	2	0.0099035	26288	161.89	112.23	118120	129540	146040	122360	118480	115090	125380	141150	140530	149290	110660	122210	146220	125110	123310	117410	127120	142520	136880	145080	1	1	1	1	1	1	1	1	1	1	36648000
IAWPPPTELGSSGSALEEGIK	Unmodified	2138.09	0.0895499	Q9UHB6	LIMA1	LIM domain and actin-binding protein 1	yes	yes	0	0	0	97.455	97.455	3	2.6381e-52	38352	205.88	195.07	37031	24896	33966	37744	36278	30244	39951	37139	38620	38394	34639	23580	34763	37580	37143	31163	40266	37470	37841	37341	2	2	2	2	2	2	2	2	2	2	28255000
IAWTHITIPESLR	Unmodified	1535.85	0.846013	Q9H0E2	TOLLIP	Toll-interacting protein	yes	yes	0	0	0	80.952	80.952	3	0.0010668	31007	84.169	66.438	6588.3	6657.5	5446.7	9241.2	8758	5936.9	8255.2	7250.6	7163.4	8400.3	6159.9	6300.2	5656.7	9200.2	8762.1	6217.8	8358.4	7345.5	7052.9	8138.1	1	1	1	1	1	1	1	1	1	1	3198600
IAYFTLPK	Unmodified	951.543	0.542954	Q92900	UPF1	Regulator of nonsense transcripts 1	yes	yes	0	0	0	87.385	87.385	2	0.0091733	33885	130.04	85.318	0	0	0	0	0	0	0	0	0	0	0	0	0	0	0	0	0	0	0	0	0	0	0	0	0	0	0	0	0	0	0
IAYQLAVEAESEQK	Unmodified	1577.79	0.793702	P35606	COPB2	Coatomer subunit beta'	yes	yes	0	0	0	82.425	82.425	2;3	5.7077e-30	32494	227.31	186.72	21737	44907	53420	56650	48641	51221	57351	66247	63323	64616	20489	42459	52116	56985	50339	52461	57852	66587	61716	62982	2	2	2	2	2	2	2	2	2	2	38764000
IAYVYPDER	Unmodified	1124.55	0.550224	Q8WTS6	SETD7	Histone-lysine N-methyltransferase SETD7	yes	yes	0	0	0	60.486	60.486	2	7.0611e-07	23391	204.03	155.28	44723	45467	49586	57558	51511	46569	47287	47491	60704	56886	41874	42990	50104	57762	52624	47709	48477	48529	58853	55052	1	1	1	1	1	1	1	1	1	1	15974000
ICAENDKDVK	Unmodified	1190.56	0.560137	P22681;Q13191	CBL;CBLB	E3 ubiquitin-protein ligase CBL;E3 ubiquitin-protein ligase CBL-B	yes	no	0	0	1	43.192	43.192	3	0.00077534	14474	112.13	91.268	4455.9	19349	31379	39083	40260	36753	38021	36198	42523	48023	4295.8	18390	30209	38661	40642	37269	38751	37197	41424	46332	1	1	1	1	1	1	1	1	1	1	4752300
ICALDDNVCMAFAGLTADAR	Oxidation (M)	2198.98	0.975859	O14818	PSMA7	Proteasome subunit alpha type-7	yes	yes	0	1	0	102.43	102.43	3	0.00027906	41190	68.189	58.401	4355.5	5701.6	4666.8	4380.8	4872.8	5671.7	8251	5045.2	5436.1	9288.4	4077.3	5372.4	4725.7	4578.1	5057.2	5646.3	8121.4	5292.6	5432.3	8889.7	1	1	1	1	1	1	1	1	1	1	4212900
ICALDDNVCMAFAGLTADAR	Unmodified	2182.98	0.980944	O14818	PSMA7	Proteasome subunit alpha type-7	yes	yes	0	0	0	107.28	107.28	3	0.0011031	42905	62.966	53.308	9421.4	15990	16461	18503	12906	12657	13210	11441	11204	14859	8849.3	15108	16215	18596	13434	13088	13315	11795	11043	14345	1	1	1	1	1	1	1	1	1	1	2866500
ICANHYITPMMELKPNAGSDR	2 Oxidation (M)	2449.12	0.118835	P43487	RANBP1	Ran-specific GTPase-activating protein	yes	yes	0	2	0	50.714	50.714	4	5.8333e-14	17780	117.55	102.62	9229.8	18955	34689	56522	50800	45770	52085	43453	46753	47244	8756.3	18136	33767	55207	51062	46805	52565	44397	45959	45867	2	2	2	2	2	2	2	2	2	2	36506000
ICANVFCGAGR	Unmodified	1223.55	0.553946	Q12841	FSTL1	Follistatin-related protein 1	yes	yes	0	0	0	62.172	62.172	2	6.5853e-06	23072	137.06	119.94	11075	39579	44390	40835	39955	38715	33862	34098	35379	39207	10520	37362	42832	41544	41019	39138	34642	35037	34555	37993	1	1	1	1	1	1	1	1	1	1	3615400
ICCIGAGYVGGPTCSVIAHMCPEIR	Oxidation (M)	2793.25	0.252902	O60701	UGDH	UDP-glucose 6-dehydrogenase	yes	yes	0	1	0	72.01	72.01	3	2.0891e-11	27503	102.45	89.773	2398.1	8728.1	12554	8924.6	9976.4	9467.7	9426.3	9118.7	10790	12361	2259.3	8238.6	12046	9107.5	10356	9532	9614	9388.4	10502	11919	1	2	2	2	2	2	2	2	2	2	8056800
ICDDELILIK	Unmodified	1230.65	0.652975	P17987	TCP1	T-complex protein 1 subunit alpha	yes	yes	0	0	0	91.754	91.754	2	8.814e-05	36495	165.26	109.88	27323	40562	41276	117000	129050	127490	153130	137550	129600	130710	25634	38783	42176	115120	127450	128550	153360	139130	127750	127530	2	2	2	2	2	2	2	2	2	2	59300000
ICDELIAK	Unmodified	960.495	0.495018	O95359;O75410	TACC2;TACC1	Transforming acidic coiled-coil-containing protein 2;Transforming acidic coiled-coil-containing protein 1	no	no	0	0	0	68.637	68.637	2	0.045029	25938	87.181	2.9375	35764	43220	50974	58080	58390	55272	55801	52737	58984	61617	33539	40888	50893	58322	59325	55966	56746	54006	57583	59677	1	1	1	1	1	1	1	1	1	1	11804000
ICDGCIIVVDAVEGVCPQTQAVLR	Unmodified	2671.31	0.313177	Q7Z2Z2	EFTUD1	Elongation factor Tu GTP-binding domain-containing protein 1	yes	yes	0	0	0	108.09	108.09	3	1.1715e-10	44007	90.534	77.213	0	3750.5	2825.8	1583.7	3123.3	3923.7	1330.3	3921.3	5773	3002.2	0	3525.3	2686.9	1798.3	3149.7	3836.9	1358.1	3956.7	5469.3	2957.2	0	2	2	2	2	2	1	2	2	2	4218100
ICDPGLTAFEPEALGNLVEGMDFHR	Oxidation (M)	2803.29	0.29455	Q13557	CAMK2D	Calcium/calmodulin-dependent protein kinase type II subunit delta	yes	yes	0	1	0	105.17	105.17	3;4	2.4107e-06	42671	72.805	47.655	4910.2	3974.3	5936.5	8748.9	6600.8	4834.4	7910.4	11356	10720	10810	4581.5	3764.7	5880.8	8554.3	6544.4	4953.9	8028.4	11222	10322	10547	3	3	4	5	3	3	5	5	4	5	7947800
ICDPGLTAFEPEALGNLVEGMDFHR	Unmodified	2787.3	0.299636	Q13557	CAMK2D	Calcium/calmodulin-dependent protein kinase type II subunit delta	yes	yes	0	0	0	115.04	115.04	3	3.0491e-06	46884	74.876	63.089	9043.3	7731.6	7644.4	6532.4	9190.9	5603	8235.7	5877.9	9385.7	5726.6	8456	7289	7884.8	6714.8	9310.7	5722.6	8421.2	5957	9136.8	5582.1	1	1	1	1	1	1	1	1	1	1	20761000
ICDQISDAVLDAHLQQDPDAK	Unmodified	2351.11	0.106339	P31153	MAT2A	S-adenosylmethionine synthase isoform type-2	yes	yes	0	0	0	80.989	80.989	3	6.9535e-39	31921	183.24	169.5	8169.6	55234	56315	64756	54443	51261	59037	60468	54770	77886	7870.4	52191	53993	65200	55937	52800	59479	61590	53761	75207	3	3	3	3	3	3	3	3	3	3	7738100
ICDQWDALGSLTHSR	Unmodified	1757.82	0.815517	O43707	ACTN4	Alpha-actinin-4	yes	yes	0	0	0	77.129	77.129	3	4.2852e-16	29765	151.56	145.15	5080.4	10621	9940.4	11434	10946	8456.5	23372	18920	19967	21030	4776.9	10029	9792	11550	11453	8978.6	22992	18812	19673	20402	1	1	1	1	1	1	1	1	1	1	34155000
ICDQWDNLGALTQK	Unmodified	1660.79	0.787905	P12814	ACTN1	Alpha-actinin-1	yes	yes	0	0	0	90.762	90.762	2;3	3.4175e-19	35374	132.88	120.46	89793	213120	176240	188530	186950	158040	209140	222650	275720	358620	84432	200980	173490	193120	191650	163090	212640	227650	267090	344240	3	3	3	3	3	3	3	3	3	3	91427000
ICDSVGLAK	Unmodified	961.49	0.490267	Q9UKG1	APPL1	DCC-interacting protein 13-alpha	yes	yes	0	0	0	60.72	60.72	2	0.00040485	22414	175.38	105.38	72081	40684	43139	47168	49204	49592	59629	59764	68126	72320	67316	38439	45872	47803	50422	50256	60147	60675	66313	69966	1	1	1	1	1	1	1	1	1	1	3265100
ICEDSAEILDSDVLDRPLNIMIPK	Oxidation (M)	2771.37	0.372132	Q92973	TNPO1	Transportin-1	yes	yes	0	1	0	104.11	104.11	3;4	3.3779e-33	41933	157.73	143.71	902.48	13165	25719	44193	48529	43319	58391	58436	63289	56080	880.2	12628	24780	43241	48584	44223	58821	58619	61726	54696	1	2	2	2	2	2	2	2	2	2	26213000
ICEDSAEILDSDVLDRPLNIMIPK	Unmodified	2755.38	0.377217	Q92973	TNPO1	Transportin-1	yes	yes	0	0	0	109.41	109.41	3	1.4108e-20	43807	130.87	118.02	14224	45221	35739	21568	11146	11704	13285	10950	10195	6222.2	13411	42523	34564	23174	12925	12358	13273	11015	10099	6232.1	2	2	2	2	2	2	2	2	2	2	3738300
ICEPGYSPTYK	Unmodified	1313.6	0.596188	P07858	CTSB	Cathepsin B;Cathepsin B light chain;Cathepsin B heavy chain	yes	yes	0	0	0	58.42	58.42	2;3	3.1705e-12	21368	222.28	184.8	41000	386410	478440	520680	463560	437780	494330	504360	497180	594080	40415	365570	456820	521440	476100	448830	499450	512420	486330	575230	3	3	3	3	3	3	3	3	3	3	512940000
ICEPGYSPTYKQDK	Unmodified	1684.78	0.776672	P07858	CTSB	Cathepsin B;Cathepsin B light chain;Cathepsin B heavy chain	yes	yes	0	0	1	52.194	52.194	3	2.8913e-25	18517	214.45	192.61	213740	56341	130320	111000	98198	73928	99627	63947	88106	47034	199620	53532	137650	109170	102770	76533	100560	64925	86670	46420	1	1	1	1	1	1	1	1	1	1	19241000
ICEVINEAVWK	Unmodified	1359.69	0.685672	P29144	TPP2	Tripeptidyl-peptidase 2	yes	yes	0	0	0	95.001	95.001	2;3	6.4316e-06	37337	155.15	127.53	18455	45804	46909	46951	48940	45173	51857	52395	55552	62761	17403	43236	45803	47799	50082	45948	52501	53252	54204	60737	2	2	2	2	2	2	2	2	2	2	4432600
ICGDIHGQYTDLLR	Unmodified	1659.8	0.80389	P62140	PPP1CB	Serine/threonine-protein phosphatase PP1-beta catalytic subunit	yes	yes	0	0	0	66.424	66.424	3	3.4736e-16	25343	157.68	119.73	9876.1	33772	43252	43706	38511	39014	39908	39417	48364	65299	9398.1	31939	41667	43902	39773	39710	40597	40872	46979	62641	1	1	1	1	1	1	1	1	1	1	64395000
ICGVEDAVSEMTR	Oxidation (M)	1481.65	0.649029	P78330	PSPH	Phosphoserine phosphatase	yes	yes	0	1	0	59.92	59.92	2;3	0.013084	23234	64.04	57.187	3312.6	11302	15787	14465	14756	12772	15318	13774	18857	19055	3158.2	10687	15198	14534	15194	13030	15590	14122	18307	18363	2	2	2	2	2	2	2	2	2	2	4826400
ICHQIEYYFGDFNLPR	Unmodified	2070.96	0.962181	P05455	SSB	Lupus La protein	yes	yes	0	0	0	93.769	93.769	3	0.00096326	36759	71.781	62.244	9378.3	25769	34568	39651	29771	22655	15595	13273	17505	16546	8894	24411	33387	39245	30412	23605	16531	14032	17050	15992	1	1	1	1	1	1	1	1	1	1	7027200
ICIVIEPAQLLK	Unmodified	1395.82	0.815958	Q68CZ2	TNS3	Tensin-3	yes	yes	0	0	0	104.23	104.23	3	1.9155e-08	41493	113.63	66.442	0	0	0	0	0	0	0	0	0	0	0	0	0	0	0	0	0	0	0	0	0	0	0	0	0	0	0	0	0	0	0
ICLDILK	Unmodified	873.499	0.499375	P61088	UBE2N	Ubiquitin-conjugating enzyme E2 N	yes	yes	0	0	0	88.02	88.02	2	0.029116	34157	110.63	35.323	51995	159610	60731	51073	82961	83184	143690	115400	103220	109520	48697	149930	61440	59270	85065	83130	141580	115620	102630	106870	1	1	1	1	1	1	1	1	1	1	20124000
ICLDILKDK	Unmodified	1116.62	0.621281	P61088	UBE2N	Ubiquitin-conjugating enzyme E2 N	yes	yes	0	0	1	79.218	79.218	3	0.012049	30177	77.379	34.636	0	0	0	0	0	0	0	0	0	0	0	0	0	0	0	0	0	0	0	0	0	0	0	0	0	0	0	0	0	0	0
ICLEIMQR	Oxidation (M)	1077.53	0.531086	Q00341	HDLBP	Vigilin	yes	yes	0	1	0	60.847	60.847	2	0.040026	22857	69.984	47.836	6637.1	20736	16215	19184	21699	21863	23812	22656	22435	23673	6255.7	19560	15913	19729	21942	21973	23987	23024	22007	23015	1	1	1	1	1	1	1	1	1	1	5951800
