## Supplemental Table 3 for "Global analysis of methionine oxidation provides a census of folding stabilities for the human proteome" (part 34 of 172)

### Sheet: Experiment 5 (continued)
Sequence	Modifications	Mass	Mass Fractional Part	Proteins	Gene Names	Protein Names	Unique (Groups)	Unique (Proteins)	Oxidation (C)	Oxidation (M)	Missed cleavages	Retention time	Calibrated retention time	Charges	PEP	MS/MS scan number	Score	Delta score	Reporter intensity corrected 0	Reporter intensity corrected 1	Reporter intensity corrected 2	Reporter intensity corrected 3	Reporter intensity corrected 4	Reporter intensity corrected 5	Reporter intensity corrected 6	Reporter intensity corrected 7	Reporter intensity corrected 8	Reporter intensity corrected 9	Reporter intensity 0	Reporter intensity 1	Reporter intensity 2	Reporter intensity 3	Reporter intensity 4	Reporter intensity 5	Reporter intensity 6	Reporter intensity 7	Reporter intensity 8	Reporter intensity 9	Reporter intensity count 0	Reporter intensity count 1	Reporter intensity count 2	Reporter intensity count 3	Reporter intensity count 4	Reporter intensity count 5	Reporter intensity count 6	Reporter intensity count 7	Reporter intensity count 8	Reporter intensity count 9	Intensity
ICLVNDPRPQHK	Unmodified	1475.77	0.766716	Q13867	BLMH	Bleomycin hydrolase	yes	yes	0	0	0	43.967	43.967	4	0.0081055	14110	62.408	47.717	30096	27708	34812	34264	33978	29310	34398	32817	32494	29295	28185	26193	35060	34460	34878	29993	34780	33082	31870	28656	1	1	1	1	1	1	1	1	1	1	8689900
ICMNEDPAK	Oxidation (M)	1092.46	0.45798	Q13418	ILK	Integrin-linked protein kinase	yes	yes	0	1	0	42.779	42.779	2	0.015401	15356	74.301	54.514	3362.6	12455	19263	25437	25384	26956	29405	29772	29865	31836	3221.1	11840	18596	25224	25724	27238	29612	30197	29202	30926	1	1	1	1	1	1	1	1	1	1	4566400
ICNYEGPAK	Unmodified	1050.48	0.48043	Q00653	NFKB2	Nuclear factor NF-kappa-B p100 subunit;Nuclear factor NF-kappa-B p52 subunit	yes	yes	0	0	0	50.445	50.445	2	0.0025195	18172	122.13	87.327	4705.8	10039	9130.3	11015	15847	15489	14195	15706	16301	16563	4424.3	9480.9	9072.8	11286	15794	15416	14519	15982	15864	16097	1	1	1	1	1	1	1	1	1	1	5634900
ICPNDVCR	Unmodified	1032.45	0.448084	Q8IZ07	ANKRD13A	Ankyrin repeat domain-containing protein 13A	yes	yes	0	0	0	42.212	42.212	2	0.0056212	15212	142.79	77.113	9050.9	33244	26644	26889	26819	38942	39178	42936	40423	46421	8552	31333	25907	28093	27768	38800	39136	43569	39501	45077	1	1	1	1	1	1	1	1	1	1	5162500
ICPQPEEHR	Unmodified	1164.53	0.534591	CON__ENSEMBL:ENSBTAP00000024146			yes	yes	0	0	0	27.94	27.94	3	0.00010361	8734	129.42	110.98	4276.6	10214	10980	13254	13203	10065	11627	10424	10078	11753	4033.4	9659.7	10741	13271	13342	10361	11814	10622	9922.7	11396	1	1	1	1	1	1	1	1	1	1	6096400
ICPVEFNPNFVAR	Unmodified	1561.77	0.771133	Q9UI30	TRMT112	Multifunctional methyltransferase subunit TRM112-like protein	yes	yes	0	0	0	84.62	84.62	2	1.581e-14	33217	193.83	149.48	12027	20164	18509	21303	23681	19924	26091	27607	34441	34217	11285	19037	18448	21637	24042	20412	26546	27915	33361	33079	1	1	1	1	1	1	1	1	1	1	9763400
ICSLQEEQQQLR	Unmodified	1530.75	0.74604	Q96T51	RUFY1	RUN and FYVE domain-containing protein 1	yes	yes	0	0	0	57.035	57.035	2	7.3609e-11	21894	166.14	127.84	0	0	0	0	0	0	0	0	0	0	0	0	0	0	0	0	0	0	0	0	0	0	0	0	0	0	0	0	0	0	0
ICSWNVDGLR	Unmodified	1218.58	0.581541	P27695	APEX1	DNA-(apurinic or apyrimidinic site) lyase;DNA-(apurinic or apyrimidinic site) lyase, mitochondrial	yes	yes	0	0	0	72.807	72.807	2	2.388e-05	27864	150.35	104.38	8483.6	55580	61821	62742	63197	54585	59833	57471	61030	59129	8188.5	52502	59285	63408	64522	55705	60815	58335	59664	57519	1	1	1	1	1	1	1	1	1	1	13818000
ICVLDVDLQGVR	Unmodified	1385.73	0.733685	Q16774	GUK1	Guanylate kinase	yes	yes	0	0	0	89.223	89.223	2	8.5769e-06	35312	152.27	122.61	10539	24873	26663	11534	13750	12982	13254	13434	13633	11503	9938	23387	25853	12590	14840	13055	13463	13573	13324	11272	1	1	1	1	1	1	1	1	1	1	4422100
ICYAINLGK	Unmodified	1050.55	0.553201	Q8NEU8	APPL2	DCC-interacting protein 13-beta	yes	yes	0	0	0	77.013	77.013	2	0.00035912	29181	177.65	88.709	15506	38037	44820	53208	48516	38615	48920	48321	41223	32927	14648	35998	43643	53057	49438	40090	49336	48175	40644	32627	1	1	1	1	1	1	1	1	1	1	7569800
IDAAEGPSDIPD	Unmodified	1198.54	0.535362	P42771	CDKN2A	Cyclin-dependent kinase inhibitor 2A	yes	yes	0	0	0	72.939	72.939	2	0.0077495	24713	83.005	70.779	0	0	0	0	808.63	0	267.3	0	316.21	0	0	0	0	0	808.63	0	259.35	0	307.41	0	0	0	0	0	1	0	1	0	1	0	543560
IDAAQNWLADPNGGPEGEEQIR	Unmodified	2379.11	0.109116	P18206	VCL	Vinculin	yes	yes	0	0	0	85.126	85.126	3	2.2956e-19	33748	131.59	123.2	1022.7	8409.7	8084.6	8399	8218.4	7952.8	10461	10053	11616	7701.1	990.1	7936.8	7746.4	8560.5	8464.9	8117.4	10523	10046	11318	7585.3	1	1	1	1	1	1	1	1	1	1	19768000
IDAASPLEK	Unmodified	942.502	0.502212	P00325;P00326;P07327	ADH1B;ADH1C;ADH1A	Alcohol dehydrogenase 1B;Alcohol dehydrogenase 1C;Alcohol dehydrogenase 1A	yes	no	0	0	0	61.523	61.523	2	0.0033587	23164	93.111	60.79	0	0	0	0	0	0	0	0	0	0	0	0	0	0	0	0	0	0	0	0	0	0	0	0	0	0	0	0	0	0	0
IDAHLNK	Unmodified	809.44	0.439552	A0AVT1	UBA6	Ubiquitin-like modifier-activating enzyme 6	yes	yes	0	0	0	43.286	43.286	3	0.0084326	14490	98.997	26.858	114300	110470	127430	150130	148520	140890	159410	164400	170590	168150	107020	104520	128930	150640	151270	143530	161290	166140	166460	163600	1	1	1	1	1	1	1	1	1	1	13851000
IDAMHGVVGPYVK	Oxidation (M)	1400.71	0.712221	P36871	PGM1	Phosphoglucomutase-1	yes	yes	0	1	0	56.213	56.213	3	1.0596e-05	20453	105.65	93.673	11562	22549	49935	62235	69311	66106	77865	76217	86589	84329	10999	21542	48441	61251	70053	66869	78719	77260	84369	81822	1	1	1	1	1	1	1	1	1	1	48369000
IDAMHGVVGPYVK	Unmodified	1384.72	0.717307	P36871	PGM1	Phosphoglucomutase-1	yes	yes	0	0	0	68.311	68.311	3	7.5838e-05	25220	82.543	68.286	68556	45481	25889	15323	21170	19985	27026	20011	17195	15279	63953	42726	29115	17524	22181	19945	26834	20189	17220	15052	1	1	1	1	1	1	1	1	1	1	10687000
IDASKNEEDEGHSNSSPR	Unmodified	1970.86	0.85659	Q14103	HNRNPD	Heterogeneous nuclear ribonucleoprotein D0	yes	yes	0	0	1	30.176	30.176	4	1.2341e-99	9568	271.2	263.51	22237	20012	25084	32598	30085	24021	28697	27879	30602	24610	20822	18970	25373	32320	30504	24855	29193	28054	29865	24084	2	2	2	2	2	2	2	2	2	2	10339000
IDASQTCK	Unmodified	921.423	0.422581	Q4VC31	CCDC58	Coiled-coil domain-containing protein 58	yes	yes	0	0	0	41.669	41.669	2	0.00422	14154	144.09	96.24	4897.6	25635	31236	32068	31058	33691	28206	29729	32621	34559	4706.4	24236	29984	32380	31745	33869	28835	30556	31739	33477	1	1	1	1	1	1	1	1	1	1	4304200
IDASQTEFEK	Unmodified	1166.55	0.545533	O94979	SEC31A	Protein transport protein Sec31A	yes	yes	0	0	0	59.77	59.77	2;3	4.9195e-13	23074	256.91	166.21	77894	88585	136340	150810	137390	131790	151740	147480	150540	154780	73165	84013	134690	149770	141040	134680	153020	149410	147340	150460	3	3	3	3	3	3	3	3	3	3	30766000
IDATSASVLASR	Unmodified	1189.63	0.630266	P13667	PDIA4	Protein disulfide-isomerase A4	yes	yes	0	0	0	60.228	60.228	2;3	7.3945e-27	22564	261.67	230.29	160470	185530	211040	214650	194880	192310	224500	219280	236820	235370	150410	175290	210920	216790	201460	196330	226370	222150	231210	228610	4	4	4	4	4	4	4	4	4	4	117160000
IDDGDKTK	Unmodified	890.435	0.434526	Q9Y6E2	BZW2	Basic leucine zipper and W2 domain-containing protein 2	yes	yes	0	0	1	38.99	38.99	3	0.032308	12553	78.934	50.191	48042	31156	40991	45901	37238	35484	41174	40011	40955	35970	44924	29501	42091	45724	38514	36562	41522	40331	40080	35176	1	1	1	1	1	1	1	1	1	1	2448400
IDDIADGAVKPPPNK	Unmodified	1548.81	0.814772	Q7Z4V5	HDGFRP2	Hepatoma-derived growth factor-related protein 2	yes	yes	0	0	0	63.122	63.122	3	2.5801e-06	23524	106.13	87.766	8819.8	12588	16415	17730	15002	14882	16795	19021	20295	22726	8288.9	11914	16158	17721	15510	15307	17025	19260	19716	21995	1	1	1	1	1	1	1	1	1	1	3883400
IDDIFER	Unmodified	906.445	0.444697	Q01082	SPTBN1	Spectrin beta chain, non-erythrocytic 1	yes	yes	0	0	0	75.295	75.295	2	0.017852	30057	123.69	82.387	27280	28208	34340	35999	32100	25442	34397	33678	33962	31396	25561	26673	34404	36027	33087	26512	34729	33776	33247	30656	1	1	1	1	1	1	1	1	1	1	6435900
IDDIVSGHK	Unmodified	982.508	0.50836	P49368	CCT3	T-complex protein 1 subunit gamma	yes	yes	0	0	0	54.739	54.739	3	0.00023641	19672	131.45	92.15	58600	91125	114410	139250	118960	102940	129650	118710	121020	127410	55098	86317	112620	138410	121810	106470	130610	120210	118750	123760	1	1	1	1	1	1	1	1	1	1	28473000
IDDMSSR	Unmodified	822.354	0.354167	O75506	HSBP1	Heat shock factor-binding protein 1	yes	yes	0	0	0	40.05	40.05	2	0.0077648	14190	182.26	109.91	74862	24099	29997	35800	44717	46133	44894	42113	33092	20172	69844	22821	33693	36080	44989	45962	45156	42294	32854	20446	1	1	1	1	1	1	1	1	1	1	10073000
IDDMTAAPMDVR	Unmodified	1333.6	0.600622	P15927	RPA2	Replication protein A 32 kDa subunit	yes	yes	0	0	0	69.694	69.694	2	4.5346e-08	27630	141.95	112.61	13200	10970	14356	13572	10897	6759.1	4058.3	3706.4	4014.7	3608.6	12358	10371	14470	13536	11206	7132.6	4438.1	3906.2	3929.8	3517.6	1	1	1	1	1	1	1	1	1	1	2105700
IDDPTDSKPEDWDKPEHIPDPDAK	Unmodified	2759.26	0.256234	P27797	CALR	Calreticulin	yes	yes	0	0	0	64.423	64.423	4;5	3.6642e-16	24164	121.35	110.45	65275	535890	659310	702370	588080	578150	613390	687650	650060	710930	63864	506850	629440	703970	606880	594100	621260	694620	634550	691440	7	7	7	7	7	7	7	7	7	7	660910000
IDDVAALDK	Unmodified	958.497	0.497126	P06737	PYGL	Glycogen phosphorylase, liver form	yes	yes	0	0	0	69.734	69.734	2	0.0021374	26881	123.86	71.865	20467	44634	43659	50753	47732	50690	53720	55350	57339	60379	19261	42164	42878	51425	48806	51365	54239	56205	55956	58612	1	1	1	1	1	1	1	1	1	1	5825900
IDDVAALDKK	Unmodified	1086.59	0.592089	P06737	PYGL	Glycogen phosphorylase, liver form	yes	yes	0	0	1	63.023	63.023	3	0.00020909	22898	119.45	75.139	103810	92748	117830	133900	118320	107010	131360	119880	114150	118750	97206	87804	118850	133580	121500	110000	131990	121220	112380	115680	2	2	2	2	2	2	2	2	2	2	19910000
IDDVVNTR	Unmodified	930.477	0.47706	P50991	CCT4	T-complex protein 1 subunit delta	yes	yes	0	0	0	51.003	51.003	2	0.004063	19230	146.03	92.351	45750	89331	100040	96087	92988	101190	105750	104820	111010	121040	43066	84352	97958	97765	95998	102110	106670	106900	108410	117270	2	2	2	2	2	2	2	2	2	2	65672000
IDEELTGK	Unmodified	903.455	0.454927	Q9BW27	NUP85	Nuclear pore complex protein Nup85	yes	yes	0	0	0	61.702	61.702	2	0.039842	23972	89.355	54.547	17981	23671	23258	29159	27049	24618	23241	25883	31647	31565	16851	22376	23339	29324	27424	25170	23958	26431	30625	30530	1	1	1	1	1	1	1	1	1	1	2163100
IDEFEAM	Oxidation (M)	869.348	0.347685	P35241	RDX	Radixin	yes	yes	0	1	0	74.755	74.755	2	0.032026	29654	87.839	34.654	0	5258.5	5487	6328.7	5099.7	4435.6	6942.9	7303	8677	8072.4	0	4969.8	5204.7	6350.5	5294.4	4661.4	6993.3	7314.3	8419.9	7832.7	0	1	1	1	1	1	1	1	1	1	5369000
IDEFESM	Oxidation (M)	885.343	0.342599	P26038	MSN	Moesin	yes	yes	0	1	0	72.756	72.756	2	0.011467	28970	109.88	57.197	0	18934	23836	26582	22171	25108	27833	23849	30347	35875	0	17920	22610	26638	22938	25432	27997	24683	29591	34495	0	4	4	4	4	4	4	4	4	4	88426000
IDEFIVK	Unmodified	862.48	0.48002	O75312	ZPR1	Zinc finger protein ZPR1	yes	yes	0	0	0	82.747	82.747	2	0.053344	31818	102.72	32.451	25545	47299	54261	52824	45772	42368	42043	49307	52081	49589	24039	44676	53120	53332	47329	43584	43049	49805	50552	48279	1	1	1	1	1	1	1	1	1	1	5168200
IDEHHFVAVALR	Unmodified	1405.75	0.746633	Q9NRN7	AASDHPPT	L-aminoadipate-semialdehyde dehydrogenase-phosphopantetheinyl transferase	yes	yes	0	0	0	54.742	54.742	4	6.884e-08	20137	133.89	95.925	3010.4	4554.1	6607.3	8745	7207.2	5713.9	6982	5910.1	8556.4	8474.8	2833.9	4325.5	6483.2	8605.3	7345.5	5949	7127.6	6080	8308.3	8158.9	1	1	1	1	1	1	1	1	1	1	4281300
IDEMPEAAVK	Oxidation (M)	1117.53	0.532525	P51858	HDGF	Hepatoma-derived growth factor	yes	yes	0	1	0	53.136	53.136	2;3	0.0001762	20023	112.75	84.021	8836.3	140040	171050	183140	164930	154490	173900	201580	199610	205580	9028.3	132450	162920	183660	169480	158950	176470	202840	194260	200050	4	4	4	4	4	4	4	4	4	4	71205000
IDEMPEAAVK	Unmodified	1101.54	0.537611	P51858	HDGF	Hepatoma-derived growth factor	yes	yes	0	0	0	65.161	65.161	2	2.1215e-05	25525	166.07	133.84	339910	28100	18361	53804	77293	50871	35600	24533	25524	21251	316570	26689	40995	53315	75155	50921	37792	26058	25379	20814	2	2	2	2	2	2	2	2	2	2	9295000
IDENYSLPTCK	Unmodified	1338.61	0.612567	Q9Y6Y8	SEC23IP	SEC23-interacting protein	yes	yes	0	0	0	66.091	66.091	2;3	1.9541e-07	25250	158.41	124.15	4106.9	23407	25422	20900	21310	24807	30512	30920	29892	32267	3942.9	22074	24359	21565	22287	25017	30457	31188	29272	31372	1	1	1	1	1	1	1	1	1	1	4201500
IDEPGLR	Unmodified	798.424	0.423567	P12955	PEPD	Xaa-Pro dipeptidase	yes	yes	0	0	0	47.204	47.204	2	0.046695	17377	100.75	22.771	56939	50396	68734	78714	76022	66650	81012	72820	82739	79660	53337	47748	69175	78366	77601	68201	81888	73950	80884	77322	1	1	1	1	1	1	1	1	1	1	50455000
IDEPLEGSEDR	Unmodified	1258.57	0.567725	P61978	HNRNPK	Heterogeneous nuclear ribonucleoprotein K	yes	yes	0	0	0	52.635	52.635	2	5.621e-13	19680	210.27	159.31	1078.9	10295	12867	13495	11299	12833	14208	14346	15437	13773	1056.2	9737.3	12269	13566	11735	13048	14290	14493	15054	13433	1	2	2	2	2	2	2	2	2	2	7199800
IDESIHLQLR	Unmodified	1222.67	0.666986	Q9Y262	EIF3L	Eukaryotic translation initiation factor 3 subunit L	yes	yes	0	0	0	61.84	61.84	3	3.0389e-12	23999	205.83	152.5	9818.5	14370	14560	20637	21778	17274	21551	18377	17737	16838	9210.2	13603	14577	20609	21858	17676	21742	18579	17509	16453	1	1	1	1	1	1	1	1	1	1	11589000
IDFDSVSSIMASSQ	Oxidation (M)	1501.66	0.660639	Q9UBQ5	EIF3K	Eukaryotic translation initiation factor 3 subunit K	yes	yes	0	1	0	93.293	93.293	2;3	9.7383e-14	37519	147.95	140.35	3021.4	6716.4	9662.5	13114	13260	11863	11417	16746	15525	13164	2858.4	6374.4	9402.9	12974	13331	12185	11767	16681	15024	12950	2	2	2	3	3	3	3	3	3	3	11505000
IDFDSVSSIMASSQ	Unmodified	1485.67	0.665725	Q9UBQ5	EIF3K	Eukaryotic translation initiation factor 3 subunit K	yes	yes	0	0	0	113.73	113.73	2	4.2083e-10	45803	135.55	117.82	9998.3	10089	12174	8573.3	6050.9	8709.6	9209.8	8507.6	9355.9	9416.5	9366.4	9511.8	12149	8840.8	6652.2	8791.9	9183.8	8686	9148.2	9136.4	2	2	2	2	2	2	2	2	2	2	1950000
IDFEDVIAEPEGTHSFDGIWK	Unmodified	2404.12	0.122307	Q03135	CAV1	Caveolin-1	yes	yes	0	0	0	106.26	106.26	3;4	2.4168e-52	42942	206.7	193.77	6494.9	60855	46070	62270	55167	56741	78089	78291	91575	111940	6263.1	57443	44298	63327	56558	58212	78387	79650	89055	107780	3	3	3	3	3	3	3	3	3	3	12247000
IDFEKEPLGVNAK	Unmodified	1458.77	0.771845	P21399	ACO1	Cytoplasmic aconitate hydratase	yes	yes	0	0	1	70.492	70.492	3	7.452e-13	26204	160.65	129.82	152220	146510	191830	211850	197080	181940	207530	198190	192780	181220	142630	138700	192410	211610	201850	185990	209360	200160	189210	177090	2	2	2	2	2	2	2	2	2	2	36420000
IDFGTHISGR	Unmodified	1101.56	0.556707	P50579	METAP2	Methionine aminopeptidase 2	yes	yes	0	0	0	51.876	51.876	3	0.00015848	18818	100.82	78.733	12827	23930	24891	26066	28969	28461	33023	31651	30176	31655	12059	22598	24547	26527	29519	28719	33187	32024	29640	30826	1	1	1	1	1	1	1	1	1	1	2406200
IDFVAHDDIPYSSAGSDDVYK	Unmodified	2313.04	0.0437219	P49585;Q9Y5K3	PCYT1A;PCYT1B	Choline-phosphate cytidylyltransferase A;Choline-phosphate cytidylyltransferase B	yes	no	0	0	0	80.999	80.999	3	2.1771e-17	31905	135.04	124.95	9813.5	14003	18847	23184	21801	19374	23746	22599	26215	20353	9225.5	13276	18591	23026	22212	19878	24033	22749	25550	19901	1	1	1	1	1	1	1	1	1	1	11954000
IDFVGELNDK	Unmodified	1148.57	0.571354	P55786;A6NEC2	NPEPPS;NPEPPSL1	Puromycin-sensitive aminopeptidase;Puromycin-sensitive aminopeptidase-like protein	yes	no	0	0	0	85.331	85.331	2;3	0.00055879	33484	144.28	66.49	58069	93355	105670	112960	110770	102570	117810	115350	113680	117190	54563	88235	104290	113860	113320	104580	118920	116720	111390	114050	2	2	2	2	2	2	2	2	2	2	49376000
IDFYFDENPYFENK	Unmodified	1839.8	0.799182	Q01105;P0DME0	SET;SETSIP	Protein SET;Protein SETSIP	yes	no	0	0	0	106.94	106.94	2;3	5.9531e-20	42657	180.61	165.38	45635	107890	127100	144220	131680	117940	129500	139770	128850	130210	43086	102060	123800	144400	134500	121240	131290	140750	126100	127150	4	4	4	4	4	4	4	4	4	4	50088000
IDGATQSSPAEPK	Unmodified	1299.63	0.63066	Q32MZ4	LRRFIP1	Leucine-rich repeat flightless-interacting protein 1	yes	yes	0	0	0	45.785	45.785	2;3	0.00028401	16759	92.151	77.179	11575	26312	23753	23122	26630	20987	24508	23697	21250	28412	10889	24812	23367	23732	27036	21402	24844	24112	20923	27495	1	1	1	1	1	1	1	1	1	1	5308400
IDGDKDGFVTVDELK	Unmodified	1649.81	0.814832	O43852	CALU	Calumenin	yes	yes	0	0	1	77.983	77.983	3	4.2752e-30	30167	212.32	175.14	13792	130350	147090	140920	142900	154730	154890	192950	174870	199550	13530	123090	140530	143490	146880	156630	156900	194560	170290	194080	1	1	1	1	1	1	1	1	1	1	62080000
IDGITIQAR	Unmodified	985.556	0.555644	Q13813	SPTAN1	Spectrin alpha chain, non-erythrocytic 1	yes	yes	0	0	0	61.285	61.285	2	0.0031644	23065	136.21	50.997	9138	20655	24738	21598	24091	23389	23893	25746	30301	31000	8624.1	19499	24092	22024	24726	23604	24391	26228	29389	29995	1	1	1	1	1	1	1	1	1	1	6401500
IDGQQTIIACIESHQFQAK	Unmodified	2186.08	0.079002	P47755	CAPZA2	F-actin-capping protein subunit alpha-2	yes	yes	0	0	0	84.288	84.288	3	4.7703e-44	32503	206.98	190.67	7189.9	12993	16415	15801	14505	14377	14043	14941	18279	17124	6771.3	12281	16043	15924	14973	14627	14365	15230	17714	16595	1	1	1	1	1	1	1	1	1	1	5076000
IDHYLGK	Unmodified	844.444	0.444303	P11413	G6PD	Glucose-6-phosphate 1-dehydrogenase	yes	yes	0	0	0	53.643	53.643	2;3	0.010458	18527	100.19	44.177	147720	324600	364010	416360	372420	355480	438510	376700	385400	376570	139250	306950	355640	418010	382340	363260	439680	381910	379220	366700	2	2	2	2	2	2	2	2	2	2	127620000
IDHYVVEVNK	Unmodified	1214.63	0.629537	Q9H1K0	RBSN	Rabenosyn-5	yes	yes	0	0	0	57.498	57.498	3	0.07642	20946	47.894	25.361	0	0	0	0	0	0	0	0	0	0	0	0	0	0	0	0	0	0	0	0	0	0	0	0	0	0	0	0	0	0	0
IDIDPEETVK	Unmodified	1157.58	0.581584	P54727	RAD23B	UV excision repair protein RAD23 homolog B	yes	yes	0	0	0	71.31	71.31	2;3	3.517e-05	28226	160.36	87.814	23222	69766	92895	100880	95828	80589	98465	102020	105920	95163	22057	66048	89797	100630	98024	83134	99839	102480	103330	92920	2	2	2	2	2	2	2	2	2	2	80758000
IDIIPNPQER	Unmodified	1193.64	0.640436	P08238;Q58FF7	HSP90AB1;HSP90AB3P	Heat shock protein HSP 90-beta;Putative heat shock protein HSP 90-beta-3	yes	no	0	0	0	69.33	69.33	2;3	1.7065e-08	26544	195.57	137.71	421550	499260	558260	575220	536160	527490	577490	593160	650650	626690	395120	471690	558030	581350	552050	537550	585110	600940	633660	609040	2	2	2	2	2	2	2	2	2	2	224920000
IDILDSALLRPGR	Unmodified	1437.83	0.830362	P62195	PSMC5	26S protease regulatory subunit 8	yes	yes	0	0	0	89.681	89.681	3	1.0539e-30	34910	248.77	176.57	24200	47520	56085	61416	53764	55126	59944	56076	62140	58673	22795	44939	54843	61701	55362	56099	60498	57038	60711	57040	1	1	1	1	1	1	1	1	1	1	33507000
IDILTELR	Unmodified	971.565	0.565146	O00139	KIF2A	Kinesin-like protein KIF2A	yes	yes	0	0	0	92.437	92.437	2	0.0047389	36715	137.9	68.989	8364.4	17297	19017	22555	20191	23098	24586	22598	25155	24077	7877.1	16359	18633	22717	20721	23308	24715	23041	24589	23392	1	1	1	1	1	1	1	1	1	1	3211000
IDINMSGFNETDDLK	Oxidation (M)	1726.77	0.77198	P13797	PLS3	Plastin-3	yes	yes	0	1	0	78.409	78.409	2;3	2.3881e-07	30775	113.65	95.516	7109.1	14559	21041	23807	21359	21254	22136	28345	48924	50594	6717.7	13801	20459	23687	21971	21807	23120	29191	46788	48454	2	2	2	2	2	2	2	2	2	2	7869900
IDINMSGFNETDDLKR	Oxidation (M)	1882.87	0.873092	P13797	PLS3	Plastin-3	yes	yes	0	1	1	65.804	65.804	3	1.0636e-24	25059	176.49	155.66	3340	46472	85319	82686	63050	59125	62510	85667	141150	145580	3509.3	44097	80940	81686	66120	61747	65499	87752	134930	139570	1	1	1	1	1	1	1	1	1	1	58826000
IDINMSGFNETDDLKR	Unmodified	1866.88	0.878177	P13797	PLS3	Plastin-3	yes	yes	0	0	1	77.967	77.967	3	3.5186e-67	30142	291.59	252.09	134000	140760	145040	168080	162590	134170	162490	107200	26168	10116	125450	133030	146930	169100	165070	136830	160920	107130	31102	13403	2	2	2	2	2	2	2	2	2	2	56406000
IDIPPGAVLENK	Unmodified	1264.7	0.702702	Q16851	UGP2	UTP--glucose-1-phosphate uridylyltransferase	yes	yes	0	0	0	80.874	80.874	2;3	1.3571e-11	31416	168.3	124.49	23751	75025	87542	92199	90369	86006	94396	98710	112520	114140	22524	70920	84748	92921	92520	87609	95940	100240	109360	110580	5	5	5	5	5	5	5	5	5	5	16922000
IDISNVK	Unmodified	787.444	0.443968	Q02878	RPL6	60S ribosomal protein L6	yes	yes	0	0	0	62.092	62.092	2	0.048336	22410	100.15	33.467	208620	373990	452460	512470	370850	321180	418910	373730	388510	377010	196370	353870	442510	510290	385790	336600	421300	377550	381350	367010	1	1	1	1	1	1	1	1	1	1	57971000
IDISNVKIPK	Unmodified	1125.68	0.675759	Q02878	RPL6	60S ribosomal protein L6	yes	yes	0	0	1	70.835	70.835	3	0.050336	26387	60.255	26.177	0	0	0	0	0	0	0	0	0	0	0	0	0	0	0	0	0	0	0	0	0	0	0	0	0	0	0	0	0	0	0
IDISPAPENPHYCLTPELLQVK	Unmodified	2533.29	0.28866	Q96N67	DOCK7	Dedicator of cytokinesis protein 7	yes	yes	0	0	0	90.914	90.914	3	1.4252e-16	35526	127.5	113.91	14363	12358	12721	16856	14014	16101	16181	15417	17274	16603	13433	11693	13058	16917	14350	16301	16320	15741	16858	16125	2	2	2	2	2	2	2	2	2	2	4046400
IDIVENR	Unmodified	857.461	0.460681	P00966	ASS1	Argininosuccinate synthase	yes	yes	0	0	0	54.618	54.618	2	0.015244	20908	135.84	54.229	150040	169260	172310	206710	185510	177590	206930	202870	216020	216030	140510	159990	173840	208040	189910	181780	208880	205450	210990	209880	2	2	2	2	2	2	2	2	2	2	105670000
IDKEACR	Unmodified	890.428	0.428001	Q14019	COTL1	Coactosin-like protein	yes	yes	0	0	1	31.643	31.643	3	0.081279	9568	69.954	45.28	109620	359310	424780	450930	371580	329620	386350	349140	329540	346420	104060	339710	409970	451900	383730	340430	389190	353890	324720	337440	1	1	1	1	1	1	1	1	1	1	158550000
IDKELINR	Unmodified	999.571	0.571294	P23381	WARS	Tryptophan--tRNA ligase, cytoplasmic;T1-TrpRS;T2-TrpRS	yes	yes	0	0	1	51.35	51.35	2;3	0.024209	18111	85.731	26.75	271960	412410	521180	531110	447430	436460	490190	505410	491680	488960	255660	390010	512110	532730	463790	448210	494640	510000	481020	476740	2	2	2	2	2	2	2	2	2	2	229910000
IDKELINRIER	Unmodified	1397.8	0.799062	P23381	WARS	Tryptophan--tRNA ligase, cytoplasmic;T1-TrpRS;T2-TrpRS	yes	yes	0	0	2	60.151	60.151	4	0.0027605	21579	80.318	60.115	167670	4811.2	8281.9	7700	5363.3	6621.2	7406.8	5327.7	6933.4	7762.8	156160	4559.6	19066	7661.3	6022.6	6720.3	7393.6	5553.2	6802.9	7470.2	1	1	1	1	1	1	1	1	1	1	3808600
IDKLMIEMDGTENK	2 Oxidation (M)	1667.77	0.774623	P06733	ENO1	Alpha-enolase	yes	yes	0	2	1	62.537	62.537	3;4	4.2007e-08	22565	122.33	107.13	112110	65476	163190	604150	597650	574260	686530	724680	719650	708290	105150	65332	168180	583960	588520	585990	692220	729090	702790	690330	5	5	5	5	5	5	5	5	5	5	797230000
IDKLMIEMDGTENK	Oxidation (M)	1651.78	0.779708	P06733	ENO1	Alpha-enolase	yes	yes	0	1	1	69.697	69.697	3	0.00015224	25868	91.355	72.28	32117	276170	619140	102490	17125	22085	31823	33901	28429	17499	32802	259500	582100	112960	53455	27076	31446	33387	27953	17641	2	2	2	2	2	2	2	2	2	2	16086000
IDKLMIEMDGTENK	Unmodified	1635.78	0.784794	P06733	ENO1	Alpha-enolase	yes	yes	0	0	1	83.81	83.81	3	2.9444e-24	32244	203.99	167.39	471040	207320	225490	43529	9153.6	9180	9128.4	11383	10990	9407.2	439640	194590	242830	53289	23012	11237	9300.6	11405	10677	9232.9	1	1	1	1	1	1	1	1	1	1	37508000
IDKTDYMVGSYGPR	Oxidation (M)	1616.75	0.750457	P52565	ARHGDIA	Rho GDP-dissociation inhibitor 1	yes	yes	0	1	1	56.128	56.128	3	0.00027512	20269	88.536	76.018	18204	185050	353720	610830	605310	597270	691010	713410	724910	740370	18606	177440	340380	597820	606890	607480	696940	720620	707910	719980	1	1	1	1	1	1	1	1	1	1	388320000
IDKTDYMVGSYGPR	Unmodified	1600.76	0.755543	P52565	ARHGDIA	Rho GDP-dissociation inhibitor 1	yes	yes	0	0	1	63.877	63.877	3	2.3692e-18	23168	169.37	157.2	379590	321440	321370	46380	9868.9	18318	22905	16790	13441	11864	354940	301570	326480	62913	29475	20032	22325	16980	13532	11733	1	1	1	1	1	1	1	1	1	1	66794000
IDKVNEIVETNRPDSK	Unmodified	1855.96	0.963955	Q15008	PSMD6	26S proteasome non-ATPase regulatory subunit 6	yes	yes	0	0	1	61.092	61.092	4	5.7212e-12	21938	134.21	114.53	65360	52684	67059	57075	51985	49377	56964	57207	60636	59366	61171	49751	67854	57800	54346	50540	57576	57854	59180	57731	1	1	1	1	1	1	1	1	1	1	20391000
IDLAGSSLSGILDKDLSDR	Unmodified	1974.03	0.0269496	Q96B97	SH3KBP1	SH3 domain-containing kinase-binding protein 1	yes	yes	0	0	1	98.276	98.276	3	3.1383e-75	38846	287.65	258.31	14666	17328	32483	36183	29912	28591	28673	31985	36390	33674	13808	16477	31791	35631	30785	29409	29320	32407	35293	32729	1	1	1	1	1	1	1	1	1	1	6975800
IDLAVLLGK	Unmodified	940.596	0.595718	Q14157	UBAP2L	Ubiquitin-associated protein 2-like	yes	yes	0	0	0	109.78	109.78	2	0.0012432	43981	128.69	72.676	53428	27071	32785	35713	40640	31374	37927	37980	37028	32042	49901	25605	34814	35830	41150	32124	38532	38109	36265	31420	1	1	1	1	1	1	1	1	1	1	2534500
IDLENTLEQEQEALVNR	Unmodified	2013	0.00146315	Q16204	CCDC6	Coiled-coil domain-containing protein 6	yes	yes	0	0	0	97.713	97.713	3	2.0301e-32	40064	160.81	148.25	1083.6	1272.6	1974.9	0	1610.4	1155.9	1891.8	1322.6	0	1333.3	1018.1	1192.7	1943	0	1671.4	1108.8	1851.8	1337	0	1298	1	1	1	0	1	1	1	1	0	1	3931400
IDLGERPVVQR	Unmodified	1280.72	0.720084	Q8TC07	TBC1D15	TBC1 domain family member 15	yes	yes	0	0	0	49.158	49.158	3	4.837e-08	18286	156.01	128.49	48499	40924	44287	46611	50626	46242	53716	50513	57060	60665	45365	38661	45385	47217	51612	46875	54367	51469	55694	58704	1	1	1	1	1	1	1	1	1	1	13948000
IDLLAQPR	Unmodified	924.539	0.539266	Q5SW79	CEP170	Centrosomal protein of 170 kDa	yes	yes	0	0	0	69.667	69.667	2	0.030084	26462	96.253	60.209	30536	27687	28157	41200	34335	32897	29954	40271	40069	37181	28564	26219	28863	41049	34754	33902	30834	40492	38797	36320	1	1	1	1	1	1	1	1	1	1	5058800
IDLLDDSCIKNEEAEALAK	Unmodified	2146.05	0.0463644	Q9ULC3	RAB23	Ras-related protein Rab-23	yes	yes	0	0	1	94.412	94.412	3	5.5575e-37	37655	189.48	164.42	6311.1	17206	11141	15807	29326	26946	30722	27478	30949	26350	5928.4	16229	11240	16471	28984	26637	31066	27869	30272	25701	1	1	1	1	1	1	1	1	1	1	3356900
IDLLDRK	Unmodified	871.513	0.512717	P54577	YARS	Tyrosine--tRNA ligase, cytoplasmic;Tyrosine--tRNA ligase, cytoplasmic, N-terminally processed	yes	yes	0	0	1	61.148	61.148	3	0.010568	21956	103.83	26.934	49403	206250	245560	254530	251910	249020	280660	288340	291170	288600	47149	194970	236550	256740	258260	253040	283270	291270	284460	281020	2	2	2	2	2	2	2	2	2	2	12998000
IDLNYLR	Unmodified	905.497	0.497067	Q86X76	NIT1	Nitrilase homolog 1	yes	yes	0	0	0	73.656	73.656	2	0.021212	28219	116.88	73.069	44667	44452	41846	47750	49299	43745	52804	49100	48886	52284	41785	41974	42824	48436	50164	44580	53225	49760	47989	50798	1	1	1	1	1	1	1	1	1	1	11762000
IDLPAENSNSETIIITGK	Unmodified	1913.99	0.994587	Q00341	HDLBP	Vigilin	yes	yes	0	0	0	87.25	87.25	3	5.7032e-08	34401	102.16	82.056	10824	27612	38067	48397	48747	43733	51262	49031	49991	51585	10257	26196	37010	48048	49331	44602	51783	49673	48964	50139	1	1	1	1	1	1	1	1	1	1	16842000
IDLPEYQGEPDEISIQK	Unmodified	1972.96	0.962952	Q9BY32	ITPA	Inosine triphosphate pyrophosphatase	yes	yes	0	0	0	88.118	88.118	2	4.538e-07	35127	133.71	110.48	3018.3	3903.4	7259.3	4371.3	5436.6	3185.6	5513	6327.3	6479.8	6598.3	2844.3	3687	7071	4405.2	5681.9	3365.6	5608.3	6294	6301	6415.4	1	1	1	1	1	1	1	1	1	1	2647700
IDMNLTDLLGELQR	Oxidation (M)	1645.83	0.834521	Q15436;Q15437	SEC23A;SEC23B	Protein transport protein Sec23A;Protein transport protein Sec23B	no	no	0	1	0	111.25	111.25	2;3	2.4068e-18	45134	166.24	144.25	10727	39278	51367	57689	41741	47354	54656	50307	54130	61067	10213	37180	49364	57538	43625	48518	54743	51341	52983	59073	5	5	6	6	6	6	6	6	6	6	32861000
IDNDGDGFVTTEELK	Unmodified	1651.76	0.757711	Q15293	RCN1	Reticulocalbin-1	yes	yes	0	0	0	77.922	77.922	2;3	6.2071e-84	31206	369.89	306.82	16333	113690	118790	142790	130600	127490	133540	160530	141670	176030	15764	107490	114040	143630	133080	130560	135380	162130	138280	170850	2	2	2	2	2	2	2	2	2	2	104560000
IDNELVVR	Unmodified	956.529	0.529095	Q6BCY4	CYB5R2	NADH-cytochrome b5 reductase 2	yes	yes	0	0	0	58.167	58.167	2	0.0053173	22396	131.41	35.499	31162	38410	47507	48980	38125	38995	44103	48922	49232	52523	29237	36320	47072	49122	39795	40224	44537	49380	47963	51015	1	1	1	1	1	1	1	1	1	1	10321000
IDNSQVESGSLEDDWDFLPPK	Unmodified	2390.09	0.0914004	P27797	CALR	Calreticulin	yes	yes	0	0	0	104.63	104.63	2;3;4	3.8132e-60	42553	181.14	171.48	62080	86246	99101	102840	89672	79849	94188	102340	108490	125820	58267	81506	98131	103430	92600	82563	95602	103730	105570	121670	8	8	8	8	8	8	8	8	8	8	84935000
IDNSQVESGSLEDDWDFLPPKK	Unmodified	2518.19	0.186363	P27797	CALR	Calreticulin	yes	yes	0	0	1	92.703	92.703	3;4;5	3.6588e-58	36791	207.89	198.6	414760	292940	365750	392110	324010	308800	339110	369570	347920	331920	387890	277120	374530	392310	335200	318320	343100	371630	340060	324600	14	14	14	14	14	14	14	14	14	14	236890000
IDPAYFDENWLNR	Unmodified	1651.76	0.763071	Q86VS8	HOOK3	Protein Hook homolog 3	yes	yes	0	0	0	100.38	100.38	2;3	5.349e-15	40325	176.05	155.93	17022	32317	31957	32976	35677	31315	33878	35838	35648	42378	15999	30504	31532	33571	36281	31863	34459	36426	34808	41028	3	3	3	3	3	3	3	3	3	3	17489000
IDPEAFITR	Unmodified	1060.56	0.55531	Q92616	GCN1L1	Translational activator GCN1	yes	yes	0	0	0	81.378	81.378	2	0.0021621	32142	138.4	78.755	6041.5	16228	16593	18849	21871	22487	22191	25941	24019	26702	5702.9	15333	16229	19163	22095	22618	22518	26232	23427	25975	1	1	1	1	1	1	1	1	1	1	3667800
IDPENAEFLTALCELR	Unmodified	1889.92	0.919313	Q13325	IFIT5	Interferon-induced protein with tetratricopeptide repeats 5	yes	yes	0	0	0	110.78	110.78	2;3	2.298e-12	44933	136.01	125.85	8782.8	9239.4	9926.3	12905	14344	10694	13722	15547	15069	16370	8224.2	8744	10072	12900	14423	11056	13969	15603	14689	15911	2	2	2	2	2	2	2	2	2	2	10007000
IDPFGGDPFK	Unmodified	1091.53	0.528761	P42566	EPS15	Epidermal growth factor receptor substrate 15	yes	yes	0	0	0	92.413	92.413	2	0.010755	36169	84.817	43.628	22306	26207	32031	32372	32248	29504	32187	34929	40175	37200	20919	24774	31911	32601	33056	30122	32831	35324	38986	36142	1	1	1	1	1	1	1	1	1	1	4706300
IDPHAPNEMLYGR	Oxidation (M)	1527.71	0.714012	O43813	LANCL1	LanC-like protein 1	yes	yes	0	1	0	48.446	48.446	3	4.8055e-05	18009	100.07	93.19	3727.1	10287	13643	16847	17722	16607	22340	24063	25345	23654	3534.2	9752	13257	16797	18029	16990	22495	24100	24677	23049	1	1	1	1	1	1	1	1	1	1	18840000
IDPHAPNEMLYGR	Unmodified	1511.72	0.719097	O43813	LANCL1	LanC-like protein 1	yes	yes	0	0	0	57.331	57.331	3	0.00010874	21982	99.161	87.523	8855.9	18590	18024	17789	14140	13303	15758	11832	11582	8106.5	8330.1	17540	17656	18095	14741	13659	15774	11976	11501	8030.3	1	1	1	1	1	1	1	1	1	1	10469000
IDPINER	Unmodified	855.445	0.445031	P54252	ATXN3	Ataxin-3	yes	yes	0	0	0	47.058	47.058	2	0.031676	17341	109.01	67.36	11454	22037	30189	33590	33410	30576	25289	29299	28763	28475	10806	20874	29474	33523	33827	31044	26106	29814	28003	27759	1	1	1	1	1	1	1	1	1	1	5360000
IDPLAPLDK	Unmodified	980.554	0.554247	P11766	ADH5	Alcohol dehydrogenase class-3	yes	yes	0	0	0	89.127	89.127	2	0.0017338	35151	143.37	104.57	67851	214140	247990	246300	241220	219150	256130	255780	276380	267470	64337	202310	239920	248790	247820	223970	259340	258660	269600	260030	3	3	3	3	3	3	3	3	3	3	171030000
IDPLTLDGLHMLNDPDMVLADPATEDTFR	2 Oxidation (M)	3256.53	0.526795	Q6UUV9	CRTC1	CREB-regulated transcription coactivator 1	yes	yes	0	2	0	104.7	104.7	3;4	7.6961e-17	42549	110.61	102.64	2555.3	1620	3849.3	2650	2628.4	2405	2185.1	2780.2	2975.2	4463	2383.9	1526.3	3810.1	2637.6	2758.1	2454.3	2256.6	2862.2	2879.2	4284.5	1	1	2	2	2	2	2	2	2	2	4301000
IDPNPADSQK	Unmodified	1083.52	0.519653	O75663	TIPRL	TIP41-like protein	yes	yes	0	0	0	49.231	49.231	2	2.2911e-05	18327	168.29	132.99	75147	78860	111730	123450	100070	97200	115610	116660	120520	120010	70493	74719	110970	122720	103640	100210	116520	117780	117720	116740	1	1	1	1	1	1	1	1	1	1	11212000
IDPSKPESILK	Unmodified	1225.69	0.691803	Q14696	MESDC2	LDLR chaperone MESD	yes	yes	0	0	0	66.691	66.691	3	1.5055e-05	24505	98.531	54.54	0	0	0	0	0	0	0	0	0	0	0	0	0	0	0	0	0	0	0	0	0	0	0	0	0	0	0	0	0	0	0
IDPTLCR	Unmodified	873.438	0.437837	P41091;Q2VIR3;F8W810	EIF2S3;EIF2S3L	Eukaryotic translation initiation factor 2 subunit 3;Putative eukaryotic translation initiation factor 2 subunit 3-like protein	yes	no	0	0	0	49.951	49.951	2	0.014945	18673	139.54	25.358	29062	94566	106140	100120	84325	77425	95004	97482	99451	101330	27557	89286	102440	101310	87917	80033	95866	98276	97126	98536	1	1	1	1	1	1	1	1	1	1	30409000
IDPTVTMMQVEEKPDVTYSDVGGCK	2 Oxidation (M)	2830.27	0.271097	P35998	PSMC2	26S protease regulatory subunit 7	yes	yes	0	2	0	70.658	70.658	4	3.7908e-40	27161	176.1	163.22	14284	61573	71682	87911	85297	81163	88871	86577	84739	91117	13635	58284	69197	87992	86581	82559	89759	87895	83077	88563	4	4	4	4	4	4	4	4	4	4	17851000
IDPVPNTHPLLVFVNPK	Unmodified	1899.06	0.061819	P23743	DGKA	Diacylglycerol kinase alpha	yes	yes	0	0	0	87.679	87.679	3	3.9897e-08	34019	89.506	71.762	0	0	0	0	0	0	0	0	0	0	0	0	0	0	0	0	0	0	0	0	0	0	0	0	0	0	0	0	0	0	0
IDQIEDLQDQLEDMMEDANEIQEALSR	2 Oxidation (M)	3222.42	0.418032	Q9NZZ3	CHMP5	Charged multivesicular body protein 5	yes	yes	0	2	0	115.11	115.11	3;4	6.6853e-29	47903	149.93	138.41	0	6134	7194	8928.6	7932.8	7763.6	9151.3	7623.7	11775	10453	0	5807.4	6814.6	8918.5	8114.7	7909.3	9284.9	7724.8	11415	10076	0	2	1	2	2	2	2	1	2	2	52629000
IDQISMEEVDR	Oxidation (M)	1349.61	0.613295	P55039	DRG2	Developmentally-regulated GTP-binding protein 2	yes	yes	0	1	0	56.28	56.28	2	0.00018078	21447	108.98	89.89	913.81	6484.5	9993.1	17441	20533	13128	18345	15694	17652	20257	897.63	6191.9	9688	17050	20333	13575	18673	15979	17300	19559	1	1	1	1	1	1	1	1	1	1	5496700
IDQISMEEVDR	Unmodified	1333.62	0.61838	P55039	DRG2	Developmentally-regulated GTP-binding protein 2	yes	yes	0	0	0	67.999	67.999	2	3.0306e-07	26835	143.97	109.59	0	0	0	0	0	0	0	0	0	0	0	0	0	0	0	0	0	0	0	0	0	0	0	0	0	0	0	0	0	0	0
IDQLEGDHQLIQEALIFDNK	Unmodified	2338.18	0.18049	P12814	ACTN1	Alpha-actinin-1	yes	yes	0	0	0	102.05	102.05	3;4	8.9718e-60	40964	228.85	206.84	94786	99904	121980	131120	117940	103840	125070	131640	135870	126800	88826	94492	122120	131320	121320	107190	126670	132360	132500	123660	4	4	4	4	4	4	4	4	4	4	498330000
IDQVNQLLELDHQK	Unmodified	1691.88	0.884249	P61201	COPS2	COP9 signalosome complex subunit 2	yes	yes	0	0	0	82.552	82.552	3	1.212e-20	31682	188.59	156.95	58880	41281	51692	54290	50535	45921	55286	56262	57204	60609	55065	39045	53012	54434	52017	47147	55839	56846	55893	58862	1	1	1	1	1	1	1	1	1	1	9159700
IDQYQGADAVGLEEK	Unmodified	1634.78	0.77878	O43396	TXNL1	Thioredoxin-like protein 1	yes	yes	0	0	0	70.137	70.137	2;3	7.0329e-30	27713	203.2	183.62	30074	55137	77852	79558	69784	72791	77180	83371	81251	88682	28366	52198	75829	79581	72143	74227	77954	84421	79334	86163	2	2	2	2	2	2	2	2	2	2	29127000
IDREISAILK	Unmodified	1156.68	0.681573	Q96DG6	CMBL	Carboxymethylenebutenolidase homolog	yes	yes	0	0	1	78.834	78.834	3	0.0016935	30035	101.35	50.073	12820	23343	29533	32750	27819	26374	30848	27340	31295	33718	12075	22093	28878	32714	28670	27039	31121	27948	30601	32601	1	1	1	1	1	1	1	1	1	1	4649500
IDRTDAISEEK	Unmodified	1275.63	0.63066	Q9NR31	SAR1A	GTP-binding protein SAR1a	yes	yes	0	0	1	44.868	44.868	3	6.4202e-07	16478	142.12	96.288	21973	26383	38193	34646	49810	50376	47941	47661	49086	46391	20637	24954	37889	35230	50282	49986	48694	48531	47981	45221	2	2	2	2	2	2	2	2	2	2	9229900
IDSDISGTLK	Unmodified	1047.54	0.544805	F8W031;Q9Y2B0	CNPY2	Protein canopy homolog 2	yes	no	0	0	0	66.376	66.376	2	1.6401e-09	25345	204.79	134.98	26826	47278	58631	59676	56509	55480	57405	60220	57055	62254	25252	44701	57439	60063	58021	56438	58109	61056	55839	60548	1	1	1	1	1	1	1	1	1	1	6478800
IDSGELDPER	Unmodified	1129.53	0.525132	P61018	RAB4B	Ras-related protein Rab-4B	yes	yes	0	0	0	53.698	53.698	2	0.00020947	20272	129.38	86.136	4186.3	5630.4	5592.8	9553.9	8458.5	6596.7	10363	10275	8890	7444.6	3924	5339.6	5628.6	9448.3	8536.9	6925.5	10368	10183	8757.6	7353.1	1	1	1	1	1	1	1	1	1	1	1435400
IDSIEDR	Unmodified	846.408	0.408311	Q13158	FADD	FAS-associated death domain protein	yes	yes	0	0	0	47.753	47.753	2	0.032175	17646	108.7	49.492	1293.5	19449	19191	19790	17828	17370	19527	21317	23566	25832	1294.3	18357	18290	20117	18384	17793	19813	21628	22894	24990	1	1	1	1	1	1	1	1	1	1	3000600
IDSIEDRYPR	Unmodified	1262.63	0.625515	Q13158	FADD	FAS-associated death domain protein	yes	yes	0	0	1	49.779	49.779	3	0.00011274	18634	117.02	93.311	16328	14335	20214	18177	18069	15591	18700	16853	20818	15819	15298	13554	20259	18261	18670	15936	18974	17039	20283	15442	1	1	1	1	1	1	1	1	1	1	3605400
IDSLSAQLSQLQK	Unmodified	1429.78	0.777658	P02545	LMNA	Prelamin-A/C;Lamin-A/C	yes	yes	0	0	0	88.923	88.923	3	1.3237e-14	34593	171.49	131.38	11403	17796	19785	22245	17077	14185	18759	22903	20408	19796	10709	16825	19514	22248	17704	15007	18970	22776	19901	19391	1	1	1	1	1	1	1	1	1	1	5854900
IDSVYLDPLVFR	Unmodified	1435.77	0.771116	O60443	DFNA5	Non-syndromic hearing impairment protein 5	yes	yes	0	0	0	107.04	107.04	2	3.4627e-08	42734	169.93	142.82	23411	23725	24655	29571	27730	25920	26517	34712	31785	32117	21913	22430	25020	29743	28227	26627	27068	34792	30887	31371	2	2	2	2	2	2	2	2	2	2	6555400
IDTGWLDR	Unmodified	974.482	0.482145	Q13085	ACACA	Acetyl-CoA carboxylase 1;Biotin carboxylase	yes	yes	0	0	0	73.312	73.312	2	0.028254	28474	97.635	27.637	6842.2	13161	13820	13047	15720	13665	14976	16902	16382	20298	6435.4	12421	13606	13334	15973	13862	15248	17137	15972	19642	1	1	1	1	1	1	1	1	1	1	2529600
IDTIEIITDR	Unmodified	1187.64	0.639768	P22626	HNRNPA2B1	Heterogeneous nuclear ribonucleoproteins A2/B1	yes	yes	0	0	0	84.395	84.395	2	1.3612e-08	33441	197.27	140.09	20676	28454	33785	38649	41130	41160	32820	40349	37461	42572	19409	26921	33560	38893	41500	41450	33777	41122	36465	41375	1	1	1	1	1	1	1	1	1	1	8224800
IDTRNELESYAYSLK	Unmodified	1800.89	0.889393	P11021	HSPA5	78 kDa glucose-regulated protein	yes	yes	0	0	1	79.374	79.374	3	8.3088e-30	30813	209.23	182.45	523340	5452.5	4245	5529.8	3891.9	4290	5431.7	6161.4	7579.4	4211	487310	5146.5	39110	5609.2	5025	4452.8	5488	6113.7	7329.2	4172	1	1	1	1	1	1	1	1	1	1	16328000
IDVAGMK	Oxidation (M)	748.379	0.378925	Q7Z6J4	FGD2	FYVE, RhoGEF and PH domain-containing protein 2	yes	yes	0	1	0	45.763	45.763	3	0.057681	16002	47.907	24.35	132270	119200	106780	133360	119310	109550	117820	119140	114550	117120	123660	112590	110420	134690	121540	112310	119350	120590	112210	114120	1	1	1	1	1	1	1	1	1	1	19489000
IDVDAPDIDIHGPDAK	Unmodified	1689.82	0.82098	Q09666	AHNAK	Neuroblast differentiation-associated protein AHNAK	yes	yes	0	0	0	71.721	71.721	3	8.7268e-28	28493	190.82	163.41	185610	126100	212850	241200	218790	202300	220290	216700	228490	223570	173820	119770	214620	238410	223950	207020	223340	219810	223230	217460	4	4	4	4	4	4	4	4	4	4	191660000
IDVGDVILK	Unmodified	970.57	0.569897	Q12923	PTPN13	Tyrosine-protein phosphatase non-receptor type 13	yes	yes	0	0	0	88.195	88.195	2	0.0015182	34253	122.13	58.649	0	0	0	0	0	0	0	0	0	0	0	0	0	0	0	0	0	0	0	0	0	0	0	0	0	0	0	0	0	0	0
IDVGEAEPR	Unmodified	984.488	0.487624	P54577	YARS	Tyrosine--tRNA ligase, cytoplasmic;Tyrosine--tRNA ligase, cytoplasmic, N-terminally processed	yes	yes	0	0	0	49.026	49.026	2	0.0017039	18063	125.82	62.331	13877	20423	21095	25340	21459	22562	26596	24967	26088	23838	13019	19307	20964	25502	22051	23023	26686	25230	25546	23255	1	2	1	2	1	2	2	2	2	2	6279700
IDVGFVYDEPGHAVMR	Oxidation (M)	1819.86	0.856319	Q9NZM1	MYOF	Myoferlin	yes	yes	0	1	0	68.628	68.628	3	2.3717e-09	26287	120.66	107.9	11002	22182	26394	33128	26875	28022	30011	34853	37917	32057	10367	21006	25804	33038	27602	28783	30472	35020	36780	31320	3	3	3	3	3	3	3	3	3	3	13969000
IDVGFVYDEPGHAVMR	Unmodified	1803.86	0.861405	Q9NZM1	MYOF	Myoferlin	yes	yes	0	0	0	74.738	74.738	3	1.4127e-24	29114	155.98	135.87	13179	3951.8	5633.4	7587.5	7655.6	6112.9	9006.4	8401.2	8577.7	8949.1	12298	3753.4	6258.9	7493.2	7771.7	6319.1	9048.7	8450.5	8410	8694.5	1	1	1	1	1	1	1	1	1	1	2486000
IDVLDPEELK	Unmodified	1169.62	0.61797	Q9BVG4	PBDC1	Protein PBDC1	yes	yes	0	0	0	90.479	90.479	2	0.0001089	35974	148.96	96.377	8914.7	28830	33374	35235	32318	30599	35278	36573	38416	42060	8456.8	27251	32271	35468	33236	31341	35686	37072	37461	40757	2	2	2	2	2	2	2	2	2	2	4741700
IDVLDPEELKSESAK	Unmodified	1671.86	0.856696	Q9BVG4	PBDC1	Protein PBDC1	yes	yes	0	0	1	81.369	81.369	3	8.0068e-27	31156	192.24	171.86	51201	101090	115790	139120	135300	109200	131090	133670	140800	134550	48215	95655	113630	139010	137320	112670	133290	134760	137370	130990	2	2	2	2	2	2	2	2	2	2	10028000
IDVPANR	Unmodified	783.424	0.423902	Q9NSD9	FARSB	Phenylalanine--tRNA ligase beta subunit	yes	yes	0	0	0	42.146	42.146	2	0.022658	15161	114.72	63.149	8823.1	47237	45925	48891	49462	46088	50657	53339	54578	56229	8430.1	44592	44243	49725	50467	46929	51374	53972	53243	54649	1	1	1	1	1	1	1	1	1	1	8092600
IDVTAPDVSIEEPEGK	Unmodified	1697.84	0.835961	Q09666	AHNAK	Neuroblast differentiation-associated protein AHNAK	yes	yes	0	0	0	79.516	79.516	2;3	1.9242e-43	31918	300.55	279.17	310060	208070	342510	399210	359010	309060	349390	379530	374110	375840	290300	197620	346210	393970	366820	319210	355120	382390	365040	366120	3	3	3	3	3	3	3	3	3	3	250070000
IDVTTDGR	Unmodified	875.435	0.43486	Q96Q11	TRNT1	CCA tRNA nucleotidyltransferase 1, mitochondrial	yes	yes	0	0	0	44.912	44.912	2	0.068233	16369	74.929	41.571	0	0	0	0	0	0	0	0	0	0	0	0	0	0	0	0	0	0	0	0	0	0	0	0	0	0	0	0	0	0	0
IDVYGFSALWK	Unmodified	1297.67	0.670674	Q9UBV8	PEF1	Peflin	yes	yes	0	0	0	111.53	111.53	2;3	1.0304e-06	44778	144.77	113.4	30106	17121	20486	20908	23137	20922	23373	18439	21959	22429	28128	16183	21504	21111	23576	21087	23632	18986	21542	21695	2	2	2	2	2	2	2	2	2	2	2005900
IDYIAGLDSR	Unmodified	1121.57	0.571688	P07741	APRT	Adenine phosphoribosyltransferase	yes	yes	0	0	0	77.068	77.068	2	0.00064322	29979	146.27	97.514	100810	113400	120000	119910	113380	91698	112510	117660	128870	116050	94422	107060	120610	121320	116640	94917	114480	118340	125430	113070	3	3	3	3	3	3	3	3	3	3	72092000
IEAASMSGAGR	Oxidation (M)	1064.49	0.492058	Q07954	LRP1	Prolow-density lipoprotein receptor-related protein 1;Low-density lipoprotein receptor-related protein 1 85 kDa subunit;Low-density lipoprotein receptor-related protein 1 515 kDa subunit;Low-density lipoprotein receptor-related protein 1 intracellular domain	yes	yes	0	1	0	32.729	32.729	2	0.0036872	10896	81.915	26.681	780.48	17418	23067	27888	34786	30262	34125	39044	37773	47155	834.69	16507	22108	27894	34903	30684	34706	39537	36811	45623	1	1	1	1	1	1	1	1	1	1	2514000
IEADLEHLK	Unmodified	1066.57	0.565875	Q9NZN5	ARHGEF12	Rho guanine nucleotide exchange factor 12	yes	yes	0	0	0	65.697	65.697	3	0.015707	25072	66.435	38.692	11006	23722	25964	32504	34038	32155	38557	37756	39616	37377	10369	22446	25496	32640	34493	32667	38877	38105	38719	36411	1	1	1	1	1	1	1	1	1	1	2063500
IEADSESQEDIIR	Unmodified	1503.71	0.705281	P55957	BID	BH3-interacting domain death agonist;BH3-interacting domain death agonist p15;BH3-interacting domain death agonist p13;BH3-interacting domain death agonist p11	yes	yes	0	0	0	57.862	57.862	2;3	3.3186e-12	22036	178.81	143.93	2232.8	4769.4	6354.7	5300.9	5308	5122.9	6231.8	4525.4	6772.2	5660.6	2108.7	4504.7	6169.5	5373.5	5523	5173.5	6284.4	4663.8	6604.3	5470.7	1	1	1	1	1	1	1	1	1	1	1848500
IEAGYIQTGDR	Unmodified	1221.6	0.598966	Q9Y450	HBS1L	HBS1-like protein	yes	yes	0	0	0	54.146	54.146	2	1.2531e-05	20609	133.42	76.69	55040	82679	97482	106120	103560	90401	84087	94992	97132	93877	51704	78184	96327	106530	105280	92373	86483	96307	94510	91458	2	2	2	2	2	2	2	2	2	2	8699100
IEAINQAIANEYEVR	Unmodified	1731.88	0.879163	Q8NCA5	FAM98A	Protein FAM98A	yes	yes	0	0	0	85.035	85.035	2;3	4.2534e-33	33743	239.39	196.65	22318	30804	34303	36975	39864	42948	55413	44881	54887	52632	20941	29113	34139	37503	40898	43135	55384	45777	53724	50969	4	4	4	4	4	4	4	4	4	4	10792000
IEALEQENSELER	Unmodified	1558.75	0.74748	Q3V6T2	CCDC88A	Girdin	yes	yes	0	0	0	67.819	67.819	2	3.7961e-12	26633	152.85	127.2	0	3250.7	6590.2	4455.8	5064	3519.7	2547.4	6606.9	4049.1	5167.9	0	3075.9	6237.1	4453.7	5213.8	3688.1	2742.4	6526.2	3901.2	5085.1	0	1	1	1	1	1	1	1	1	1	793840
IECDDKGDGSCDVR	Unmodified	1624.65	0.645734	P21333;Q14315	FLNA;FLNC	Filamin-A;Filamin-C	no	no	0	0	1	39.89	39.89	3	1.578e-30	14049	201.3	181.72	10419	873880	980190	1151300	1141000	1139000	1192600	1155100	1220800	1365300	14290	826570	933480	1158100	1159500	1152500	1206600	1180100	1193400	1321900	3	3	3	3	3	3	3	3	3	3	708860000
IEDANLIPPVPDDK	Unmodified	1534.79	0.787889	P07996	THBS1	Thrombospondin-1	yes	yes	0	0	0	84.407	84.407	2;3	0.0003971	33463	68.972	39.673	10428	34788	36955	54495	41972	36235	44367	45207	45276	51273	9882.3	32962	35853	54017	42736	37868	44861	45728	44262	49707	3	3	3	3	3	3	3	3	3	3	10776000
IEDANLIPPVPDDKFQDLVDAVR	Unmodified	2578.33	0.327883	P07996	THBS1	Thrombospondin-1	yes	yes	0	0	1	109.35	109.35	3;4	4.6993e-24	43756	143.58	122.18	49580	45988	56157	59625	56641	52129	63568	64239	60597	60894	46427	43491	56650	59861	58188	53420	63993	64626	59409	59421	2	2	2	2	2	2	2	2	2	2	78593000
IEDASNPLLLK	Unmodified	1211.68	0.676153	P49137	MAPKAPK2	MAP kinase-activated protein kinase 2	yes	yes	0	0	0	82.259	82.259	2	4.0327e-11	32177	195.27	139.88	11250	12291	17371	19521	17995	17322	19290	21609	18946	18978	10556	11647	17256	19441	18430	17741	19473	21682	18551	18577	1	1	1	1	1	1	1	1	1	1	4419800
IEDFGVHCK	Unmodified	1103.51	0.506979	Q92905	COPS5	COP9 signalosome complex subunit 5	yes	yes	0	0	0	54.31	54.31	3	0.0008264	19517	116.3	88.562	27863	58050	45231	45353	60536	55472	67004	69447	76064	86331	26155	54703	45014	47263	61293	55871	67824	70479	74058	83451	1	1	1	1	1	1	1	1	1	1	15654000
IEDFLER	Unmodified	920.46	0.460347	P46781	RPS9	40S ribosomal protein S9	yes	yes	0	0	0	77.59	77.59	2	0.0094517	31114	172.03	100.65	31849	101840	111950	117040	104250	92199	108190	113590	123140	125390	30178	96217	108330	117950	107340	95121	109830	114840	119880	121680	2	2	2	2	2	2	2	2	2	2	110380000
IEDFLERR	Unmodified	1076.56	0.561458	P46781	RPS9	40S ribosomal protein S9	yes	yes	0	0	1	64.206	64.206	3	0.0017047	24370	125.47	56.554	131110	4707.4	1523.8	5766.9	7166.5	5011.1	7087.5	6020.5	5710.8	5800.6	122090	4449.7	10311	5804.3	7237.5	5133.1	7147.2	6065.7	5643.1	5656.7	1	1	1	1	1	1	1	1	1	1	3755700
IEDGEDLKHDFER	Unmodified	1601.73	0.732165	Q13459	MYO9B	Unconventional myosin-IXb	yes	yes	0	0	1	60.174	60.174	4	8.2438e-13	23275	151.44	109.8	24509	31566	35594	44375	46211	39994	48911	45387	44432	40888	22987	29875	35578	44422	46758	40810	49305	45740	43654	39981	2	2	2	2	2	2	2	2	2	2	3489300
IEDGNDFGVAIQEK	Unmodified	1533.73	0.731102	Q9UL46	PSME2	Proteasome activator complex subunit 2	yes	yes	0	0	0	76.573	76.573	2;3	5.1568e-89	30747	292.57	238.79	170700	160380	171640	188850	173410	167310	206120	185780	199020	190560	159740	151550	174440	190520	178460	170800	207070	188130	195010	185390	4	4	4	4	4	4	4	4	4	4	80568000
IEDGNNFGVAVQEK	Unmodified	1518.73	0.731436	Q06323	PSME1	Proteasome activator complex subunit 1	yes	yes	0	0	0	67.689	67.689	2;3	3.0703e-100	25888	373.72	294.79	116900	209430	267620	275200	250370	233940	265160	276470	273420	284680	110100	198090	261710	275970	257840	239850	268170	279300	267190	276920	3	3	3	3	3	3	3	3	3	3	136280000
IEDLEEGQQVIR	Unmodified	1427.73	0.725623	Q14008	CKAP5	Cytoskeleton-associated protein 5	yes	yes	0	0	0	69.001	69.001	2	8.7087e-10	27154	151.15	86.087	4550.6	11128	13856	16250	16986	16371	19024	17006	17223	16615	4301.9	10536	13502	16282	17250	16559	19128	17244	16924	16194	2	2	2	2	2	2	2	2	2	2	6967900
IEDLSQQAQLAAAEK	Unmodified	1613.83	0.826065	E9PAV3	NACA	Nascent polypeptide-associated complex subunit alpha, muscle-specific form	yes	yes	0	0	0	77.459	77.459	2;3	8.812e-23	30031	206.18	176.44	86513	98519	121910	136290	131070	123870	142310	130500	133500	135660	81123	93228	121670	136550	133990	126080	143400	132510	130980	131920	4	4	4	4	4	4	4	4	4	4	116710000
IEDNNTLVFIVDVK	Unmodified	1617.86	0.861388	P62750	RPL23A	60S ribosomal protein L23a	yes	yes	0	0	0	103.5	103.5	3	8.0217e-08	41707	119.32	97.118	20940	27453	32098	34044	29153	27160	31298	31700	35926	30001	19647	25953	31841	34189	30117	27953	31733	31956	34964	29277	2	2	2	2	2	2	2	2	2	2	4379600
IEDPYSPR	Unmodified	975.466	0.46616	P07942	LAMB1	Laminin subunit beta-1	yes	yes	0	0	0	50.329	50.329	2	0.017631	18826	107.01	59.941	8180.1	11828	11705	16303	14638	11413	16429	16177	16959	16492	7671.3	11192	11701	16257	14869	11929	16574	16231	16572	16048	1	1	1	1	1	1	1	1	1	1	3107000
IEDSTGLNRPGPAPLSSR	Unmodified	1865.96	0.959539	Q9BQ70	TCF25	Transcription factor 25	yes	yes	0	0	0	50.333	50.333	3	4.1645e-07	18835	99.435	70.459	10169	20105	15698	13250	15294	17338	15997	14833	14478	15403	9542	18930	15581	14020	15705	17237	16133	15212	14227	14978	1	1	1	1	1	1	1	1	1	1	10388000
IEDTIQSEMLGTQETEVEASR	Oxidation (M)	2381.09	0.0904141	Q8N3D4	EHBP1L1	EH domain-binding protein 1-like protein 1	yes	yes	0	1	0	70.501	70.501	3	0.00024206	27810	65.25	55.966	0	0	0	0	0	0	0	0	0	0	0	0	0	0	0	0	0	0	0	0	0	0	0	0	0	0	0	0	0	0	737900
IEDVGSDEEDDSGKDK	Unmodified	1736.72	0.722447	P08238;Q58FF8	HSP90AB1;HSP90AB2P	Heat shock protein HSP 90-beta;Putative heat shock protein HSP 90-beta 2	no	no	0	0	1	50.015	50.015	3	1.4022e-23	18686	173.03	148.49	6117.4	43055	54907	55778	54927	49542	47646	59010	60408	62068	5952.9	40718	52543	56019	56080	50667	48969	59638	58590	60329	1	1	1	1	1	1	1	1	1	1	5514900
IEDVGSDEEDDSGKDKK	Unmodified	1864.82	0.81741	P08238;Q58FF8	HSP90AB1;HSP90AB2P	Heat shock protein HSP 90-beta;Putative heat shock protein HSP 90-beta 2	no	no	0	0	2	47.289	47.289	4	1.2896e-31	16752	178.14	161.64	28692	70086	86734	115390	96309	75523	90330	95607	87479	92422	27121	66442	84401	114140	97878	79062	91729	96145	85707	90116	2	2	2	2	2	2	2	2	2	2	25362000
IEDVTPIPSDSTR	Unmodified	1428.71	0.709638	P62263	RPS14	40S ribosomal protein S14	yes	yes	0	0	0	66.376	66.376	2;3	1.2089e-34	26128	321.92	232.87	32211	77096	84502	97365	89158	78539	100640	96983	98078	101950	30387	72895	82454	97715	91301	80905	101350	97880	96066	99096	5	5	5	5	5	5	5	5	5	5	168380000
IEDVTPIPSDSTRR	Unmodified	1584.81	0.810749	P62263	RPS14	40S ribosomal protein S14	yes	yes	0	0	1	55.34	55.34	3	4.3947e-08	21151	123.92	99.569	17657	6532	7192.5	6581	10822	10228	6996.2	6851.6	9714.7	8428.5	16474	6165.1	8060.5	6797.1	10806	10053	7345.5	7171.7	9395.5	8149.9	1	1	1	1	1	1	1	1	1	1	7418300
IEDYFPEFAR	Unmodified	1285.6	0.597903	Q5JWF2	GNAS	Guanine nucleotide-binding protein G(s) subunit alpha isoforms XLas	yes	yes	0	0	0	96.463	96.463	2	0.0013786	38580	113.22	93.607	6552.1	10313	9530.9	11537	13003	9336	12398	9947.6	12934	12122	6145.3	9740.9	9534.2	11649	13100	9575.1	12605	10152	12633	11725	1	1	1	1	1	1	1	1	1	1	1699700
IEEACEIYAR	Unmodified	1252.58	0.575787	P54920	NAPA	Alpha-soluble NSF attachment protein	yes	yes	0	0	0	59.209	59.209	2	3.2646e-07	22850	182.76	110.63	11625	29166	40198	42772	42273	36646	43049	43538	46785	48621	11012	27615	38973	42699	43190	37559	43680	44096	45624	47161	1	1	1	1	1	1	1	1	1	1	14260000
IEEALQK	Unmodified	829.455	0.454533	Q709C8	VPS13C	Vacuolar protein sorting-associated protein 13C	yes	yes	0	0	0	59.134	59.134	2	0.052738	21706	104.21	33.296	33878	32408	33767	45321	47149	42735	43511	46661	48500	48195	31702	30671	34508	45422	47447	43444	44395	47295	47253	46875	1	1	1	1	1	1	1	1	1	1	4638400
IEEDSEVLMMIK	Unmodified	1435.69	0.693854	O60888	CUTA	Protein CutA	yes	yes	0	0	0	99.808	99.808	3	2.5409e-06	40329	118.28	104.37	3169.7	5701.8	7254.8	5761.8	7363.7	7381.4	7512.9	7606.5	8810.4	10874	2985.3	5381.6	7102.1	5913.4	7543.3	7377.9	7640	7825.4	8568	10469	1	1	1	1	1	1	1	1	1	1	2284800
IEEDVVVTDSGIELLTCVPR	Unmodified	2243.14	0.135514	P12955	PEPD	Xaa-Pro dipeptidase	yes	yes	0	0	0	110.25	110.25	3	1.1741e-20	45748	142.26	131.6	0	0	0	786.91	0	0	0	1142.2	0	0	0	0	0	738.19	0	0	0	1071.5	0	0	0	0	0	1	0	0	0	1	0	0	2336800
IEEELAALQK	Unmodified	1142.62	0.618304	Q9H2K8	TAOK3	Serine/threonine-protein kinase TAO3	yes	yes	0	0	0	84.753	84.753	3	0.0033775	33618	79.148	42.724	4098.7	5313.2	5658.6	7390.3	7801.1	7034.2	7094.4	7834.4	8709.7	7786.2	3842.8	5028.1	5675.6	7410.1	7852.2	7150.9	7265.7	7924.6	8456.6	7584	1	1	1	1	1	1	1	1	1	1	930630
IEEELGDEAR	Unmodified	1159.54	0.535697	P09104	ENO2	Gamma-enolase	yes	yes	0	0	0	55.154	55.154	2	0.00074345	20288	120.12	47.572	3778	2366.4	2886.8	2376.1	2731.9	2312.1	2192.2	4057.2	1899.8	3393.6	3531.2	2233.4	2992.2	2422.5	2796.9	2385	2238.9	4021.7	1870.6	3328.9	1	1	1	1	1	1	1	1	1	1	510380
IEEELGSK	Unmodified	903.455	0.454927	P06733	ENO1	Alpha-enolase	yes	yes	0	0	0	58.139	58.139	2;3	0.0021645	21865	163.99	135.47	2529500	2210800	2494500	2387700	1988000	2020100	2494500	2541700	2553400	2795700	2366900	2087700	2531400	2417400	2081900	2075700	2504800	2567300	2495900	2713200	5	5	5	5	5	5	5	5	5	5	2179800000
IEEELRK	Unmodified	915.503	0.502546				yes	yes	0	0	1	43.733	43.733	3	0.0041909	15781	120.62	0	130270	279820	323260	321280	281960	260540	317440	304260	296100	299320	122810	264360	315120	323970	292020	267850	319350	307080	290570	291660	1	1	1	1	1	1	1	1	1	1	103720000
IEEFLSSFEEK	Unmodified	1356.64	0.644913	O43847	NRD1	Nardilysin	yes	yes	0	0	0	109.7	109.7	2;3	1.1084e-06	43963	143.96	31.212	9381.2	16343	13740	18202	22142	16994	20496	22699	27128	27273	8799.2	15437	13785	18435	22163	17391	21025	22953	26275	26391	2	2	2	2	2	2	2	2	2	2	3018000
IEEFVYEK	Unmodified	1055.52	0.517527	Q9Y371	SH3GLB1	Endophilin-B1	yes	yes	0	0	0	78.049	78.049	2	0.0090223	30223	126.41	65.822	0	0	0	0	0	0	0	0	0	0	0	0	0	0	0	0	0	0	0	0	0	0	0	0	0	0	0	0	0	0	0
IEELEEALR	Unmodified	1100.57	0.571354	Q8IUD2	ERC1	ELKS/Rab6-interacting/CAST family member 1	yes	yes	0	0	0	86.24	86.24	2	0.005602	34960	122.13	22.333	1950.1	7068.5	8242.7	7410.8	9583.8	9161.8	8853.1	9863	11991	12557	1854.3	6673.3	7974.6	7582.4	9724.7	9182.6	9090.2	10079	11606	12129	1	1	1	1	1	1	1	1	1	1	1366100
IEELQEALR	Unmodified	1099.59	0.587338	Q86VS8	HOOK3	Protein Hook homolog 3	yes	yes	0	0	0	76.05	76.05	2	2.1862e-05	29676	182.98	139.13	16227	59823	67388	82564	67372	66589	77579	75880	85426	80723	15425	56609	65071	82533	69260	68435	78326	76852	83267	78431	2	2	2	2	2	2	2	2	2	2	8007900
IEELQLIVNDK	Unmodified	1312.72	0.723832	P62195	PSMC5	26S protease regulatory subunit 8	yes	yes	0	0	0	95.921	95.921	2;3	3.9652e-09	37719	209.8	139.53	58077	58090	61286	70138	62063	63547	71603	72532	69801	70643	54363	54903	62093	70703	63805	64833	72040	73248	68368	68861	2	2	2	2	2	2	2	2	2	2	22614000
IEEQLTLEK	Unmodified	1101.59	0.591755	P30740	SERPINB1	Leukocyte elastase inhibitor	yes	yes	0	0	0	69.346	69.346	2	0.00014788	26688	170.5	54.129	0	0	0	0	0	0	0	0	0	0	0	0	0	0	0	0	0	0	0	0	0	0	0	0	0	0	0	0	0	0	0
IEESIDR	Unmodified	860.424	0.423961	Q14566	MCM6	DNA replication licensing factor MCM6	yes	yes	0	0	0	43.968	43.968	2	0.023117	15929	114.43	61.333	6873.4	15112	14653	15017	16995	18147	17959	15707	18731	21210	6468.4	14262	14404	15402	17293	18110	18170	16255	18296	20453	1	1	1	1	1	1	1	1	1	1	3811900
IEESITEDLSLADLMPR	Oxidation (M)	1946.95	0.950673	P42285	SKIV2L2	Superkiller viralicidic activity 2-like 2	yes	yes	0	1	0	105.49	105.49	3	0.025715	43639	42.338	36.678	0	0	1171.7	0	860.18	0	0	0	0	0	0	0	1108.4	0	876.8	0	0	0	0	0	0	0	1	0	1	0	0	0	0	0	479180
IEEVPELPLVVEDK	Unmodified	1607.87	0.865805	P36578	RPL4	60S ribosomal protein L4	yes	yes	0	0	0	100.11	100.11	2;3	1.0135e-13	40258	143.98	124.14	17764	93716	97042	114280	107400	106390	122390	123330	124050	145140	16994	88581	93466	115210	109710	108420	123330	125270	121310	140540	5	5	5	5	5	5	5	5	5	5	66476000
IEEVPELPLVVEDKVEGYK	Unmodified	2184.16	0.156567	P36578	RPL4	60S ribosomal protein L4	yes	yes	0	0	1	103.75	103.75	3	1.699e-37	41275	164.53	148.94	0	0	0	0	0	0	0	0	0	0	0	0	0	0	0	0	0	0	0	0	0	0	0	0	0	0	0	0	0	0	0
IEEVSDTSSLQPQASLK	Unmodified	1830.92	0.921088	Q9H6T3	RPAP3	RNA polymerase II-associated protein 3	yes	yes	0	0	0	71.439	71.439	3	3.0417e-27	27619	165.86	155.94	16227	8840.3	11975	14714	12979	13253	12986	16365	12667	12560	15165	8381.8	12471	14633	13252	13557	13148	16369	12407	12370	1	1	1	1	1	1	1	1	1	1	5907400
IEFGVDEVIEPSDTLPR	Unmodified	1914.96	0.957473	Q14694	USP10	Ubiquitin carboxyl-terminal hydrolase 10	yes	yes	0	0	0	96.96	96.96	2;3	3.2391e-13	39770	137.19	118.12	3441	5277.3	8406.6	5849.8	5453.4	4518	7463.3	6957.9	5475.6	6306.9	3243.3	4984.3	8173.7	5904.3	5804.4	4702.8	7411.3	6938.2	5437.6	6165.4	2	2	2	2	2	2	2	2	2	2	2396800
IEFGVDVTTK	Unmodified	1107.58	0.58119	P22234	PAICS	Multifunctional protein ADE2;Phosphoribosylaminoimidazole-succinocarboxamide synthase;Phosphoribosylaminoimidazole carboxylase	yes	yes	0	0	0	78.669	78.669	2;3	2.6856e-05	30464	166.19	104.23	58653	84373	113170	125560	111890	111100	128030	128750	135050	136750	55142	79899	111360	125350	115110	113560	129130	130310	131860	132870	3	3	3	3	3	3	3	3	3	3	22387000
IEFISTMEGYK	Unmodified	1316.63	0.63224	Q92820	GGH	Gamma-glutamyl hydrolase	yes	yes	0	0	0	92.906	92.906	2	3.7256e-08	36406	201.33	156.17	12398	34062	43755	49599	42458	42048	43366	45282	47225	31980	11748	32249	42358	49517	43583	43007	43999	45454	46051	31629	1	1	1	1	1	1	1	1	1	1	2730200
IEFISTMEGYK	Oxidation (M)	1332.63	0.627154	Q92820	GGH	Gamma-glutamyl hydrolase	yes	yes	0	1	0	77.06	77.06	3	0.062759	29208	40.154	27.387	0	0	0	0	0	0	0	0	0	0	0	0	0	0	0	0	0	0	0	0	0	0	0	0	0	0	0	0	0	0	0
IEFLQSHENQEIYQK	Unmodified	1904.93	0.926842	P52294;O60684	KPNA1;KPNA6	Importin subunit alpha-5;Importin subunit alpha-5, N-terminally processed;Importin subunit alpha-7	no	no	0	0	0	68.75	68.75	3	7.0466e-23	26060	165.34	144.39	19660	24313	20358	25312	21604	19598	21443	24292	22576	28256	18401	22952	20664	25636	22070	20247	21764	24600	22044	27371	1	1	1	1	1	1	1	1	1	1	9835400
IEFPLPDEK	Unmodified	1086.56	0.559727	P62191	PSMC1	26S protease regulatory subunit 4	yes	yes	0	0	0	85.129	85.129	2	0.01044	33398	111.17	64.741	32588	25560	29766	32957	30701	25270	30871	28974	29960	30069	30482	24171	30459	33013	31422	26065	31245	29313	29351	29241	1	1	1	1	1	1	1	1	1	1	6963000
IEFSLPDLEGR	Unmodified	1274.65	0.650667	P35998	PSMC2	26S protease regulatory subunit 7	yes	yes	0	0	0	96.628	96.628	2	5.7946e-06	38815	167.1	130.26	18518	20565	25154	33048	26089	24381	28702	28371	28875	36881	17360	19491	25137	32783	26742	25228	28960	28923	28245	35603	2	2	2	2	2	2	2	2	2	2	11157000
IEFVGQIELFNDK	Unmodified	1550.8	0.798059	O75436	VPS26A	Vacuolar protein sorting-associated protein 26A	yes	yes	0	0	0	105.58	105.58	3	0.0014983	42120	80.746	56.76	9912.6	15009	15990	16720	17870	16158	16356	16088	16940	18098	9304.4	14176	15872	16947	18158	16364	16660	16420	16551	17551	1	1	1	1	1	1	1	1	1	1	2829400
IEGDMIVCAAYAHELPK	Oxidation (M)	1931.91	0.91212	P46777	RPL5	60S ribosomal protein L5	yes	yes	0	1	0	72.309	72.309	3;4	4.3936e-17	27952	143.67	123.58	19975	76881	86518	97535	68431	40810	57223	60148	69600	86848	19004	72694	83248	96985	70891	44885	58851	61089	67599	83595	4	4	4	4	4	4	4	4	4	4	61987000
IEGDMIVCAAYAHELPK	Oxidation (M);Oxidation (C)	1947.91	0.907034	P46777	RPL5	60S ribosomal protein L5	yes	yes	1	1	0	74.667	74.667	3	0.0001359	29120	76.391	66.47	12083	6152.1	12821	9675.9	6798.4	4311.3	5414.8	4951.4	5711.9	4388.8	11311	5829.3	12904	9540.3	7300.5	4671.5	5560.5	4985.2	5576.6	4294.4	1	1	1	1	1	1	1	1	1	1	2079200
IEGDMIVCAAYAHELPK	Unmodified	1915.92	0.917205	P46777	RPL5	60S ribosomal protein L5	yes	yes	0	0	0	81.004	81.004	3	2.5754e-07	31580	104.45	85.38	21620	6143.1	7782.5	8412	17810	27598	35104	20836	16367	13864	20167	5812.6	8970.5	8895.7	18041	26666	34229	21272	16770	13756	1	1	1	1	1	1	1	1	1	1	4188200
IEGDPQGVQQAK	Unmodified	1268.64	0.636079	Q00341	HDLBP	Vigilin	yes	yes	0	0	0	47.203	47.203	3	2.0258e-05	17496	111.52	87.569	13034	16988	16319	16956	15704	15478	18448	18369	21188	20831	12213	16033	16360	17269	16210	15802	18634	18615	20620	20195	1	1	1	1	1	1	1	1	1	1	6420500
IEGEGSVLQAK	Unmodified	1129.6	0.597903	Q14764	MVP	Major vault protein	yes	yes	0	0	0	59.623	59.623	2	1.3105e-12	22275	242.12	156.74	173870	156080	188250	219070	185570	148710	181220	192880	189670	180010	162770	147720	190360	218180	190300	155350	184050	193590	185230	175770	1	1	1	1	1	1	1	1	1	1	101110000
IEGEMQVPDVDIR	Oxidation (M)	1515.72	0.723908	Q09666	AHNAK	Neuroblast differentiation-associated protein AHNAK	yes	yes	0	1	0	64.958	64.958	3	1.7689e-07	25351	119.21	96.981	0	7792	11585	14869	11721	10352	14595	11557	11218	13772	0	7400.3	11002	14649	12046	10746	14503	11690	11112	13330	0	2	2	2	2	2	1	1	1	2	34975000
IEGEMQVPDVDIR	Unmodified	1499.73	0.728993	Q09666	AHNAK	Neuroblast differentiation-associated protein AHNAK	yes	yes	0	0	0	78.872	78.872	2	0.00079773	31676	112.15	81.893	52748	3158.7	4283.8	2759	2860.5	3640.3	5038.3	2911	5962.5	3063	49133	2978.4	7584.8	2859.4	3168	3612.8	5025.6	2997.7	5796.6	2977.2	1	1	1	1	1	1	1	1	1	1	7475700
IEGEMQVPDVDIRGPK	Unmodified	1781.9	0.898184	Q09666	AHNAK	Neuroblast differentiation-associated protein AHNAK	yes	yes	0	0	1	71.924	71.924	3	6.2479e-10	27866	127.2	100.17	259250	7038.2	4707.5	8508.2	8547.8	10213	10954	11692	10944	11414	241410	6652.1	21900	8634.5	9063.9	10267	10983	11807	10708	11125	1	1	1	1	1	1	1	1	1	1	6501200
IEGFEVLK	Unmodified	933.517	0.517133	Q15435	PPP1R7	Protein phosphatase 1 regulatory subunit 7	yes	yes	0	0	0	83.23	83.23	2	0.0056783	31983	127.56	78.206	51714	92292	103740	107760	94219	90407	107960	106820	108240	118470	48636	87205	101840	108640	97419	92770	108740	108190	105900	114940	1	1	1	1	1	1	1	1	1	1	11290000
IEGFTNVK	Unmodified	906.481	0.481082	O14908	GIPC1	PDZ domain-containing protein GIPC1	yes	yes	0	0	0	65.018	65.018	2	0.00377	23737	149.65	60.284	31898	37993	49459	49663	41321	37246	40764	42481	48953	48160	29931	35933	48992	49697	42839	38472	41551	43118	47566	46690	1	1	1	1	1	1	1	1	1	1	4234600
IEGLLAAFPK	Unmodified	1057.62	0.617182	P48444	ARCN1	Coatomer subunit delta	yes	yes	0	0	0	102.12	102.12	2;3	0.00017901	40533	145.92	115.35	21307	55996	60365	65586	52752	60240	64545	68659	72934	77715	20122	52911	58643	66232	54799	61406	65059	69686	71022	75347	2	2	2	2	2	2	2	2	2	2	16576000
IEGLQNLVNLR	Unmodified	1267.72	0.724835	Q15435	PPP1R7	Protein phosphatase 1 regulatory subunit 7	yes	yes	0	0	0	90.821	90.821	2	2.0133e-22	35427	266.54	215.49	36474	43142	51147	53424	49948	39082	48058	48230	59889	56615	34200	40784	50993	53573	51246	40534	49104	48866	58119	54824	1	1	1	1	1	1	1	1	1	1	10304000
IEGSGDQVDTLELSGGAR	Unmodified	1802.86	0.864635	P50570	DNM2	Dynamin-2	yes	yes	0	0	0	67.029	67.029	2;3	3.1845e-35	26304	206.2	179.08	9453.8	6081.3	7775.5	9802	9736.5	10037	13374	10431	11840	12608	8838.8	5763.8	8042.2	9787.6	9951.5	10143	13334	10654	11647	12198	3	3	3	3	3	3	3	3	3	3	7227400
IEGSNKVPVDPATYGQFYGGDSYIILYNYR	Unmodified	3398.65	0.645922	P06396	GSN	Gelsolin	yes	yes	0	0	1	100.37	100.37	3;4	7.3468e-20	39787	115.76	109.26	30718	13854	16574	19032	18510	13381	15328	14983	14237	11498	28679	13109	17821	18983	18800	13880	15653	15044	13973	11324	3	3	3	3	3	3	3	3	3	3	11529000
IEGYEDQVLITEHGDLGNGK	Unmodified	2186.05	0.0491416	P47755	CAPZA2	F-actin-capping protein subunit alpha-2	yes	yes	0	0	0	74.264	74.264	3;4	8.7669e-66	29608	250.1	236.87	9824.7	17571	23750	24297	24696	19577	29475	29858	28280	32731	9258.9	16627	23221	24285	25350	20312	29602	29963	27718	31768	2	2	2	2	2	2	2	2	2	2	9788200
IEGYEDQVLITEHGDLGNSR	Unmodified	2244.07	0.0658543	P52907	CAPZA1	F-actin-capping protein subunit alpha-1	yes	yes	0	0	0	70.978	70.978	3	1.5054e-65	28278	247.82	232.63	13988	26961	32859	35929	30185	31359	38824	31950	33848	36489	13178	25504	32102	36026	31272	31969	38787	32593	33319	35367	4	4	4	4	4	4	4	4	4	4	39116000
IEGYPDPEVVWFK	Unmodified	1577.78	0.776596	Q15746	MYLK	Myosin light chain kinase, smooth muscle;Myosin light chain kinase, smooth muscle, deglutamylated form	yes	yes	0	0	0	103.88	103.88	2;3	0.00010342	41359	125.48	99.821	25592	54113	70754	77554	68843	67469	71260	79511	79995	87849	24160	51225	68870	77516	70701	69068	72321	80526	77917	85242	3	3	3	3	3	3	3	3	3	3	17993000
IEHSFWR	Unmodified	973.477	0.477	Q16531	DDB1	DNA damage-binding protein 1	yes	yes	0	0	0	50.647	50.647	3	0.0020372	17824	157.9	102.22	22717	64892	62838	78872	76265	67185	75993	74286	80650	81287	21446	61335	61363	79383	77302	68745	77134	75402	78722	78900	1	1	1	1	1	1	1	1	1	1	24720000
IEHVEQNTEEFLR	Unmodified	1642.8	0.795099	Q9UKK3	PARP4	Poly [ADP-ribose] polymerase 4	yes	yes	0	0	0	61.108	61.108	3	3.6397e-07	23732	117.93	88.634	15042	13256	16155	20781	20882	12813	16802	17684	16522	17260	14081	12560	16409	20575	21013	13517	17211	17735	16177	16824	2	2	2	2	2	2	2	2	2	2	3813600
IEHVGDFNQK	Unmodified	1185.58	0.577836	Q03001	DST	Dystonin	yes	yes	0	0	0	48.93	48.93	3	0.0015294	17061	89.171	67.776	17961	36518	40469	56372	48108	41358	57112	52378	55232	54896	16912	34595	39729	55999	49032	42919	57382	52808	54116	53365	1	1	1	1	1	1	1	1	1	1	5656000
IEIDNGDELTADFLYEEVHPK	Unmodified	2446.15	0.154001	Q12792	TWF1	Twinfilin-1	yes	yes	0	0	0	100.91	100.91	3	0.070175	40834	35.015	26.414	2019.7	3735.1	5408.5	4134.6	2793.8	3420.6	6334.3	4258.9	4901	5537	1905.8	3527.7	5236.3	4178.7	3101.2	3518.7	6209.2	4330.8	4853.1	5345.2	1	1	1	1	1	1	1	1	1	1	945500
IEIEQNYAK	Unmodified	1106.56	0.560789	Q5T0N5	FNBP1L	Formin-binding protein 1-like	yes	yes	0	0	0	59.958	59.958	2	0.031108	22498	76.679	53.25	10226	13354	18513	20649	18591	23727	22673	20348	25170	28706	9607.7	12651	18265	20711	19151	23730	22844	21107	24526	27648	1	1	1	1	1	1	1	1	1	1	3626800
IEIESFYEGEDFSETLTR	Unmodified	2163.98	0.98481	P11021	HSPA5	78 kDa glucose-regulated protein	yes	yes	0	0	0	103.23	103.23	2;3	4.3695e-74	42740	281.48	268.92	64470	71221	83924	99457	82447	74906	93256	95307	96933	97645	60415	67393	83986	99246	84861	77481	94067	96002	94564	95001	16	16	17	17	17	16	17	17	16	17	83721000
IEIGDGAELTAEFLYDEVHPK	Unmodified	2345.14	0.142708	Q6IBS0	TWF2	Twinfilin-2	yes	yes	0	0	0	110.36	110.36	3	5.4068e-22	45023	151.57	133.2	4943.2	4620.1	6273.7	7364	6999.1	7424.3	7985.4	6929.2	7938.3	8514.2	4632	4378.3	6297.6	7353.6	7153.3	7489.4	8042.1	7116.8	7768.9	8233.1	2	2	2	2	2	2	2	2	2	2	6133400
IEIPLFHVLNAR	Unmodified	1420.82	0.81907	Q8IZ07;Q6ZTN6	ANKRD13A;ANKRD13D	Ankyrin repeat domain-containing protein 13A;Ankyrin repeat domain-containing protein 13D	yes	no	0	0	0	94.418	94.418	3	4.7886e-12	37036	156.58	135.07	3063.9	6921.3	6968.1	6833.5	6750	7377.7	5500.2	6647.1	7123.8	8004.2	2885.4	6531.6	6818.6	6990.6	6900.1	7409.5	5676.7	6833.8	6904.6	7744.8	1	1	1	1	1	1	1	1	1	1	8610100
IEISELNR	Unmodified	972.524	0.52401	P04264;CON__P04264;CON__P35908;P35908	KRT1;KRT2	Keratin, type II cytoskeletal 1;Keratin, type II cytoskeletal 2 epidermal	no	no	0	0	0	60.246	60.246	2	0.0014191	23261	193.28	79.387	23504	56257	38202	45264	52475	45882	58001	71176	197100	358880	22063	53022	38035	46850	53561	46989	62285	80338	187230	338950	1	1	1	1	1	1	1	1	1	1	39012000
IEISQHAK	Unmodified	924.503	0.50288	P61513	RPL37A	60S ribosomal protein L37a	yes	yes	0	0	0	39.855	39.855	3	0.028121	12957	59.245	47.019	114630	101010	138980	169800	139050	127310	151490	145000	158460	161350	107380	95778	139640	168210	142840	131500	153080	147090	154760	156520	2	2	2	2	2	2	2	2	2	2	2826800
IEIVTLR	Unmodified	842.523	0.522553	Q9H5N1	RABEP2	Rab GTPase-binding effector protein 2	yes	yes	0	0	0	70.281	70.281	2	0.0218	26740	115.69	22.87	7520.7	33159	33652	38989	37615	37723	36231	37230	42168	42495	7160	31333	32508	39410	38258	38192	36936	38034	41019	41188	1	1	1	1	1	1	1	1	1	1	7094900
IEKEELDMK	Oxidation (M)	1149.56	0.55874	Q96RS6	NUDCD1	NudC domain-containing protein 1	yes	yes	0	1	1	50.247	50.247	3	0.052227	17649	51.162	9.0008	10213	66799	81294	99431	88322	72950	73820	80446	71221	81205	9890.1	63257	77964	98915	89606	75401	75417	81446	69789	79049	1	1	1	1	1	1	1	1	1	1	16754000
IEKKYDEELEER	Unmodified	1579.77	0.772967	Q01995	TAGLN	Transgelin	yes	yes	0	0	2	48.628	48.628	4	5.9617e-05	16915	105	79.88	584090	6959.4	0	11141	8836.8	9423.4	8910.1	10332	8063.5	9509.2	543770	6595.5	25305	11081	8727.7	9644.3	9001	10433	7923.7	9290.1	1	1	0	1	1	1	1	1	1	1	16634000
IELETYK	Unmodified	894.47	0.469849	Q16204	CCDC6	Coiled-coil domain-containing protein 6	yes	yes	0	0	0	65.417	65.417	2	0.03314	24537	108.09	49.509	66148	145960	184960	190270	189020	157000	179170	177630	180470	166270	62456	138040	180100	190750	193060	161070	182040	179240	176530	162330	1	1	1	1	1	1	1	1	1	1	14899000
IELLAHK	Unmodified	822.496	0.496338	Q9HAT2	SIAE	Sialate O-acetylesterase	yes	yes	0	0	0	58.878	58.878	3	0.010304	20912	100.45	32.029	11813	58181	71188	86330	70824	73948	75871	78708	78433	82460	11333	55095	68379	86140	72654	75560	76699	79902	76637	80162	1	1	1	1	1	1	1	1	1	1	7504700
IELLGSYDPQK	Unmodified	1261.66	0.655418	P24666	ACP1	Low molecular weight phosphotyrosine protein phosphatase	yes	yes	0	0	0	82.747	82.747	2;3	0.00036753	31774	132.32	101.75	169300	99543	73936	77116	63898	50418	65176	66776	64623	63959	157980	93799	81418	79392	66323	52860	65958	67025	63251	62386	2	2	2	2	2	2	2	2	2	2	20599000
IELLHNIDPNFVDSSPCPR	Unmodified	2222.08	0.079002	P15848	ARSB	Arylsulfatase B	yes	yes	0	0	0	87.108	87.108	3	2.0641e-36	34315	182.09	178.43	6339.6	8601	9126	8890.2	8447.7	8446	10059	8788.5	9377.7	9835.1	5945.5	8119.3	9081	9044	8734.5	8571.4	10096	8950.6	9202.8	9539	1	1	1	1	1	1	1	1	1	1	20795000
IELQMTLDSK	Oxidation (M)	1192.6	0.600939	O75116	ROCK2	Rho-associated protein kinase 2	yes	yes	0	1	0	68.798	68.798	2;3	0.0098496	26119	63.408	48.718	7374.9	24387	33670	38280	34093	36186	37651	40750	45931	49694	7024.3	23107	32469	38191	34997	36812	38202	41494	44606	48065	2	2	2	2	2	2	2	2	2	2	8226800
IENFDVSFGDR	Unmodified	1297.59	0.59388	Q9NUQ8	ABCF3	ATP-binding cassette sub-family F member 3	yes	yes	0	0	0	80.634	80.634	2	5.6579e-08	31768	172.17	137.92	19126	14001	17089	22989	21070	22736	20689	21729	22554	25361	17888	13273	17560	22921	21359	22973	21031	22250	21992	24564	1	1	1	1	1	1	1	1	1	1	3255300
IENHEGVR	Unmodified	952.473	0.472643	P14618	PKM	Pyruvate kinase PKM	yes	yes	0	0	0	21.815	21.815	2	0.0045754	5864	139.74	93.724	52500	65398	83493	85189	71639	68457	81711	78198	84633	87304	49273	61851	82638	85368	74370	70376	82385	79322	82689	84683	3	3	3	3	3	3	3	3	3	3	106440000
IENLSNLHQLQMLELGSNR	Oxidation (M)	2224.13	0.127015	Q15435	PPP1R7	Protein phosphatase 1 regulatory subunit 7	yes	yes	0	1	0	73.238	73.238	3;4	5.9149e-09	30410	102.43	81.34	23339	33305	36566	51716	42652	37972	47083	45192	48734	51434	21902	31553	36363	51363	43448	39330	47536	45799	47616	49857	3	3	3	3	3	3	3	3	3	3	19134000
IENLTEEAFNTQVTALIK	Unmodified	2033.07	0.0680861	O43847	NRD1	Nardilysin	yes	yes	0	0	0	110.82	110.82	3	2.2654e-14	44463	135.08	116.24	3580.7	6072.7	5761.9	5685.2	5922.6	5934.5	7558.1	8421.3	5291.8	9317.5	3360.9	5728.7	5713	5829.7	6090.6	6048.5	7517.7	8472.8	5269.1	9040.5	1	1	1	1	1	1	1	1	1	1	4645100
IENVVLDANCSR	Unmodified	1388.67	0.671813	Q9H074	PAIP1	Polyadenylate-binding protein-interacting protein 1	yes	yes	0	0	0	65.772	65.772	2	4.7034e-30	25797	257.54	217.62	6881.2	26707	35467	29345	32310	30989	32536	33240	37004	38214	6573.1	25223	34095	29826	33284	31293	33076	33841	36025	37031	1	1	1	1	1	1	1	1	1	1	11184000
IENVVLVVPVK	Unmodified	1207.75	0.75401	Q9NQW7	XPNPEP1	Xaa-Pro aminopeptidase 1	yes	yes	0	0	0	93.042	93.042	2	0.025182	36452	70.942	58.728	0	0	0	0	0	0	0	0	0	0	0	0	0	0	0	0	0	0	0	0	0	0	0	0	0	0	0	0	0	0	0
IEPADAHVLQK	Unmodified	1219.66	0.656087	Q9GZZ1	NAA50	N-alpha-acetyltransferase 50	yes	yes	0	0	0	53.492	53.492	3	0.0002473	19523	88.441	61.768	37565	37169	43150	51193	46965	36934	48130	45656	47026	44067	35179	35171	43538	51077	47929	38347	48678	45951	46056	42970	1	1	1	1	1	1	1	1	1	1	10917000
IEPAQAVDEVEPLPEDYYTRPVNLTEVTTLQQR	Unmodified	3812.91	0.910864	Q9UJW0	DCTN4	Dynactin subunit 4	yes	yes	0	0	0	95.715	95.715	3;4	3.7579e-99	39222	229.28	207.08	903.34	1988.8	1791.3	3408.1	1391.7	2487.1	2578.7	3959	2758.8	4112.8	849.49	1876.6	1756.1	3372.3	1480.1	2491	2560.8	3960.6	2692	3999.4	1	1	1	2	1	1	1	2	1	2	14120000
IEPEEPITFCEEAFVSHYR	Unmodified	2352.07	0.0732479	Q8TEH3	DENND1A	DENN domain-containing protein 1A	yes	yes	0	0	0	85.283	85.283	3	0.037832	34549	39.825	35.921	2117.1	3223.3	3037.9	2388.6	2741	4163.6	5157.7	3757.6	3187	3490.8	1985.5	3036.6	3022.5	2527.9	2880.1	4100.5	5056.3	3829.8	3197.7	3409	1	1	1	1	1	1	1	1	1	1	2249800
IEPELDGSSPVTSHDSSTNGLINFIK	Unmodified	2756.35	0.350469	CON__Q3ZBD7			yes	yes	0	0	0	95.517	95.517	3	0.066786	38081	32.457	16.515	4873.9	4552.5	6991.4	5181.4	4504.3	6265.6	6086.6	5341.7	6403.8	4435.9	4570.9	4300.7	6932.2	5275.1	4806.3	6250.6	6099.7	5443.8	6252.8	4352.8	1	1	1	1	1	1	1	1	1	1	4798200
IEPEPFENCLLRPGSPAR	Unmodified	2081.04	0.0364089	P48637	GSS	Glutathione synthetase	yes	yes	0	0	0	72.204	72.204	3	2.5699e-82	27839	298.16	261.07	10461	47526	55349	55428	56771	49534	60514	49018	64491	58256	9999.8	44906	53272	55954	58138	50388	61241	50143	62939	56391	2	2	2	2	2	2	2	2	2	2	39984000
IEPGDMLLQVNDMNFENMSNDDAVR	3 Oxidation (M)	2914.24	0.241922	O14641	DVL2	Segment polarity protein dishevelled homolog DVL-2	yes	yes	0	3	0	84.124	84.124	3	0.00047728	34176	52.359	45.165	0	0	0	0	1047.5	0	0	995.36	1422.1	3251.1	0	0	0	0	983.55	0	0	991.13	1334	3083.4	0	0	0	0	1	0	0	1	1	2	2218500
IEPGDMLLQVNEINFENMSNDDAVR	2 Oxidation (M)	2894.31	0.306237	Q92997	DVL3	Segment polarity protein dishevelled homolog DVL-3	yes	yes	0	2	0	95.196	95.196	3	0.00012562	38999	54.728	48.079	0	1441.9	2052.8	1164.9	2295	989.24	1672.2	1568.3	0	1974	0	1359	1938.2	1177.9	2312.1	920.23	1627.5	1471.2	0	1850	0	1	1	1	2	1	1	1	0	1	1495800
IEPGTSTPR	Unmodified	956.493	0.49271	Q86X27	RALGPS2	Ras-specific guanine nucleotide-releasing factor RalGPS2	yes	yes	0	0	0	36.424	36.424	2	0.00097256	12564	133.58	77.46	7919.3	10947	15278	15156	13026	13488	15742	14863	17091	15976	7445.2	10360	15008	15178	13551	13762	15856	15079	16668	15517	1	1	1	1	1	1	1	1	1	1	3268600
IEPGVDPDDTYNETPYEK	Unmodified	2080.91	0.911311	Q9H4A4	RNPEP	Aminopeptidase B	yes	yes	0	0	0	72.791	72.791	2;3	5.0315e-14	28921	128.82	113.43	9410.6	19955	22485	20596	23827	22885	24910	27914	28484	24090	8848.1	18837	21998	21031	24361	23135	25283	28017	27725	23599	2	3	3	3	3	3	3	3	3	3	27605000
IEPIPGESPK	Unmodified	1065.57	0.570626	O60841	EIF5B	Eukaryotic translation initiation factor 5B	yes	yes	0	0	0	58.858	58.858	2	0.0036221	22706	100.48	39.334	11575	20830	23177	26891	21800	23835	31082	25436	20260	20975	10886	19698	22764	27011	22605	24305	30753	25639	20259	20589	1	1	1	1	1	1	1	1	1	1	3872500
IEPNLPSYR	Unmodified	1087.57	0.566209	P27487	DPP4	Dipeptidyl peptidase 4;Dipeptidyl peptidase 4 membrane form;Dipeptidyl peptidase 4 soluble form	yes	yes	0	0	0	59.667	59.667	2	0.00042755	23019	174.02	135.2	31237	37726	41716	44150	48057	37477	44544	46577	51105	49017	29280	35647	41786	44515	48795	38485	45478	46998	49738	47643	1	1	1	1	1	1	1	1	1	1	8967500
IEPNYPK	Unmodified	859.444	0.443968	Q9UQ03	CORO2B	Coronin-2B	yes	yes	0	0	0	51.355	51.355	2	0.037831	18591	105.12	53.428	26534	23124	24248	29325	28885	26978	28363	27560	31481	27836	24819	21864	24863	29502	29332	27417	28847	27995	30676	27097	1	1	1	1	1	1	1	1	1	1	3619700
IEPPDTGLYYDEYLK	Unmodified	1814.86	0.861447	P80303	NUCB2	Nucleobindin-2;Nesfatin-1	yes	yes	0	0	0	93.217	93.217	2;3	6.4094e-25	37410	206.69	165.41	46576	63434	74742	88338	88300	76630	85980	93059	96644	95996	43717	60031	74266	88396	89624	78530	87515	93920	94129	93373	6	6	6	6	6	6	6	6	6	6	15768000
IEPSQAK	Unmodified	771.413	0.412668	P48740	MASP1	Mannan-binding lectin serine protease 1;Mannan-binding lectin serine protease 1 heavy chain;Mannan-binding lectin serine protease 1 light chain	yes	yes	0	0	0	39.979	39.979	2	0.079266	14104	89.142	42.479	46622	36468	45818	46864	46249	38566	43248	51547	50088	48136	43624	34486	46635	47013	47337	39775	44147	51683	48731	46999	1	1	1	1	1	1	1	1	1	1	5036200
IEPTELSENCFWLR	Unmodified	1792.85	0.84542	O60879	DIAPH2	Protein diaphanous homolog 2	yes	yes	0	0	0	95.83	95.83	3	4.7382e-14	38578	148.68	129.1	1533.3	4542.2	4004.3	2479.2	5247.3	3678.2	3624.5	3868.9	3703.3	2263.3	1446.4	4273.3	3921.1	2679.4	5258.2	3656.8	3752.1	3872.6	3620.2	2262.8	1	1	1	1	1	1	1	1	1	1	1056700
IEQASLTR	Unmodified	916.498	0.497795	P09914	IFIT1	Interferon-induced protein with tetratricopeptide repeats 1	yes	yes	0	0	0	44.162	44.162	2	0.029764	16088	86.136	45.867	0	0	0	0	0	0	0	0	0	0	0	0	0	0	0	0	0	0	0	0	0	0	0	0	0	0	0	0	0	0	0
IEQEFLTEALPVK	Unmodified	1515.82	0.81846	P31350	RRM2	Ribonucleoside-diphosphate reductase subunit M2	yes	yes	0	0	0	98.705	98.705	3	4.0458e-07	39555	116.84	96.999	5788.1	6294.9	8695.6	8444.2	9024.5	10986	10895	10972	12379	10018	5430	5955.1	8648.6	8548.5	9278.9	10964	10989	11123	12052	9789.9	1	1	1	1	1	1	1	1	1	1	5087900
IEQELAAIK	Unmodified	1013.58	0.575711	Q99715	COL12A1	Collagen alpha-1(XII) chain	yes	yes	0	0	0	79.152	79.152	2	0.0064946	31139	119.68	41.346	11673	14146	19691	22217	28580	30609	33675	31498	36149	35053	10961	13403	19596	22388	28882	30501	33943	32088	35269	34005	1	1	1	1	1	1	1	1	1	1	2516800
IEQETQKR	Unmodified	1030.54	0.540722	O75116	ROCK2	Rho-associated protein kinase 2	yes	yes	0	0	1	30.121	30.121	3	0.018171	9636	77.355	34.491	138600	20198	22371	31337	29830	27439	34424	32204	30486	26595	129160	19135	30630	31227	30444	28075	34551	32334	29987	26103	1	1	1	1	1	1	1	1	1	1	5755300
IEQEYQAGPLELNR	Unmodified	1658.83	0.826399	Q9Y2E5	MAN2B2	Epididymis-specific alpha-mannosidase	yes	yes	0	0	0	70.35	70.35	2;3	1.818e-19	27923	202.32	176.38	16755	19574	27021	29160	27661	26673	30623	26483	30558	30781	15727	18536	26788	29130	28373	27096	30883	27065	29901	29817	3	3	3	3	3	3	3	3	3	3	10391000
IEQFVYSSPHDNK	Unmodified	1562.74	0.736522	P49591	SARS	Serine--tRNA ligase, cytoplasmic	yes	yes	0	0	0	53.342	53.342	3;4	1.3094e-14	21394	152.89	133.49	67844	141710	147190	159910	174200	152770	177860	162410	181860	151110	63858	133860	144660	161930	176900	155070	180140	164270	177780	147570	3	3	3	3	3	3	3	3	3	3	31958000
IEQKEELDDVIALD	Unmodified	1628.81	0.814497	Q9UBT2	UBA2	SUMO-activating enzyme subunit 2	yes	yes	0	0	1	91.192	91.192	2;3	0.00035818	36472	91.743	70.79	18134	22509	29357	32182	30642	31533	33186	27429	34038	30860	17022	21307	29106	32252	31381	31809	33524	28180	33269	29926	4	4	4	4	4	4	4	4	4	4	16338000
IEQLQNHENEDIYK	Unmodified	1771.84	0.837692	O00629	KPNA4	Importin subunit alpha-3	yes	yes	0	0	0	55.656	55.656	3	6.6201e-22	21151	194.77	178.64	62316	93847	123740	128250	114460	105320	122510	132440	132580	127220	58602	88796	121540	128300	118030	108430	124010	133190	129320	124080	2	2	2	2	2	2	2	2	2	2	33429000
IEQSQHLFQAHK	Unmodified	1464.75	0.747361	P53367	ARFIP1	Arfaptin-1	yes	yes	0	0	0	32.141	32.141	4	0.00060938	8781	73.466	57.577	10583	8165.6	8245.9	10369	12060	9854	9444.5	7728.8	8408.3	8584.5	9892.5	7721	8588.9	10438	12065	9936.1	9666	7982.2	8268.7	8328.2	1	1	1	1	1	1	1	1	1	1	1483800
IESDVQEPTEPEDDLDIMLGNK	Oxidation (M)	2502.13	0.131945	P20042	EIF2S2	Eukaryotic translation initiation factor 2 subunit 2	yes	yes	0	1	0	87.582	87.582	3;4	2.8207e-11	35521	108.71	94.837	0	11790	14394	15056	14418	13421	15869	19168	17671	14325	0	11149	13667	15132	14796	13804	16058	19062	17218	14127	0	2	2	2	2	2	2	2	2	2	21725000
IESDVQEPTEPEDDLDIMLGNK	Unmodified	2486.14	0.13703	P20042	EIF2S2	Eukaryotic translation initiation factor 2 subunit 2	yes	yes	0	0	0	100.26	100.26	3	0.00030988	41305	64.203	54.92	12332	0	0	1735.8	1522.9	1046.4	1946.5	2375.9	2067.9	845.4	11483	0	0	1652.7	1502.7	1129.7	1955.2	2304.4	2018.4	879.24	1	0	0	1	1	1	1	1	1	1	3647900
IESFVETLK	Unmodified	1064.58	0.575377	P49770	EIF2B2	Translation initiation factor eIF-2B subunit beta	yes	yes	0	0	0	92.392	92.392	2	0.00047918	36151	152.34	77.231	21065	37023	44672	43424	51140	46297	45768	47574	55125	57480	19823	34984	43912	43998	51888	46675	46883	48613	53558	55611	1	1	1	1	1	1	1	1	1	1	3766300
IESFVETLKR	Unmodified	1220.68	0.676488	P49770	EIF2B2	Translation initiation factor eIF-2B subunit beta	yes	yes	0	0	1	80.107	80.107	3	0.0090518	30626	72.922	41.636	31526	19722	23725	24186	28720	26122	29650	31071	39371	37676	29465	18642	24705	24461	29213	26425	30261	31563	38129	36447	1	1	1	1	1	1	1	1	1	1	3530900
IESGELDPER	Unmodified	1143.54	0.540782	P20338	RAB4A	Ras-related protein Rab-4A	yes	yes	0	0	0	51.65	51.65	2	2.8195e-05	19310	146.81	94.094	2420.6	6603.8	6343.7	5632.3	5608	4590.3	7291.7	6428.2	6419.3	7790	2283.5	6226.1	6175.8	5780.2	5825.9	4744.6	7283.5	6491.9	6316	7536	1	1	1	1	1	1	1	1	1	1	1962900
IESPEEISLLPK	Unmodified	1353.74	0.739147	P49914;A0A0A6YYL1	MTHFS;ST20-MTHFS	5-formyltetrahydrofolate cyclo-ligase	yes	no	0	0	0	87.561	87.561	3	4.1587e-05	34571	107.06	91.299	6755.1	6216.1	6068.9	9600.1	8844	8072.4	8572.6	9129.5	6332.7	9294.6	6318	5888.8	6251.6	9560.5	8883.5	8271.8	8637.6	9235.8	6286.4	9045	1	1	1	1	1	1	1	1	1	1	2927900
IESVLSSSGK	Unmodified	1005.53	0.53424	P17900	GM2A	Ganglioside GM2 activator;Ganglioside GM2 activator isoform short	yes	yes	0	0	0	66.762	66.762	2	3.1409e-05	24529	167.12	110.08	36111	97074	129920	116080	138630	122210	122500	137400	159230	150460	34231	91741	125900	117470	141140	123590	125880	139380	154310	146040	2	2	2	2	2	2	2	2	2	2	3668700
IETAAMDGTLR	Oxidation (M)	1192.58	0.575787	Q07954	LRP1	Prolow-density lipoprotein receptor-related protein 1;Low-density lipoprotein receptor-related protein 1 85 kDa subunit;Low-density lipoprotein receptor-related protein 1 515 kDa subunit;Low-density lipoprotein receptor-related protein 1 intracellular domain	yes	yes	0	1	0	48.945	48.945	2	6.0049e-07	18177	108.43	55.717	0	0	0	0	0	0	0	0	0	0	0	0	0	0	0	0	0	0	0	0	0	0	0	0	0	0	0	0	0	0	0
IETAAMDGTLR	Unmodified	1176.58	0.580873	Q07954	LRP1	Prolow-density lipoprotein receptor-related protein 1;Low-density lipoprotein receptor-related protein 1 85 kDa subunit;Low-density lipoprotein receptor-related protein 1 515 kDa subunit;Low-density lipoprotein receptor-related protein 1 intracellular domain	yes	yes	0	0	0	60.746	60.746	2	1.7281e-07	23590	160.36	85.149	11412	14472	17135	15363	13648	9810.9	11070	10344	10403	8506.7	10706	13664	16988	15494	14125	10239	11321	10431	10206	8351	1	1	1	1	1	1	1	1	1	1	2781500
IETATTLK	Unmodified	875.496	0.496398	Q9UI26	IPO11	Importin-11	yes	yes	0	0	0	55.213	55.213	2	0.036925	19936	100.02	49.707	94337	18381	21398	27520	23271	24477	23375	30852	31619	26935	87937	17407	26666	27470	23912	25074	23902	30938	30604	26372	1	1	1	1	1	1	1	1	1	1	5602000
IETIEVMEDR	Oxidation (M)	1249.59	0.586018	P51991	HNRNPA3	Heterogeneous nuclear ribonucleoprotein A3	yes	yes	0	1	0	57.993	57.993	2	0.0037936	22200	85.676	67.061	926.35	11041	13769	13715	12250	12341	13024	13635	13965	15807	926.99	10438	13116	13805	12650	12584	13184	13869	13626	15314	1	1	1	1	1	1	1	1	1	1	5462000
IETLDPALIRPGR	Unmodified	1449.83	0.830362	P62191	PSMC1	26S protease regulatory subunit 4	yes	yes	0	0	0	68.918	68.918	3	1.8057e-20	26083	206.69	152.72	33049	46349	52191	59721	52863	44224	51940	57425	55768	63223	31016	43831	51778	59788	54107	45899	52773	57941	54410	61354	1	1	1	1	1	1	1	1	1	1	26911000
IETMLGDVAVAVHPK	Oxidation (M)	1594.84	0.838878	P26640	VARS	Valine--tRNA ligase	yes	yes	0	1	0	69.994	69.994	3	2.4709e-15	26835	140.31	111.33	76358	63905	84719	106180	115300	107530	120450	126780	132990	129730	71493	60589	85960	105880	116500	109110	122130	128060	129610	126220	2	2	2	2	2	2	2	2	2	2	24030000
IETNENNLESAK	Unmodified	1360.65	0.647038	Q07065	CKAP4	Cytoskeleton-associated protein 4	yes	yes	0	0	0	51.896	51.896	2;3	7.8253e-07	19603	148.18	122.06	12532	12882	16084	16026	16000	14303	17476	17971	19474	19887	11744	12178	16110	16127	16446	14647	17690	18158	18973	19296	2	2	2	2	2	2	2	2	2	2	5607700
IETWHKPDLGTLENVHGLDPNTWK	Unmodified	2799.4	0.398028	P48739	PITPNB	Phosphatidylinositol transfer protein beta isoform	yes	yes	0	0	0	85.113	85.113	5	5.744e-46	32886	183.05	163.84	17763	25168	33368	39684	35749	27385	37141	33204	35001	34119	16695	23848	32904	39349	36501	28512	37505	33509	34332	33192	1	1	1	1	1	1	1	1	1	1	7991300
IETWHKPDLGTQENVHK	Unmodified	2031.02	0.017388	Q00169	PITPNA	Phosphatidylinositol transfer protein alpha isoform	yes	yes	0	0	0	53.562	53.562	5	1.4159e-28	18561	176.81	158.89	20210	23350	31683	34497	31085	31699	32983	31189	35199	35393	18965	22111	31429	34477	31938	32187	33387	31860	34350	34311	1	1	1	1	1	1	1	1	1	1	12664000
IEVASSVK	Unmodified	831.47	0.470183	P16615	ATP2A2	Sarcoplasmic/endoplasmic reticulum calcium ATPase 2	yes	yes	0	0	0	53.818	53.818	2	0.0044309	19280	152.63	33.339	20968	38179	48790	55350	55978	48518	52050	52074	57319	59974	19752	36145	47825	55305	56817	49515	53067	53018	55870	58114	1	1	1	1	1	1	1	1	1	1	6248800
IEVDLVTHSDPPR	Unmodified	1476.76	0.757257	Q00653	NFKB2	Nuclear factor NF-kappa-B p100 subunit;Nuclear factor NF-kappa-B p52 subunit	yes	yes	0	0	0	58.835	58.835	3	9.6581e-06	22699	90.412	63.383	8601	17399	22571	20321	22783	21878	23291	20639	23079	26771	8114.1	16440	22010	20599	23329	21999	23567	21232	22590	25845	1	1	1	1	1	1	1	1	1	1	6585800
IEVEADGQTEEILDSQNLNSR	Unmodified	2359.11	0.113927	O43432	EIF4G3	Eukaryotic translation initiation factor 4 gamma 3	yes	yes	0	0	0	79.397	79.397	3	2.1028e-07	31759	90.22	81.364	0	0	0	0	0	0	0	0	0	0	0	0	0	0	0	0	0	0	0	0	0	0	0	0	0	0	0	0	0	0	673960
IEVEQALAHPYLEQYYDPSDEPIAEAPFK	Unmodified	3361.6	0.603054	P28482	MAPK1	Mitogen-activated protein kinase 1	yes	yes	0	0	0	104.47	104.47	3	1.6018e-16	42120	110.08	103.71	1061.8	4973.1	10860	13247	10487	8151.3	8718.6	10673	9087.6	13541	1005.6	4733.7	10378	12910	10712	8586.1	8928.2	10823	8774.2	13081	1	2	3	3	3	3	3	3	2	3	2746300
IEVIEIMTDR	Oxidation (M)	1233.63	0.627489	P09651;Q32P51	HNRNPA1;HNRNPA1L2	Heterogeneous nuclear ribonucleoprotein A1;Heterogeneous nuclear ribonucleoprotein A1, N-terminally processed;Heterogeneous nuclear ribonucleoprotein A1-like 2	yes	no	0	1	0	72.362	72.362	2	0.00037308	28942	116.52	70.838	16460	149290	173030	182360	201610	184260	214480	218050	232790	249940	16136	141110	165770	184170	205050	187020	217190	221090	227030	242220	3	3	3	3	3	3	3	3	3	3	48487000
IEVIEIMTDR	Unmodified	1217.63	0.632574	P09651;Q32P51	HNRNPA1;HNRNPA1L2	Heterogeneous nuclear ribonucleoprotein A1;Heterogeneous nuclear ribonucleoprotein A1, N-terminally processed;Heterogeneous nuclear ribonucleoprotein A1-like 2	yes	no	0	0	0	94.287	94.287	2	0.0071741	37615	89.029	60.811	18397	17232	18008	13200	8103.1	5570.7	7826.3	7972.4	8830.7	7521.4	17214	16236	18202	13530	8907.1	6114.6	7970	7977.6	8599.6	7340.8	1	1	1	1	1	1	1	1	1	1	1583900
IEVLEEELR	Unmodified	1128.6	0.602654	P15924	DSP	Desmoplakin	yes	yes	0	0	0	86.213	86.213	2	0.00058909	34929	141.88	70.535	8479.9	6965.6	9518.6	11593	9171.2	9400.9	12281	11231	16057	22128	7940.2	6604.3	9601.6	11505	9513.9	9671.1	12396	11678	15558	21149	1	1	1	1	1	1	1	1	1	1	2785300
IEVLQQHENEDIYK	Unmodified	1756.86	0.863179	O00505	KPNA3	Importin subunit alpha-4	yes	yes	0	0	0	63.379	63.379	3	1.289e-28	23954	220.21	206.79	19713	42190	45997	54482	50383	43909	48570	44212	49631	39932	18571	39899	45052	54621	51293	44981	49326	44789	48517	39042	1	1	1	1	1	1	1	1	1	1	18646000
IEVPLYSLLEQTHLK	Unmodified	1781.99	0.992736	Q92598	HSPH1	Heat shock protein 105 kDa	yes	yes	0	0	0	105.21	105.21	3	4.3769e-23	41879	170.11	151.04	5993.5	16886	20324	26462	25020	22456	28738	23206	23145	25586	5675.7	15999	19761	26343	25410	22942	28786	23629	22871	24828	1	1	1	1	1	1	1	1	1	1	10986000
IEVQDTSGGTTALRPSASTQALSSSVSSSK	Unmodified	2951.47	0.468352	Q16531	DDB1	DNA damage-binding protein 1	yes	yes	0	0	0	63.392	63.392	3	1.2702e-72	24006	206.32	188.03	17321	18036	22447	21775	19983	19765	20096	22123	20954	26332	16233	17046	22442	21952	20632	20151	20379	22512	20467	25488	1	1	1	1	1	1	1	1	1	1	5247300
IEWLESHQDADIEDFK	Unmodified	1973.9	0.900686	P11021	HSPA5	78 kDa glucose-regulated protein	yes	yes	0	0	0	89.077	89.077	2;3	8.3321e-28	35270	191.37	179.25	76364	374780	376270	447100	411980	342160	392600	404750	410870	450270	72864	354180	362850	449500	419190	353290	399190	409950	401270	436810	3	3	3	3	3	3	3	3	3	3	460440000
IEWLESHQDADIEDFKAK	Unmodified	2173.03	0.0327633	P11021	HSPA5	78 kDa glucose-regulated protein	yes	yes	0	0	1	81.603	81.603	4	2.2781e-43	31319	205.88	196.19	107940	21364	43791	34912	34435	24646	28825	26251	33619	16875	100710	20252	48692	34585	35866	25524	29604	26310	32700	16776	1	1	1	1	1	1	1	1	1	1	15612000
IEYAKPTR	Unmodified	976.534	0.53418	P14866	HNRNPL	Heterogeneous nuclear ribonucleoprotein L	yes	yes	0	0	0	41.837	41.837	3	0.04134	13823	60.045	37.357	53973	92091	121410	144030	130730	119090	122590	126230	124530	97364	50823	87254	119010	143320	133130	121950	124640	127060	121770	95869	1	1	1	1	1	1	1	1	1	1	6186600
IEYDCELVPR	Unmodified	1292.61	0.607087	Q9P258	RCC2	Protein RCC2	yes	yes	0	0	0	69.37	69.37	2	0.00013374	27452	134.25	113.55	0	0	0	0	0	0	0	0	0	0	0	0	0	0	0	0	0	0	0	0	0	0	0	0	0	0	0	0	0	0	0
IEYDTFGELK	Unmodified	1213.59	0.58667	P07954	FH	Fumarate hydratase, mitochondrial	yes	yes	0	0	0	83.027	83.027	2;3	2.9576e-06	32502	135.43	107.81	31717	113840	124870	134510	126700	122010	133900	150660	148160	161390	30116	107580	120710	135740	129830	124760	135710	152150	144390	156770	3	3	3	3	3	3	3	3	3	3	23930000
IEYNDQNDGSCDVK	Unmodified	1655.67	0.673329	O75369	FLNB	Filamin-B	yes	yes	0	0	0	52.8	52.8	2;3	7.6447e-19	19969	171.73	155.05	49101	81190	77916	89035	86004	83383	87867	86260	90345	89108	46083	76676	77377	90255	87677	84678	89003	87638	88296	86669	2	2	2	2	2	2	2	2	2	2	21382000
IEYQFFEDR	Unmodified	1245.57	0.566603	Q9NYU2	UGGT1	UDP-glucose:glycoprotein glucosyltransferase 1	yes	yes	0	0	0	80.6	80.6	2	0.00061887	32431	139.98	100.83	28669	34170	40149	43723	38451	36980	41005	37202	43311	47630	26882	32312	40020	43894	39574	37762	41485	38136	42283	46000	1	1	1	1	1	1	1	1	1	1	17615000
IEYVHTK	Unmodified	888.471	0.470518	P48729;Q8N752	CSNK1A1;CSNK1A1L	Casein kinase I isoform alpha;Casein kinase I isoform alpha-like	yes	no	0	0	0	43.043	43.043	3	0.0342	14364	73.248	39.81	36449	64075	66990	76380	70185	73945	72530	84243	82240	81564	34251	60553	66091	77153	71794	75147	73637	85065	80074	79525	1	1	1	1	1	1	1	1	1	1	6099800
IFAPNHVVAK	Unmodified	1094.62	0.623664	Q02543	RPL18A	60S ribosomal protein L18a	yes	yes	0	0	0	53.628	53.628	3	0.0001581	18554	120.33	68.478	273070	272180	326200	413190	334040	316340	373720	348510	342340	366520	255780	257800	328130	411030	342750	325960	375900	353330	336220	356260	2	2	2	2	2	2	2	2	2	2	69796000
IFAQDGEGQR	Unmodified	1119.53	0.530886	O75369	FLNB	Filamin-B	yes	yes	0	0	0	48.283	48.283	2	2.1475e-19	17734	251.75	216.13	44011	59806	69209	70255	71037	62759	70261	78335	78514	82292	41302	56512	68687	70896	72677	64253	71449	79026	76487	79991	2	2	2	2	2	2	2	2	2	2	22288000
IFAQLDSIIDDR	Unmodified	1404.72	0.724894	Q9Y2S2	CRYL1	Lambda-crystallin homolog	yes	yes	0	0	0	108.05	108.05	2	2.146e-10	43731	196.24	151.92	4060.9	10020	13036	10102	10533	11431	12211	13477	11737	11871	3842.1	9457.4	12617	10334	10975	11534	12279	13553	11503	11619	1	1	1	1	1	1	1	1	1	1	3457100
IFCCHGGLSPDLQSMEQIR	Oxidation (M)	2263.02	0.0183923	P36873;P62136;P62140	PPP1CC;PPP1CA;PPP1CB	Serine/threonine-protein phosphatase PP1-gamma catalytic subunit;Serine/threonine-protein phosphatase PP1-alpha catalytic subunit;Serine/threonine-protein phosphatase PP1-beta catalytic subunit	no	no	0	1	0	65.152	65.152	3	1.0117e-14	24687	130.27	120.8	9212.1	15834	17795	27727	27890	27778	32197	33061	40182	45532	8660.7	15022	17646	27591	28100	28212	32632	33757	38993	43882	2	2	2	2	2	2	2	2	2	2	31268000
IFCCHGGLSPDLQSMEQIR	Unmodified	2247.02	0.0234777	P36873;P62136;P62140	PPP1CC;PPP1CA;PPP1CB	Serine/threonine-protein phosphatase PP1-gamma catalytic subunit;Serine/threonine-protein phosphatase PP1-alpha catalytic subunit;Serine/threonine-protein phosphatase PP1-beta catalytic subunit	no	no	0	0	0	79.197	79.197	3	0.0037054	30725	56.428	48.207	9576.4	45069	63416	52973	68939	68623	63326	75458	113860	180740	9213.5	42587	60927	53951	70283	68679	65804	79738	109370	172150	1	1	1	1	1	1	1	1	1	1	22205000
IFCLDGVK	Unmodified	950.49	0.489538	P40261	NNMT	Nicotinamide N-methyltransferase	yes	yes	0	0	0	82.737	82.737	2	0.0046506	31721	138.9	84.37	37155	285780	288100	297540	292900	237180	289270	267440	251310	270430	35944	269790	276100	301510	299270	243880	292220	270540	247420	263240	1	1	1	1	1	1	1	1	1	1	110440000
IFDAVGFTFPNR	Unmodified	1382.7	0.698286	Q9UBB6	NCDN	Neurochondrin	yes	yes	0	0	0	102.14	102.14	2	0.0045551	40594	87.298	46.866	10120	6359.1	10391	8167.2	8789.2	7150.6	7076.9	8449.5	7885.9	10658	9471.2	6013.5	10523	8203.3	9066.8	7317.8	7274.2	8598.5	7683.1	10298	1	1	1	1	1	1	1	1	1	1	2314900
IFDDVSSGVSQLASK	Unmodified	1551.78	0.778052	Q8N6T3	ARFGAP1	ADP-ribosylation factor GTPase-activating protein 1	yes	yes	0	0	0	95.496	95.496	3	8.5334e-26	37566	186.56	165.01	24684	15753	21968	31471	28260	24866	31318	31249	32031	31081	23086	14970	22596	31031	28673	25665	31604	31461	31311	30273	1	1	1	1	1	1	1	1	1	1	8061800
IFDIDEAEEGVK	Unmodified	1363.65	0.650726	P20042	EIF2S2	Eukaryotic translation initiation factor 2 subunit 2	yes	yes	0	0	0	86.791	86.791	2;3	5.4947e-36	34458	272.58	218.43	22587	69344	77657	81571	70849	68875	83730	83568	83399	88471	21395	65525	75158	82217	73267	70701	84208	84417	81613	85973	3	3	3	3	3	3	3	3	3	3	22595000
IFDPQNPDENE	Unmodified	1316.55	0.552075	P46109	CRKL	Crk-like protein	yes	yes	0	0	0	77.802	77.802	2	0.0059219	31193	86.882	86.191	6615	8000.8	8033.6	8291.7	8855.1	7024.8	8417.7	8361.3	6509.4	9558.7	6196.8	7552.9	8081.9	8414.1	9006.9	7205.4	8497.7	8475	6445.9	9264.4	2	2	2	2	2	2	2	2	2	2	15615000
IFDSEEILAGYK	Unmodified	1383.69	0.692197	O43776	NARS	Asparagine--tRNA ligase, cytoplasmic	yes	yes	0	0	0	97.381	97.381	2	2.653e-30	38390	261.16	223.69	19104	90990	108190	118530	116320	112950	128180	119760	130000	127860	18295	86055	104110	119190	118890	114660	129350	121670	127120	124210	1	1	1	1	1	1	1	1	1	1	24590000
IFDSEEILAGYKR	Unmodified	1539.79	0.793308	O43776	NARS	Asparagine--tRNA ligase, cytoplasmic	yes	yes	0	0	1	82.599	82.599	3	5.5823e-13	31728	158.58	124.69	186970	15992	30135	26474	24926	19837	23271	18945	23457	15725	174230	15162	41078	26240	26120	20398	23662	19196	22944	15431	1	1	1	1	1	1	1	1	1	1	7874300
IFEPPPPK	Unmodified	923.512	0.511654	O43143	DHX15	Pre-mRNA-splicing factor ATP-dependent RNA helicase DHX15	yes	yes	0	0	0	65.509	65.509	2	0.020574	23866	114.78	78.598	37264	22398	31450	34857	31757	27872	29919	30324	32134	33609	34844	21220	32363	34670	32510	28624	30462	30813	31352	32608	1	1	1	1	1	1	1	1	1	1	3528600
IFFAGDTIPK	Unmodified	1107.6	0.596446	O75369	FLNB	Filamin-B	yes	yes	0	0	0	88.856	88.856	2	4.8696e-06	34521	192.14	117.8	25899	43441	52773	51203	46818	42886	46817	48071	50953	46094	24361	41049	51765	51595	48323	43946	47546	48558	49687	44959	1	1	1	1	1	1	1	1	1	1	9579700
IFGEDEVELMNWLNEVHDK	Oxidation (M)	2332.07	0.0681625	Q03001	DST	Dystonin	yes	yes	0	1	0	108.37	108.37	3	1.1714e-09	43842	110.22	95.907	1661.4	4213.7	5669.7	6576.5	7616.2	6573.5	6725.9	7176.9	7012.8	6886.7	1573.4	3992.3	5520.2	6571	7660.4	6660.7	6865	7257.7	6850	6716.8	1	1	1	1	1	1	1	1	1	1	1715100
IFGGEIK	Unmodified	762.428	0.42759	P07237	P4HB	Protein disulfide-isomerase	yes	yes	0	0	0	68.763	68.763	2	0.022845	25390	119.89	44.577	129880	196070	247420	236570	213200	198840	233540	250590	236320	229120	122090	185310	243180	238120	220950	204400	235720	251620	231110	223900	1	1	1	1	1	1	1	1	1	1	142200000
IFGGLDMLAEK	Oxidation (M)	1208.61	0.61111	Q92688	ANP32B	Acidic leucine-rich nuclear phosphoprotein 32 family member B	yes	yes	0	1	0	92.681	92.681	2	0.00047438	36229	100.58	75.709	127510	93470	132930	125250	109910	96909	114720	105200	123910	89834	119350	88423	134450	125270	114220	99745	116250	106060	120870	88042	2	2	2	2	2	2	2	2	2	2	40627000
IFGPIWNR	Unmodified	1001.54	0.544686	P11413	G6PD	Glucose-6-phosphate 1-dehydrogenase	yes	yes	0	0	0	86.463	86.463	2	0.0013516	33416	177.91	137.9	29049	69575	94725	79191	77093	75451	86332	90924	91480	96323	27491	65726	91655	80150	80236	76873	87167	91873	89298	93601	1	1	1	1	1	1	1	1	1	1	29319000
IFGVTTLDIVR	Unmodified	1232.71	0.712873	P40926	MDH2	Malate dehydrogenase, mitochondrial	yes	yes	0	0	0	97.343	97.343	2	0.00065216	38403	132.84	100.37	18102	18031	22056	22880	22835	21593	25928	24586	23883	27477	16958	17049	22165	23030	23425	21975	26066	24944	23450	26651	1	1	1	1	1	1	1	1	1	1	3930300
IFHELTQTDK	Unmodified	1230.62	0.624452	P11586	MTHFD1	C-1-tetrahydrofolate synthase, cytoplasmic;Methylenetetrahydrofolate dehydrogenase;Methenyltetrahydrofolate cyclohydrolase;Formyltetrahydrofolate synthetase;C-1-tetrahydrofolate synthase, cytoplasmic, N-terminally processed	yes	yes	0	0	0	58.357	58.357	3	3.7994e-07	20677	175.93	146.39	75006	48966	51249	67769	67684	56851	69770	67461	73301	69065	70078	46337	53904	67786	68497	58344	70686	68129	71577	67196	1	1	1	1	1	1	1	1	1	1	29226000
IFHLEVCSR	Unmodified	1159.58	0.580813	O75886;Q92783	STAM2;STAM	Signal transducing adapter molecule 2;Signal transducing adapter molecule 1	no	no	0	0	0	58.273	58.273	3	0.0011697	20770	111.61	76.507	14137	15574	21451	20753	21839	23007	25146	21402	23841	24114	13264	14732	21320	20923	22430	23093	25284	21915	23380	23383	2	2	2	2	2	2	2	2	2	2	7165400
IFHTVTTTDDPVIR	Unmodified	1613.84	0.841321	O15371	EIF3D	Eukaryotic translation initiation factor 3 subunit D	yes	yes	0	0	0	60.65	60.65	3	1.0899e-13	22818	143.31	126.68	12979	16710	17203	27346	23042	22475	21915	23151	18793	26993	12165	15840	17281	27162	23218	23007	22173	23623	18514	26145	1	1	1	1	1	1	1	1	1	1	56999000
IFINLPR	Unmodified	871.528	0.527973	O43396	TXNL1	Thioredoxin-like protein 1	yes	yes	0	0	0	80.044	80.044	2	0.015489	30546	132.8	79.282	71369	71951	76893	87274	82729	73856	79819	85075	84725	84145	66812	68006	77869	87836	84389	75688	81144	85925	82699	81974	1	1	1	1	1	1	1	1	1	1	21061000
IFINNEWHDSVSGK	Unmodified	1644.79	0.78962	P00352	ALDH1A1	Retinal dehydrogenase 1	yes	yes	0	0	0	60.197	60.197	3;4	4.9126e-25	25711	211.13	187.76	418630	281280	275550	349210	345810	298840	351290	337450	311430	300390	391080	265910	290620	351150	350490	305870	354570	340030	306320	293870	4	4	4	4	4	4	4	4	4	4	138510000
IFLDESAPDNVLEVTAR	Unmodified	1887.96	0.957807	Q9ULT8	HECTD1	E3 ubiquitin-protein ligase HECTD1	yes	yes	0	0	0	98.706	98.706	2	3.0212e-33	39867	218.85	195.47	5132.6	4148.3	5853.5	6573.4	7728	6413.6	7051.2	5575.5	9282.1	8244	4806.4	3931	5926.5	6560.5	7798.1	6471.2	7237.3	5791.3	8991.8	7930.3	1	1	1	1	1	1	1	1	1	1	2294100
IFLDPEKR	Unmodified	1016.57	0.565481	Q02809	PLOD1	Procollagen-lysine,2-oxoglutarate 5-dioxygenase 1	yes	yes	0	0	1	60.65	60.65	3	0.011649	21734	87.639	52.415	68513	58628	69370	79115	67956	60720	71397	70793	72370	66129	64117	55466	70440	79090	69840	62656	72199	71341	70769	64567	1	1	1	1	1	1	1	1	1	1	14938000
IFLENHVR	Unmodified	1026.56	0.561064	Q13617	CUL2	Cullin-2	yes	yes	0	0	0	48.525	48.525	3	0.00038886	16865	153.78	96.22	80123	61456	73920	85636	81118	72073	85968	80416	82920	77578	74949	58159	75652	85638	82843	73822	86786	81262	81254	75648	1	1	1	1	1	1	1	1	1	1	9976600
IFLLGLADNEAAIVQAESEETKER	Unmodified	2645.35	0.354826	Q9UHB9	SRP68	Signal recognition particle subunit SRP68	yes	yes	0	0	1	108.13	108.13	3	6.0584e-39	43253	174.2	165.49	13492	5533.9	9716.3	11620	10826	10296	10378	13503	12012	9951.2	12608	5262.7	10144	11467	11032	10563	10581	13463	11687	9820.3	2	2	2	2	2	2	2	2	2	2	4249600
IFLLTNNNLLLADQK	Unmodified	1728.98	0.977421	O43795	MYO1B	Unconventional myosin-Ib	yes	yes	0	0	0	108.63	108.63	3	7.9999e-19	43475	137.68	108.88	0	0	0	0	0	0	0	0	0	0	0	0	0	0	0	0	0	0	0	0	0	0	0	0	0	0	0	0	0	0	0
IFLQDIK	Unmodified	875.512	0.511654	P02794	FTH1	Ferritin heavy chain;Ferritin heavy chain, N-terminally processed	yes	yes	0	0	0	82.946	82.946	2	0.015751	31831	138.33	63.998	89774	154480	189030	197320	179780	159830	192340	187970	182940	176060	84474	146070	185370	197950	184960	164370	194010	189380	179370	171890	1	1	1	1	1	1	1	1	1	1	48318000
IFNDNSLSMEAFQHR	Oxidation (M)	1823.83	0.826082	P42226	STAT6	Signal transducer and activator of transcription 6	yes	yes	0	1	0	65.94	65.94	3	1.1156e-08	25157	116.36	98.616	4324	10766	11988	12775	14347	14048	13775	15128	14921	17816	4082.2	10174	11703	12947	14540	14158	14015	15412	14552	17251	1	1	1	1	1	1	1	1	1	1	7949000
IFNETPINPR	Unmodified	1199.63	0.629872	Q9UBF2	COPG2	Coatomer subunit gamma-2	yes	yes	0	0	0	65.216	65.216	2	0.0047415	24848	109.66	93.461	17192	25710	28948	31685	31767	29822	30484	36775	38336	35788	16143	24304	28675	31935	32369	30426	31160	37025	37192	34886	1	1	1	1	1	1	1	1	1	1	3748100
IFNLYPR	Unmodified	921.507	0.507237	Q14195;Q14117	DPYSL3;DPYS	Dihydropyrimidinase-related protein 3;Dihydropyrimidinase	no	no	0	0	0	78.345	78.345	2	0.033679	29772	107.74	77.559	42225	46555	56532	59758	59876	60712	65168	62580	68666	72354	39580	44024	56550	60219	61299	61368	65869	63835	67043	70100	1	1	1	1	1	1	1	1	1	1	13496000
IFPGLAADQSR	Unmodified	1173.61	0.614222	Q13425	SNTB2	Beta-2-syntrophin	yes	yes	0	0	0	72.391	72.391	2	1.0554e-06	27676	136.57	90.105	0	0	0	0	0	0	0	0	0	0	0	0	0	0	0	0	0	0	0	0	0	0	0	0	0	0	0	0	0	0	0
IFPMGDR	Oxidation (M)	850.401	0.400723	P49720	PSMB3	Proteasome subunit beta type-3	yes	yes	0	1	0	51.492	51.492	2	0.007232	19221	121.14	82.117	12891	32555	41348	37349	53765	108560	137650	144280	149020	164490	12197	30756	40286	39484	56476	106710	135750	145640	145340	159440	2	2	2	2	2	2	2	2	2	2	30932000
IFPMGDR	Unmodified	834.406	0.405809	P49720	PSMB3	Proteasome subunit beta type-3	yes	yes	0	0	0	64.792	64.792	2	0.000264	24256	143.02	109.28	0	0	0	0	0	0	0	0	0	0	0	0	0	0	0	0	0	0	0	0	0	0	0	0	0	0	0	0	0	0	0
IFQAALYAAPYK	Unmodified	1354.73	0.728523	Q9NZD2	GLTP	Glycolipid transfer protein	yes	yes	0	0	0	92.665	92.665	3	0.038329	36282	52.693	36.468	0	0	0	0	0	0	0	0	0	0	0	0	0	0	0	0	0	0	0	0	0	0	0	0	0	0	0	0	0	0	0
IFQIHTSR	Unmodified	1000.55	0.545414	P62191	PSMC1	26S protease regulatory subunit 4	yes	yes	0	0	0	47.333	47.333	3	0.00024087	15675	125.53	92.689	0	0	0	0	0	0	0	0	0	0	0	0	0	0	0	0	0	0	0	0	0	0	0	0	0	0	0	0	0	0	0
IFQILYANEGESK	Unmodified	1510.77	0.766759	O75116	ROCK2	Rho-associated protein kinase 2	yes	yes	0	0	0	96.942	96.942	3	0.018574	38277	56.139	44.163	11569	10198	13100	12127	11269	6932.6	8394.5	9069.2	10043	9866.4	10833	9637	13190	12139	11594	7349.8	8687.6	9144.5	9759.8	9578.7	1	1	1	1	1	1	1	1	1	1	2187000
IFQKGESPVDYDGGR	Unmodified	1666.8	0.795099	Q15084	PDIA6	Protein disulfide-isomerase A6	yes	yes	0	0	1	60.475	60.475	3	2.7051e-25	21668	185.02	157.06	452790	31649	61780	42397	49169	44437	48281	38835	48132	29141	421890	29940	88847	42674	51877	44667	48955	39426	47100	28732	1	1	1	1	1	1	1	1	1	1	12184000
IFQNAPTDPTQDFSTQVAK	Unmodified	2107.02	0.0221986	P45974	USP5	Ubiquitin carboxyl-terminal hydrolase 5	yes	yes	0	0	0	85.221	85.22	3	9.3173e-15	33443	135.09	124.03	19318	17360	19419	23188	23984	20548	23641	24480	28647	27291	18078	16422	19793	23256	24319	21018	24105	24789	27827	26472	1	1	1	1	1	1	1	1	1	1	22358000
IFQNLDGALDEVVLK	Unmodified	1672.9	0.903587	Q02809	PLOD1	Procollagen-lysine,2-oxoglutarate 5-dioxygenase 1	yes	yes	0	0	0	114.27	114.27	3	2.3141e-14	43478	119.31	97.438	14970	16997	21304	22137	18087	20246	23453	20489	22876	23271	14038	16075	21189	22241	18860	20578	23489	20904	22405	22559	1	1	1	1	1	1	1	1	1	1	4226000
IFRDGEEAGAYDGPR	Unmodified	1651.76	0.759048	P30101	PDIA3	Protein disulfide-isomerase A3	yes	yes	0	0	1	51.721	51.721	2;3	1.1928e-29	19456	165.58	130.55	123420	54558	80794	63342	78391	65928	73159	65584	86607	60423	115290	51548	84954	64175	80505	66495	74740	66516	84196	59028	1	1	1	1	1	1	1	1	1	1	126220000
IFSGSSHQDLSQK	Unmodified	1432.69	0.694657	P60891;P21108	PRPS1;PRPS1L1	Ribose-phosphate pyrophosphokinase 1;Ribose-phosphate pyrophosphokinase 3	yes	no	0	0	0	38.482	38.482	3;4	4.3863e-07	16535	115.92	102.26	143900	77130	101210	106930	99336	100760	109940	143920	152640	130700	134460	72989	105720	107200	102460	103300	112040	143860	147630	127760	5	5	5	5	5	5	5	5	5	5	10958000
IFSIVEQR	Unmodified	990.55	0.549831	P12081	HARS	Histidine--tRNA ligase, cytoplasmic	yes	yes	0	0	0	76.572	76.572	2	0.0032455	28956	155.03	79.054	24841	30980	38861	38047	34668	36795	38979	42457	44600	38643	23312	29284	38508	38377	35900	37409	39439	42771	43411	37770	1	1	1	1	1	1	1	1	1	1	11514000
IFSNALPDDLR	Unmodified	1259.65	0.651001	Q9NSY0	NRBP2	Nuclear receptor-binding protein 2	yes	yes	0	0	0	83.923	83.923	2	0.0076329	32904	84.658	52.724	7701	6786.3	11819	10840	12481	9934.5	12156	9918.4	14286	12201	7225.7	6431.3	11746	10800	12747	10093	12390	10155	13892	11798	1	1	1	1	1	1	1	1	1	1	1405700
IFSNTDPDKK	Unmodified	1163.58	0.582253	Q53H82	LACTB2	Beta-lactamase-like protein 2	yes	yes	0	0	1	52.192	52.192	3	0.00075923	17911	103.91	82.446	42209	33436	44207	50226	41542	37032	39248	40005	44097	46284	39508	31666	44768	49951	42705	38241	40007	40726	42950	44842	1	1	1	1	1	1	1	1	1	1	7207400
IFSPNVVNLTLVDLPGMTK	Oxidation (M)	2073.12	0.118013	O00429	DNM1L	Dynamin-1-like protein	yes	yes	0	1	0	113.54	113.54	3	2.1633e-05	45676	81.967	69.99	7060.9	6614.5	10366	13129	15515	13131	18911	16393	16512	18057	6622.9	6285.4	10383	13012	15663	13356	18933	16564	16253	17523	2	2	2	2	2	2	2	2	2	2	2657000
IFTIESTR	Unmodified	965.518	0.518196	Q14204	DYNC1H1	Cytoplasmic dynein 1 heavy chain 1	yes	yes	0	0	0	65.927	65.927	2	0.0016892	24801	171.38	115.26	96870	82790	104200	109210	108690	100310	108150	122840	127530	125490	90684	78308	105490	109660	111200	102460	110130	123900	124000	122100	2	2	2	2	2	2	2	2	2	2	33375000
IFVAHSK	Unmodified	800.454	0.454474	P56945;Q14511	BCAR1;NEDD9	Breast cancer anti-estrogen resistance protein 1;Enhancer of filamentation 1;Enhancer of filamentation 1 p55	yes	no	0	0	0	43.709	43.709	3	0.053524	14065	58.167	24.525	25393	26571	16493	49134	20973	19940	15649	15379	18055	29794	23721	25226	17421	48125	21119	21658	16175	16304	17568	28486	1	1	1	1	1	1	1	1	1	1	1638800
IFVEESIYDEFVR	Unmodified	1644.8	0.803539	P00352	ALDH1A1	Retinal dehydrogenase 1	yes	yes	0	0	0	108.79	108.79	2;3	1.0251e-40	44125	321.7	292.22	35144	56394	68502	73955	69759	59998	70639	71880	75218	72799	33043	53339	67413	74101	71414	61726	71653	72540	73411	70858	7	7	7	7	7	7	7	7	7	7	191310000
IFVEESIYDEFVRR	Unmodified	1800.9	0.90465	P00352	ALDH1A1	Retinal dehydrogenase 1	yes	yes	0	0	1	96.556	96.556	3	1.5749e-13	38754	141.58	121.84	122460	66989	81357	80212	83684	83487	84101	91419	100780	96816	114410	63309	85487	81143	85797	84417	85643	92727	97935	94081	2	2	2	2	2	2	2	2	2	2	14505000
IFVFEPPPGVK	Unmodified	1228.69	0.685596	Q14204	DYNC1H1	Cytoplasmic dynein 1 heavy chain 1	yes	yes	0	0	0	96.474	96.474	2;3	0.00010956	38069	138.1	115.03	77391	47280	59557	71916	64480	57324	69852	64992	69907	70273	72338	44783	61801	71588	65971	58951	70517	65873	68396	68238	4	4	4	4	4	4	4	4	4	4	22444000
IFVGGIKEDTEEYNLR	Unmodified	1881.95	0.947243	P51991	HNRNPA3	Heterogeneous nuclear ribonucleoprotein A3	yes	yes	0	0	1	75.881	75.881	3	1.7881e-15	28670	144.18	120.25	9132.7	25403	29529	33449	31398	25827	30443	29276	33419	31281	8641.6	24028	28674	33479	32023	26618	30971	29662	32578	30388	1	1	1	1	1	1	1	1	1	1	6688700
IFVGGLSPDTPEEK	Unmodified	1487.75	0.750775	Q14103	HNRNPD	Heterogeneous nuclear ribonucleoprotein D0	yes	yes	0	0	0	81.174	81.174	2;3	4.693e-60	31024	297.64	272.02	50128	88179	97308	102780	98041	93838	112880	108110	111530	107100	47129	83317	95762	103810	100750	95718	113620	109200	109170	104330	2	2	2	2	2	2	2	2	2	2	59146000
IFVLGPK	Unmodified	772.485	0.484711	Q7Z2Z2	EFTUD1	Elongation factor Tu GTP-binding domain-containing protein 1	yes	yes	0	0	0	81.877	81.877	2	0.041206	31399	109.88	56.415	31709	23197	31850	35234	30041	31931	39139	30629	35498	37441	29673	21971	32343	35165	31123	32429	39120	31411	34879	36211	1	1	1	1	1	1	1	1	1	1	2709600
IFVNDDR	Unmodified	877.429	0.429381	Q12906	ILF3	Interleukin enhancer-binding factor 3	yes	yes	0	0	0	52.724	52.724	2	0.013995	19891	143.94	79.42	17284	40739	44335	47074	46758	44944	50522	48304	56342	62955	16301	38490	43285	47610	47853	45637	51166	49410	54892	60769	1	1	1	1	1	1	1	1	1	1	6094400
IFYHPETTQLMILSASEATVK	Oxidation (M)	2394.21	0.214098	P51114	FXR1	Fragile X mental retardation syndrome-related protein 1	yes	yes	0	1	0	87.585	87.585	3	9.874e-07	33976	74.776	63.988	0	0	0	0	0	0	0	0	0	0	0	0	0	0	0	0	0	0	0	0	0	0	0	0	0	0	0	0	0	0	0
IFYINHNIK	Unmodified	1160.63	0.634229	P46934	NEDD4	E3 ubiquitin-protein ligase NEDD4	yes	yes	0	0	0	61.807	61.807	3	0.0054235	22314	73.208	43.223	18241	21004	24090	29609	28464	26502	27364	30114	29258	30005	17097	19880	24154	29632	28882	27054	27829	30438	28550	29223	1	1	1	1	1	1	1	1	1	1	4072200
IFYPEIEEVQALDDTER	Unmodified	2065.98	0.984416	P33316	DUT	Deoxyuridine 5'-triphosphate nucleotidohydrolase, mitochondrial	yes	yes	0	0	0	105.05	105.05	2;3	1.0423e-54	43373	210.37	205.82	1852.5	4694.7	4387.1	5119.5	5140.3	5169.9	5785.9	5331.7	5495.1	6410.6	1735.3	4433.5	4299.5	5200	5234.2	5227.6	5823.3	5446.3	5388.2	6203.2	1	2	2	2	2	2	2	2	2	2	7019300
IFYPETTDIYDR	Unmodified	1531.72	0.719475	P46940	IQGAP1	Ras GTPase-activating-like protein IQGAP1	yes	yes	0	0	0	83.37	83.37	2	2.1413e-25	33686	247.08	196.02	11889	36792	40494	47146	48053	45241	50803	47529	55349	59469	11259	34791	39345	47451	48835	45898	51464	48586	53971	57474	2	2	2	2	2	2	2	2	2	2	71458000
IFYPETTDIYDRK	Unmodified	1659.81	0.814438	P46940	IQGAP1	Ras GTPase-activating-like protein IQGAP1	yes	yes	0	0	1	73.106	73.106	3	1.2865e-20	27941	210.41	183.4	141650	68927	86313	83578	84914	75400	82408	72700	76863	62821	132300	65148	91430	84227	87153	76606	83463	73707	75429	61536	1	1	1	1	1	1	1	1	1	1	52789000
IGADFLAR	Unmodified	861.471	0.470852	P17174	GOT1	Aspartate aminotransferase, cytoplasmic	yes	yes	0	0	0	69.193	69.193	2	0.0064168	26305	125.5	54.371	220240	212550	227680	266800	247420	227370	242590	241690	263230	268150	206130	200960	231200	268120	252380	232390	246580	245850	256720	260150	2	2	2	2	2	2	2	2	2	2	32210000
IGADTYR	Unmodified	794.392	0.392267				yes	yes	0	0	0	39.257	39.257	2	0.014133	13896	143.37	68.65	135140	120150	125620	122060	120570	120220	134030	144630	153680	156000	126420	113410	128270	124400	124350	122250	135690	146240	149580	151500	2	2	2	2	2	2	2	2	2	2	25514000
IGAEVYHNLK	Unmodified	1142.61	0.608408	P06733	ENO1	Alpha-enolase	yes	yes	0	0	0	55.095	55.095	2;3	1.9311e-08	19202	188.87	131.96	452250	359860	455500	449230	363270	357610	444130	449850	435610	426580	423220	340220	461600	450980	380020	368920	445870	452220	426550	416250	4	4	4	4	4	4	4	4	4	4	1863600000
IGAFGYMECSAK	Oxidation (M)	1348.58	0.579158	P61586	RHOA	Transforming protein RhoA	yes	yes	0	1	0	65.682	65.682	2;3	6.668e-09	24046	148.73	130.39	31714	129570	215210	198000	197860	228350	241980	227880	217760	214190	30537	122740	206240	198700	204570	229150	242390	231210	214040	209080	3	3	3	3	3	3	3	3	3	3	50837000
IGAFGYMECSAK	Unmodified	1332.58	0.584243	P61586	RHOA	Transforming protein RhoA	yes	yes	0	0	0	76.92	76.92	2	1.5638e-11	29132	182.64	145.45	47819	76344	55921	51177	37329	25373	19752	17006	15224	9773.6	44786	71886	56057	53106	38922	26866	20731	17445	15078	9782.1	1	1	1	1	1	1	1	1	1	1	7386200
IGALEGYR	Unmodified	877.466	0.465767	O43776	NARS	Asparagine--tRNA ligase, cytoplasmic	yes	yes	0	0	0	57.563	57.563	2	0.06348	22099	79.451	33.435	34493	39267	45867	47247	52467	52187	47209	55446	58454	59634	32331	37111	45949	47854	53273	52565	48389	56341	56740	57918	1	1	1	1	1	1	1	1	1	1	26730000
IGALQGAVDR	Unmodified	998.551	0.550893	Q9UP83	COG5	Conserved oligomeric Golgi complex subunit 5	yes	yes	0	0	0	56.572	56.572	2	0.0107	20953	93.098	63.023	19517	22779	21844	21912	23725	22451	27770	22984	27896	22399	18274	21493	22073	22422	24306	22679	27946	23319	27289	21833	1	1	1	1	1	1	1	1	1	1	5358000
IGAPGVEEIK	Unmodified	1011.56	0.560061	Q15208	STK38	Serine/threonine-protein kinase 38	yes	yes	0	0	0	62.843	62.843	2	2.8336e-05	23747	146.69	76.882	23296	40959	46557	55002	55979	49063	53694	51209	58444	55723	21909	38748	45890	55156	56730	49981	54640	52096	56991	54097	1	1	1	1	1	1	1	1	1	1	6898800
IGASTLLSDIER	Unmodified	1273.69	0.687781	Q9Y315	DERA	Deoxyribose-phosphate aldolase	yes	yes	0	0	0	84.923	84.923	2	1.9006e-18	33624	217.78	130.46	18711	17949	20455	20714	22993	24965	24488	23051	27360	31433	17517	16958	20709	21072	23463	24953	24817	23786	26654	30303	1	1	1	1	1	1	1	1	1	1	10576000
IGCIITAR	Unmodified	902.501	0.500772	Q12904	AIMP1	Aminoacyl tRNA synthase complex-interacting multifunctional protein 1;Endothelial monocyte-activating polypeptide 2	yes	yes	0	0	0	59.658	59.658	2	0.0090885	21924	118.05	57.757	23075	69967	81946	71798	71542	66809	72999	66869	59770	67537	21869	66045	79216	73037	73852	67816	73531	67989	59014	65743	1	1	1	1	1	1	1	1	1	1	21087000
IGDEDVGR	Unmodified	859.404	0.40356	P23284	PPIB	Peptidyl-prolyl cis-trans isomerase B	yes	yes	0	0	0	40.071	40.071	2	1.0201e-22	14017	206.8	159.05	12374	48665	57674	54112	49398	44082	51950	52852	60281	63031	11791	45965	55481	54661	51155	45340	52739	53638	58644	61007	1	1	1	1	1	1	1	1	1	1	84159000
IGDELDSNMELQR	Oxidation (M)	1534.69	0.693336	Q07812	BAX	Apoptosis regulator BAX	yes	yes	0	1	0	59.066	59.066	2;3	5.7737e-11	22712	147.62	94.026	0	35166	39289	50327	41568	45434	53390	51630	56874	55105	0	33274	37334	50344	42621	46358	53622	52302	55507	53534	0	3	4	4	3	4	4	4	4	4	34558000
IGDELDSNMELQR	Unmodified	1518.7	0.698422	Q07812	BAX	Apoptosis regulator BAX	yes	yes	0	0	0	69.851	69.851	2;3	4.5146e-07	27556	115.57	100.19	38658	2509.8	1047.9	3390.4	3658.5	2011.1	4701.5	4524.7	1891.9	2546.2	35992	2366.4	2172.1	3375.5	3586.2	2068.9	4637.1	4419.2	1908.4	2551.9	2	1	1	2	2	1	2	2	1	2	1921500
IGDEYFTFITDCKDPK	Unmodified	1947.89	0.89243	P49368	CCT3	T-complex protein 1 subunit gamma	yes	yes	0	0	1	91.163	91.163	3	2.3368e-09	35592	125.98	111.5	25448	56309	61910	78664	78939	69559	81769	74785	72258	80799	23985	53289	60712	78736	79856	70954	82452	75965	71083	78461	1	1	1	1	1	1	1	1	1	1	7190200
IGDFGLATVK	Unmodified	1019.57	0.565146	P10398;P15056;P04049	ARAF;BRAF;RAF1	Serine/threonine-protein kinase A-Raf;Serine/threonine-protein kinase B-raf;RAF proto-oncogene serine/threonine-protein kinase	no	no	0	0	0	83.305	83.305	2	0.0011165	32044	129.85	65.587	42604	24680	37665	41475	40558	45893	41269	43138	44255	47897	39844	23403	38656	41432	41440	46079	41860	44128	43179	46467	1	1	1	1	1	1	1	1	1	1	5640000
IGDFGLVTSLK	Unmodified	1148.64	0.644125	P19525	EIF2AK2	Interferon-induced, double-stranded RNA-activated protein kinase	yes	yes	0	0	0	96.219	96.219	2	1.7526e-07	37881	182.64	104.3	25159	28715	32505	37775	32924	32813	38754	39091	45487	41851	23577	27160	32555	37895	33886	33605	39169	39530	44234	40653	1	1	1	1	1	1	1	1	1	1	4558300
IGDGMNAYVAYK	Oxidation (M)	1316.61	0.607087	Q13596	SNX1	Sorting nexin-1	yes	yes	0	1	0	62.038	62.038	2;3	4.2537e-05	23022	110.66	74.137	26877	77729	111630	116740	112060	110130	120200	119390	125030	127830	25548	73615	107800	116660	114920	111930	121530	121200	122140	124170	2	2	2	2	2	2	2	2	2	2	16867000
IGDKEGALTAFR	Unmodified	1276.68	0.67755	Q15008	PSMD6	26S proteasome non-ATPase regulatory subunit 6	yes	yes	0	0	1	62.515	62.515	3	0.002857	22578	71.502	53.837	83442	117390	153840	160450	159180	146510	165160	165150	162190	161030	78413	111070	151730	160850	162860	149350	166970	166870	158810	156960	1	1	1	1	1	1	1	1	1	1	17647000
IGDPLLEDTR	Unmodified	1127.58	0.582253	P49189	ALDH9A1	4-trimethylaminobutyraldehyde dehydrogenase	yes	yes	0	0	0	70.034	70.034	2	3.1991e-06	27656	199.46	164.65	22342	46950	56341	53320	52028	43173	55676	56848	53944	56489	21067	44352	54936	53795	53621	44552	56188	57137	52850	55022	2	2	2	2	2	2	2	2	2	2	72816000
IGDQEFDHLPALLEFYK	Unmodified	2034.01	0.00984299	P46109	CRKL	Crk-like protein	yes	yes	0	0	0	107.99	107.99	3	1.7831e-07	43166	107.75	98.088	5843.9	14935	18804	21902	17745	17578	21847	18391	19825	21580	5529.3	14141	18232	21837	18328	18029	21884	18757	19479	20898	1	1	1	1	1	1	1	1	1	1	7211300
IGDVVGSSGANQQTSGK	Unmodified	1603.78	0.780177	Q9Y263	PLAA	Phospholipase A-2-activating protein	yes	yes	0	0	0	53.716	53.716	3	7.2794e-06	19620	90.754	78.394	16130	40277	57112	70195	55848	55136	63257	61527	67238	54528	15286	38209	55292	69509	57456	56733	63844	62019	65627	53355	1	1	1	1	1	1	1	1	1	1	14204000
IGDVVLSIDGINAQGMTHLEAQNK	Oxidation (M)	2538.27	0.274801	Q96HC4	PDLIM5	PDZ and LIM domain protein 5	yes	yes	0	1	0	86.464	86.464	4	0.0043256	33499	44.167	28.044	65968	31723	36139	40844	38994	28546	32568	33034	40391	40778	61592	30000	38774	40852	39723	29652	33517	33616	39204	39426	1	1	1	1	1	1	1	1	1	1	3475100
IGDVVLSIDGINAQGMTHLEAQNK	Unmodified	2522.28	0.279887	Q96HC4	PDLIM5	PDZ and LIM domain protein 5	yes	yes	0	0	0	95.631	95.631	3;4	5.3449e-72	37631	223.97	203.15	30539	22615	27470	35829	29739	30607	36706	28384	17332	9766.6	28563	21430	28159	35658	30458	31173	36329	28361	17739	10192	2	2	2	2	2	2	2	2	2	2	8389100
IGDYVQQHGGVSLVEQLLQDPK	Unmodified	2422.25	0.249238	P12081	HARS	Histidine--tRNA ligase, cytoplasmic	yes	yes	0	0	0	102.22	102.22	3;4	7.3858e-30	40612	163.42	154.13	48129	61406	65015	72327	67140	67223	73375	71546	78804	75302	45117	58025	64984	73038	68846	68348	74191	72642	76885	73191	4	4	4	4	4	4	4	4	4	4	7585800
IGEEQSAEDAEDGPPELLFIHGGHTAK	Unmodified	2846.34	0.335881	Q16576	RBBP7	Histone-binding protein RBBP7	yes	yes	0	0	0	71.153	71.153	4	1.137e-76	27473	221.26	213.45	8975	7847.4	6375.6	7000.5	7126.2	6003.8	6504.8	7792.8	8514.6	6812.1	8386.4	7400.6	6665	7170	7256.4	6169.8	6674.9	7806.6	8249.8	6669.5	1	1	1	1	1	1	1	1	1	1	10693000
IGEEQSPEDAEDGPPELLFIHGGHTAK	Unmodified	2872.35	0.351531	Q09028	RBBP4	Histone-binding protein RBBP4	yes	yes	0	0	0	71.632	71.632	4	1.5579e-35	27688	162.27	154.94	23675	15059	19985	17541	19231	16542	19696	16049	18037	19907	22137	14228	20553	17729	19773	16766	19888	16459	17715	19244	2	2	2	2	2	2	2	2	2	2	7353800
IGEGTYGTVFK	Unmodified	1170.59	0.592089	Q00535	CDK5	Cyclin-dependent-like kinase 5	yes	yes	0	0	0	71.842	71.842	2	2.1113e-05	26835	121.73	94.208	0	0	0	0	0	0	0	0	0	0	0	0	0	0	0	0	0	0	0	0	0	0	0	0	0	0	0	0	0	0	0
IGEGTYGVVYK	Unmodified	1184.61	0.607739	P06493;P24941;Q00526	CDK1;CDK2;CDK3	Cyclin-dependent kinase 1;Cyclin-dependent kinase 2;Cyclin-dependent kinase 3	no	no	0	0	0	67.261	67.261	2	1.0804e-07	25403	166.19	66.372	38492	29815	32614	41458	34779	34659	37300	32748	37529	42531	35993	28215	33575	41457	35597	35365	37677	33688	36710	41058	1	1	1	1	1	1	1	1	1	1	8087300
IGEHMEEHGIK	Oxidation (M)	1294.6	0.597585	Q16881	TXNRD1	Thioredoxin reductase 1, cytoplasmic	yes	yes	0	1	0	31.221	31.221	3	0.0029258	10147	71.03	46.239	0	0	0	0	0	0	0	0	0	0	0	0	0	0	0	0	0	0	0	0	0	0	0	0	0	0	0	0	0	0	0
IGEHMEEHGIK	Unmodified	1278.6	0.602671	Q16881	TXNRD1	Thioredoxin reductase 1, cytoplasmic	yes	yes	0	0	0	39.68	39.68	3;4	7.8188e-05	13308	107.06	59.795	51085	49556	66549	81554	71175	55579	50869	40767	35941	35691	47877	46980	66673	80723	72084	57248	52106	41965	35767	34941	2	2	2	2	2	2	2	2	2	2	56253000
IGEHTPSALAIMENANVLAR	Oxidation (M)	2122.08	0.0840873	P04075	ALDOA	Fructose-bisphosphate aldolase A	yes	yes	0	1	0	63.215	63.215	3;4	7.4105e-47	24728	199.41	181.92	37845	93387	169160	183290	175120	149420	168850	207760	241030	254390	35567	88727	163230	180930	179030	154400	173340	209950	232920	246020	6	7	7	7	7	7	7	7	7	7	764190000
IGEHTPSALAIMENANVLAR	Unmodified	2106.09	0.0891727	P04075	ALDOA	Fructose-bisphosphate aldolase A	yes	yes	0	0	0	78.722	78.722	3;4	3.3255e-72	33274	263.07	251.65	92276	72362	70527	65383	77448	59720	68986	40055	45950	48870	86248	68248	73241	66996	78715	60187	69673	41910	45888	47266	4	4	4	4	4	4	4	4	4	4	305530000
IGEIVAEMDVPLHCR	Oxidation (M)	1753.85	0.849125	Q5SRE7	PHYHD1	Phytanoyl-CoA dioxygenase domain-containing protein 1	yes	yes	0	1	0	65.991	65.991	3	0.020037	26023	48.177	35.197	27068	13123	50580	15259	8288.3	11625	95929	15352	18232	17400	25440	12399	49283	15359	12955	12047	90883	15496	20973	16869	1	1	1	1	1	1	1	1	1	1	6530500
IGELLDQASVTR	Unmodified	1300.7	0.69868	Q9NX46	ADPRHL2	Poly(ADP-ribose) glycohydrolase ARH3	yes	yes	0	0	0	80.393	80.393	2	1.6311e-10	31282	176.78	156.99	11373	32795	34025	32311	30815	29799	33500	35439	38889	39277	10749	30948	33026	32940	31831	30406	33960	35883	37832	38107	1	1	1	1	1	1	1	1	1	1	7231300
IGEYLEK	Unmodified	850.444	0.443634	Q86VP6	CAND1	Cullin-associated NEDD8-dissociated protein 1	yes	yes	0	0	0	67.316	67.316	2	0.042222	25380	110.14	53.033	78618	179910	220900	215100	183990	181480	210060	207050	194090	187200	74235	170020	214530	216630	191200	185970	211150	208630	190540	183020	1	1	1	1	1	1	1	1	1	1	43176000
IGFDAIMR	Oxidation (M)	937.469	0.469137	O94855	SEC24D	Protein transport protein Sec24D	yes	yes	0	1	0	63.865	63.865	2	0.038252	24221	70.912	29.41	22314	18862	26722	46621	52871	43230	52684	58213	78724	73394	20902	17984	27212	45854	52694	44269	54096	58958	75975	70915	1	1	1	1	1	1	1	1	1	1	9346900
IGFDAIMR	Unmodified	921.474	0.474223	O94855	SEC24D	Protein transport protein Sec24D	yes	yes	0	0	0	78.343	78.343	2	0.083403	30370	71.877	29.481	0	0	0	0	0	0	0	0	0	0	0	0	0	0	0	0	0	0	0	0	0	0	0	0	0	0	0	0	0	0	0
IGFEEKDIAANEENRK	Unmodified	1861.92	0.917005	O75368	SH3BGRL	SH3 domain-binding glutamic acid-rich-like protein	yes	yes	0	0	2	53.186	53.186	4	1.6633e-26	18959	187.56	160.83	95257	160540	202540	193930	201380	175270	174770	171160	161560	151030	89642	151730	198680	195480	205590	178110	177990	173530	158610	147810	2	2	2	2	2	2	2	2	2	2	70502000
IGFFNQQYAEQLR	Unmodified	1612.8	0.799791	Q8NE71	ABCF1	ATP-binding cassette sub-family F member 1	yes	yes	0	0	0	84.255	84.255	2	8.512e-35	32464	261.52	223.82	18487	24246	24587	27674	26694	25535	27773	31415	29755	33738	17328	22906	24612	27986	27260	26081	28141	31733	29033	32769	1	1	1	1	1	1	1	1	1	1	8065500
IGFGQCAGK	Unmodified	936.449	0.448736	P16930	FAH	Fumarylacetoacetase	yes	yes	0	0	0	55.221	55.221	2	0.00056552	19254	150.84	122.73	13237	52369	61246	61693	55910	51026	57972	50287	53609	61293	12612	49486	58969	62152	57587	52155	58519	51500	52629	59284	1	1	1	1	1	1	1	1	1	1	12172000
IGFGSFVEK	Unmodified	982.512	0.512382	P05556	ITGB1	Integrin beta-1	yes	yes	0	0	0	81.695	81.695	2	0.00060005	31274	160.11	93.424	75503	71095	89808	93190	85144	78592	83492	86585	87450	85743	70721	67243	90271	93446	87515	80460	84779	87612	85403	83527	1	1	1	1	1	1	1	1	1	1	9103000
IGFKPAGGIR	Unmodified	1014.6	0.597449	Q9Y315	DERA	Deoxyribose-phosphate aldolase	yes	yes	0	0	0	51.518	51.518	3	0.069088	17597	48.048	30.454	51359	40526	55452	51603	55203	47366	52616	46717	55952	58550	48080	38320	56090	51903	56546	48100	53524	47893	54610	56583	1	1	1	1	1	1	1	1	1	1	2835200
IGFPSTSPAK	Unmodified	1003.53	0.533846	Q9UDT6	CLIP2	CAP-Gly domain-containing linker protein 2	yes	yes	0	0	0	62.582	62.582	2	0.0044182	22660	110.87	67.064	50550	15187	24889	23279	19659	19887	22100	22756	23768	24182	47183	14386	26952	23197	20587	20364	22320	23043	23188	23496	1	1	1	1	1	1	1	1	1	1	3454700
IGFPSTTPAK	Unmodified	1017.55	0.549496	P30622	CLIP1	CAP-Gly domain-containing linker protein 1	yes	yes	0	0	0	64.033	64.033	2	0.00096921	23298	134.05	100.26	14564	22439	33251	32680	33553	33542	27787	33208	38021	40208	13716	21245	32551	32761	34236	33851	28708	33994	36788	38898	1	1	1	1	1	1	1	1	1	1	4539600
IGFPWSEIR	Unmodified	1103.58	0.57638	P26038;P15311;P35241	MSN;EZR;RDX	Moesin;Ezrin;Radixin	no	no	0	0	0	91.799	91.799	2	0.00056775	35801	160.54	114.52	183540	168120	208560	205980	192500	185490	206320	204400	225730	208560	171870	158920	210120	207470	198690	189120	208900	207020	220080	202940	3	3	3	3	3	3	3	3	3	3	361430000
IGGAQNR	Unmodified	714.377	0.377286	P14174	MIF	Macrophage migration inhibitory factor	yes	yes	0	0	0	21.676	21.676	2	0.012371	5938	150.72	100.41	165450	627710	783520	660880	586680	530410	572080	713380	729840	915070	157720	592630	752440	669360	612480	548050	584610	723040	707730	883710	3	3	3	3	3	3	3	3	3	3	288310000
IGGDAATTVNNSTPDFGFGGQK	Unmodified	2153	0.00252578	Q92945	KHSRP	Far upstream element-binding protein 2	yes	yes	0	0	0	79.891	79.891	3	1.5887e-08	31098	100.67	91.852	5232.7	6581.9	7385.3	11236	10978	8592.7	8913.1	10578	9504.3	10502	4906.7	6242.4	7410.2	11129	10982	8883	9145.5	10657	9275.4	10229	1	1	1	1	1	1	1	1	1	1	2565300
IGGHSPIFR	Unmodified	982.535	0.534849	Q14934	NFATC4	Nuclear factor of activated T-cells, cytoplasmic 4	yes	yes	0	0	0	44.097	44.097	3	0.00062386	14879	101.54	54.976	15929	13761	17186	17012	17968	14665	19617	17616	19349	18112	14912	13009	17396	17113	18410	15029	19789	17784	18942	17619	1	1	1	1	1	1	1	1	1	1	2913400
IGGIGTVPVGR	Unmodified	1024.6	0.602929	P68104;Q5VTE0;Q05639	EEF1A1;EEF1A1P5;EEF1A2	Elongation factor 1-alpha 1;Putative elongation factor 1-alpha-like 3;Elongation factor 1-alpha 2	no	no	0	0	0	61.682	61.682	2	6.3957e-11	22863	229.55	183.87	5283700	4827800	5420500	6056400	5800500	5801700	6164200	6696100	7168900	7343000	4945100	4564400	5505800	6101400	5936000	5901800	6255400	6785300	6973700	7126900	7	7	7	7	7	7	7	7	7	7	2692800000
IGGVTER	Unmodified	730.397	0.397353	P07954	FH	Fumarate hydratase, mitochondrial	yes	yes	0	0	0	36.943	36.943	2	0.047733	12806	100.37	42.908	59188	67568	81093	69300	66808	62431	70503	77354	82357	85918	55489	63780	80776	70451	69454	63870	71577	78206	80102	83353	1	1	1	1	1	1	1	1	1	1	12770000
IGHGGTLDSAAR	Unmodified	1153.58	0.583984	Q8WWH5	TRUB1	Probable tRNA pseudouridine synthase 1	yes	yes	0	0	0	31.325	31.325	3	0.0028801	10284	72.34	50.892	0	0	0	0	0	0	0	0	0	0	0	0	0	0	0	0	0	0	0	0	0	0	0	0	0	0	0	0	0	0	0
IGHKVESESYR	Unmodified	1303.65	0.652064	Q9UHY7	ENOPH1	Enolase-phosphatase E1	yes	yes	0	0	1	32.881	32.881	4	0.085168	9762	50.354	40.699	74205	7765.7	8555.7	8722.7	7929.3	8133.6	8897	7210.5	7440	8131.8	69132	7335.4	13090	8830.3	8308.1	8231.5	8928.3	7401.5	7338.2	7885	1	1	1	1	1	1	1	1	1	1	685610
IGHPAPNFK	Unmodified	979.524	0.52395	Q06830	PRDX1	Peroxiredoxin-1	yes	yes	0	0	0	44.282	44.282	2;3	0.00057114	14898	121.62	102.89	533830	359080	377120	489310	454510	407550	514140	437850	428460	415440	498810	339740	394870	489700	462710	417290	515730	442940	422670	405370	3	3	3	3	3	3	3	3	3	3	672440000
IGHYILGDTLGVGTFGK	Unmodified	1746.93	0.93047	Q13131	PRKAA1	5'-AMP-activated protein kinase catalytic subunit alpha-1	yes	yes	0	0	0	88.687	88.687	3	4.5022e-10	34504	124.78	107.9	31946	14400	15389	23420	23827	24303	22672	17230	23538	23187	29816	13650	16864	23386	23917	24340	23050	18033	22995	22361	1	1	1	1	1	1	1	1	1	1	4162100
IGIFGQDEDVTSK	Unmodified	1407.69	0.688175	P16615	ATP2A2	Sarcoplasmic/endoplasmic reticulum calcium ATPase 2	yes	yes	0	0	0	80.252	80.252	2	2.0347e-12	31252	182.08	161.75	14378	15160	17903	19318	15705	19257	18022	21535	21935	20831	13471	14335	17934	19464	16301	19528	18255	21762	21304	20311	1	1	1	1	1	1	1	1	1	1	2148000
IGIGELITR	Unmodified	970.581	0.581131	O75153	CLUH	Clustered mitochondria protein homolog	yes	yes	0	0	0	77.192	77.192	2	0.018569	29860	85.676	44.647	11254	12362	11999	14426	13419	11445	15894	13719	13807	13984	10535	11680	12166	14529	13724	11793	15928	13847	13593	13608	1	1	1	1	1	1	1	1	1	1	2681900
IGIIGGTGLDDPEILEGR	Unmodified	1823.96	0.962893	Q13126;F2Z2F3	MTAP	S-methyl-5'-thioadenosine phosphorylase	yes	no	0	0	0	100.01	100.01	2;3	2.22e-51	40308	292.8	268.46	20647	27796	35405	36546	31491	33478	37275	40539	39691	41190	19390	26291	34949	36703	32649	34192	37555	40899	38738	40086	3	3	3	3	3	3	3	3	3	3	34202000
IGILDQSAVWVDEMNYYDMR	2 Oxidation (M)	2449.09	0.092997	Q96KP1	EXOC2	Exocyst complex component 2	yes	yes	0	2	0	104.82	104.82	3	0.00065755	42302	62.362	53.762	30287	6308	11358	10074	6808.4	7452.2	9474.6	7462.8	11188	8769.5	28254	5978.1	12755	9996.4	7365.6	7678.8	9518.4	7626.8	10878	8491.9	2	2	2	2	2	2	2	2	2	2	2479600
IGITNHDEYSLVR	Unmodified	1515.77	0.768156	Q9Y490	TLN1	Talin-1	yes	yes	0	0	0	52.23	52.23	3;4	1.5112e-47	21111	228.76	205.01	84520	76431	88820	115220	104520	90516	103330	107180	104760	108900	79112	72388	90205	114700	106160	93293	104780	108220	102440	105980	3	3	3	3	3	3	3	3	3	3	158770000
IGIVGLPNVGK	Unmodified	1065.65	0.65463	Q9NTK5	OLA1	Obg-like ATPase 1	yes	yes	0	0	0	85.306	85.306	2;3	1.7095e-09	32916	219.7	185.96	94660	87402	105730	105180	94980	86916	101210	105170	112750	112170	88632	82605	106590	105850	98202	89337	102560	106270	109850	108980	2	2	2	2	2	2	2	2	2	2	22444000
IGKPHTVPCK	Unmodified	1135.62	0.617199	P15880	RPS2	40S ribosomal protein S2	yes	yes	0	0	0	38.536	38.536	4	0.002752	11697	76.465	48.723	118120	326010	299650	463630	488250	424280	507600	448440	458440	487580	111390	308580	294900	464040	489020	431690	512020	455940	450530	473370	3	3	3	3	3	3	3	3	3	3	54420000
IGLDDEEKLDLFR	Unmodified	1561.8	0.798788	Q9UM54	MYO6	Unconventional myosin-VI	yes	yes	0	0	1	87.363	87.363	3	0.0018626	33919	86.214	72.787	55242	47755	54465	75231	63914	39770	43848	42059	44508	42362	51691	45251	55541	74318	64442	42224	45405	42654	43521	41241	1	1	1	1	1	1	1	1	1	1	9240700
IGLENFLLR	Unmodified	1073.62	0.62333	O95219	SNX4	Sorting nexin-4	yes	yes	0	0	0	97.351	97.351	2	0.025028	38432	80.165	44.721	31435	27613	38658	39730	38593	36544	34833	35065	44481	34627	29450	26140	38811	39750	39495	37082	35734	35697	43132	33735	1	1	1	1	1	1	1	1	1	1	1579400
IGLETSLR	Unmodified	887.508	0.507631	Q9Y230	RUVBL2	RuvB-like 2	yes	yes	0	0	0	58.545	58.545	2	0.0035469	21847	152.41	58.15	99691	146050	173120	178460	168610	167050	170580	189490	197510	184510	93632	138060	171000	179920	173140	170070	173460	191410	192170	179860	2	2	2	2	2	2	2	2	2	2	27089000
IGLETVGVK	Unmodified	914.544	0.543683	Q16881	TXNRD1	Thioredoxin reductase 1, cytoplasmic	yes	yes	0	0	0	69.363	69.363	2	0.0026086	25704	135.83	85.224	415110	213940	290650	298390	268510	242010	284580	272490	294550	249730	387870	202460	303510	298170	277290	248540	287830	274830	287790	244010	1	1	1	1	1	1	1	1	1	1	48302000
IGLFADIELSR	Unmodified	1232.68	0.676488	P13797;P13796	PLS3;LCP1	Plastin-3;Plastin-2	yes	no	0	0	0	99.834	99.834	2	0.0023594	39539	118.04	93.097	6047.5	17553	19835	22745	19264	19674	22322	24877	24930	24031	5723.7	16600	19231	22831	19845	20190	22541	25017	24287	23432	1	1	1	1	1	1	1	1	1	1	2924200
IGLFNSSADR	Unmodified	1078.54	0.540722	P13807	GYS1	Glycogen [starch] synthase, muscle	yes	yes	0	0	0	64.227	64.227	2	2.8925e-07	24014	183.72	135.81	45243	44915	48389	51581	54128	52051	59221	57999	64336	58461	42352	42433	49052	52250	55282	52743	59896	58692	62742	56912	1	1	1	1	1	1	1	1	1	1	9430000
IGLFYMDNDLITR	Oxidation (M)	1585.78	0.781029	Q15008	PSMD6	26S proteasome non-ATPase regulatory subunit 6	yes	yes	0	1	0	94.387	94.387	2	0.0046961	37041	75.229	62.137	14845	23986	31505	35907	28390	27771	28371	26820	32205	27591	13970	22716	30867	35746	29276	28500	28850	27330	31356	26839	1	1	1	1	1	1	1	1	1	1	8983100
IGLINDMVR	Oxidation (M)	1045.56	0.559015	Q14152	EIF3A	Eukaryotic translation initiation factor 3 subunit A	yes	yes	0	1	0	61.39	61.39	2	0.010365	23104	78.149	48.987	14153	13105	17560	45897	80878	74088	82924	87267	100100	124170	13260	12583	18454	45552	79168	73670	84386	89267	97246	119560	1	1	1	1	1	1	1	1	1	1	22255000
IGLINDMVR	Unmodified	1029.56	0.5641	Q14152	EIF3A	Eukaryotic translation initiation factor 3 subunit A	yes	yes	0	0	0	78.984	78.984	2	0.0026526	30070	121.53	67.377	68830	47141	53189	56397	22386	22889	29883	25755	20538	10344	64337	44551	54711	56221	25007	25065	29663	25555	20472	10637	1	1	1	1	1	1	1	1	1	1	9146500
IGLPILCVGSVWK	Unmodified	1440.82	0.816292	Q9UJ70	NAGK	N-acetyl-D-glucosamine kinase	yes	yes	0	0	0	113.57	113.57	2;3	7.3419e-11	45640	120.77	99.264	11423	19890	26807	33903	28717	22723	29501	21988	21985	23265	10762	18864	26243	33506	29286	23571	29648	22425	21814	22608	2	2	2	2	2	2	2	2	2	2	2785900
IGLSVSEVIEGYEIACR	Unmodified	1893.95	0.950614	P50990	CCT8	T-complex protein 1 subunit theta	yes	yes	0	0	0	108.35	108.35	2;3	8.8943e-38	43774	215	205.47	16008	38471	42267	35713	37816	50510	57511	49510	55698	61661	15094	36290	41146	36948	39481	50216	57276	50759	54569	59600	8	9	9	9	9	9	9	9	9	9	9025900
IGMTTYK	Oxidation (M)	828.405	0.40514	Q53SF7	COBLL1	Cordon-bleu protein-like 1	yes	yes	0	1	0	45.877	45.877	2	0.077715	15703	66.682	33.561	7018.1	17900	24880	24570	26535	25730	22517	24684	26460	31140	6651.1	16938	24115	24704	26981	25920	23113	25345	25730	30088	1	1	1	1	1	1	1	1	1	1	3154500
IGNCPFSQR	Unmodified	1077.5	0.502563	O00299	CLIC1	Chloride intracellular channel protein 1	yes	yes	0	0	0	48.582	48.582	2	8.3629e-05	17371	173.69	151.92	33072	184690	191010	147280	145390	145680	278920	311330	343560	379880	31688	174060	182980	152460	155150	151550	277960	310930	333540	367420	2	2	2	2	2	2	2	2	2	2	138230000
IGNHITK	Unmodified	781.445	0.444637	P14735	IDE	Insulin-degrading enzyme	yes	yes	0	0	0	35.495	35.495	3	0.068393	10876	57.559	43.042	93291	48857	59089	72339	62211	56613	68915	65242	64971	66606	87139	46264	62399	72062	63804	58319	69395	65958	63728	64810	2	2	2	2	2	2	2	2	2	2	4200600
IGNLQTDLSDGLR	Unmodified	1400.73	0.725957	O75369	FLNB	Filamin-B	yes	yes	0	0	0	78.299	78.299	2	8.0844e-47	30677	278.51	244.32	26412	29321	39686	41600	32767	36496	41754	38186	45569	41506	24778	27753	39361	41604	34229	37220	41978	38842	44432	40297	1	1	1	1	1	1	1	1	1	1	18621000
IGNSYFK	Unmodified	827.418	0.417754	P31948	STIP1	Stress-induced-phosphoprotein 1	yes	yes	0	0	0	60.317	60.317	2	0.072247	21605	95.531	44.565	147220	54369	73364	89370	77614	77984	84656	96624	93574	112840	137420	51541	79583	88860	79656	79937	85677	97864	91196	109290	1	1	1	1	1	1	1	1	1	1	8849500
IGNTEDGAPHKEDEPSVGQVAR	Unmodified	2305.09	0.0934661	Q9C0C9	UBE2O	E2/E3 hybrid ubiquitin-protein ligase UBE2O	yes	yes	0	0	1	44.115	44.115	4	2.0412e-49	16078	199.04	182.53	11607	8238.9	10810	15436	11840	12424	14038	13585	14419	15111	10858	7822.9	11055	15256	12133	12756	14128	13803	14093	14659	1	1	1	1	1	1	1	1	1	1	16916000
IGNTGGMLDNILASK	Unmodified	1502.78	0.776278	P53396	ACLY	ATP-citrate synthase	yes	yes	0	0	0	95.153	95.153	3	0.070583	37443	41.348	25.808	32878	7094	7905.9	8519.9	8948.7	8884.3	7933.6	8909.9	10069	8431	30649	6704.5	9724.3	8617.9	9139.1	8961.7	8144.9	9040.1	9765.2	8227.6	1	1	1	1	1	1	1	1	1	1	1851800
IGPEPTTDSFIAVMHGPTEGVVPGNALVVDPR	Oxidation (M)	3287.65	0.649628	Q9H4M9	EHD1	EH domain-containing protein 1	yes	yes	0	1	0	88.857	88.857	3;4	1.7607e-28	35418	130.87	120.36	0	5075.1	13253	24551	24383	20231	22617	29751	33379	26872	0	4917.6	12730	23802	24289	20932	23293	29706	32225	26273	0	4	4	4	4	4	4	4	4	4	28553000
IGPEPTTDSFIAVMQGDMEGIIPGNALVVDPK	2 Oxidation (M)	3342.64	0.636345	Q9NZN3	EHD3	EH domain-containing protein 3	yes	yes	0	2	0	107.66	107.66	3;4	6.7304e-20	43558	108.32	102.87	3599.6	1375.8	11597	17815	16747	16083	20099	26177	23120	21811	3386.2	1361.1	11320	17167	16936	16610	20286	25999	22499	21399	1	1	3	3	3	3	3	3	3	3	15196000
IGPEPTTDSFIAVMYGETEGSTPGNALVVDPK	Oxidation (M)	3307.58	0.580604	Q9H223	EHD4	EH domain-containing protein 4	yes	yes	0	1	0	100.11	100.11	3	4.6407e-08	40483	71.085	50.886	0	0	0	2642.3	1726.7	1959.9	1552	3296.9	3256.9	2725	0	0	0	2524.3	1667	2052.9	1627.2	3270.7	3117.8	2674.5	0	0	0	1	1	1	1	1	1	1	1565300
IGPITPLEFYR	Unmodified	1304.71	0.712873	Q13867	BLMH	Bleomycin hydrolase	yes	yes	0	0	0	94.589	94.589	2	0.0041597	37129	108.74	95.689	33060	27336	42077	41645	37303	37360	42840	39818	44470	45683	30979	25893	42104	41550	38661	38067	43184	40546	43444	44271	1	1	1	1	1	1	1	1	1	1	9999400
IGPLGLSPK	Unmodified	880.538	0.538203	P30050	RPL12	60S ribosomal protein L12	yes	yes	0	0	0	73.689	73.689	2;3	0.00056157	27617	155.88	92.666	152810	118550	156680	157180	135050	131920	160760	154390	165310	162510	143010	112140	158720	157520	140420	135330	161770	156140	161560	157950	2	2	2	2	2	2	2	2	2	2	52954000
IGPSILNSDLANLGAECLR	Unmodified	2012.04	0.0360745	Q96AT9	RPE	Ribulose-phosphate 3-epimerase	yes	yes	0	0	0	102.43	102.43	2;3	1.7577e-14	40676	130.56	113.89	17487	24753	28924	28142	24068	24235	26532	31120	34493	35691	16418	23384	28571	28424	25040	24890	26981	31458	33428	34588	2	2	2	2	2	2	2	2	2	2	7287900
IGQAIAR	Unmodified	727.434	0.434072	Q9UBQ7	GRHPR	Glyoxylate reductase/hydroxypyruvate reductase	yes	yes	0	0	0	40.406	40.406	2	0.0099713	14291	161.58	49.023	82985	97621	125160	110170	104680	106030	118900	128330	133870	142960	77853	92215	124130	111580	108900	107980	120200	129870	130380	138680	1	1	1	1	1	1	1	1	1	1	22511000
IGQETDK	Unmodified	789.387	0.386848	Q9Y2A7	NCKAP1	Nck-associated protein 1	yes	yes	0	0	0	38.786	38.786	2	0.013243	13589	147.08	56.418	12979	60546	69055	83346	78048	72584	79274	90472	92530	100230	12408	57291	66555	83449	79440	74425	80620	91440	89998	97247	1	1	1	1	1	1	1	1	1	1	10684000
IGQFVFAR	Unmodified	936.518	0.518136	Q9NRN7	AASDHPPT	L-aminoadipate-semialdehyde dehydrogenase-phosphopantetheinyl transferase	yes	yes	0	0	0	76.816	76.816	2	0.02595	29110	99.375	62.281	30282	20207	23458	25464	25925	26850	24245	27147	30660	30167	28306	19106	24336	25705	26421	27074	24820	27676	29740	29266	1	1	1	1	1	1	1	1	1	1	2499200
IGQGASGTVFTATDVALGQEVAIK	Unmodified	2332.23	0.22744	Q13177	PAK2	Serine/threonine-protein kinase PAK 2;PAK-2p27;PAK-2p34	yes	yes	0	0	0	97.689	97.689	3	1.7954e-45	38558	178.53	158.98	18874	11187	14735	14850	14157	14036	15414	19245	19758	18141	17642	10582	15249	14917	14604	14366	15675	19285	19156	17706	1	1	1	1	1	1	1	1	1	1	6651600
IGQGYLIK	Unmodified	890.523	0.522553	P39023	RPL3	60S ribosomal protein L3	yes	yes	0	0	0	68.149	68.149	2	0.0051267	25125	144.83	46.7	91396	159920	189060	204020	182010	165100	196820	202910	205820	201050	85984	151210	185540	204670	187250	170010	198950	204430	201010	195850	1	1	1	1	1	1	1	1	1	1	43799000
IGQLEEQLEQEAK	Unmodified	1513.76	0.762402	P35580	MYH10	Myosin-10	yes	yes	0	0	0	86.77	86.77	2;3	7.6556e-13	35126	153.75	137.81	15194	31152	38553	47311	42068	37774	40185	43606	49058	42912	14328	29506	37670	47100	42854	38861	41046	44030	47642	41813	2	2	2	2	2	2	2	2	2	2	16096000
IGQPTLLLYVDAGPETMTQR	Oxidation (M)	2218.13	0.130369	P00568	AK1	Adenylate kinase isoenzyme 1	yes	yes	0	1	0	95.917	95.917	3	1.3654e-07	38267	93.73	82.469	2654.8	3394.3	3823.3	5536.7	6268.7	5231	6332.2	5923.7	6685.2	7901.3	2489.8	3217.5	3840.2	5516	6278.3	5322.6	6422.2	6052	6526.7	7621.9	1	1	1	1	1	1	1	1	1	1	12637000
IGRPSETGIIGIIDPECR	Unmodified	1982.03	0.0255098	Q16531	DDB1	DNA damage-binding protein 1	yes	yes	0	0	0	78.768	78.768	3	1.0227e-14	30918	137.89	108.59	5426.8	14123	16422	18536	18014	16475	17751	18542	19554	15765	5129.8	13357	15977	18606	18350	16822	18046	18662	19060	15453	1	1	1	1	1	1	1	1	1	1	13807000
IGSENPSDVFR	Unmodified	1219.58	0.583315	Q92995	USP13	Ubiquitin carboxyl-terminal hydrolase 13	yes	yes	0	0	0	63.703	63.703	2	6.4106e-05	24857	98.943	79.156	0	0	0	0	0	0	0	0	0	0	0	0	0	0	0	0	0	0	0	0	0	0	0	0	0	0	0	0	0	0	0
IGSGFDNIDIK	Unmodified	1177.6	0.597903	Q13363	CTBP1	C-terminal-binding protein 1	yes	yes	0	0	0	79.622	79.622	2	0.00066205	30934	122.69	82.259	23962	28957	42902	42572	36446	44344	43728	39144	46573	43316	22512	27419	42256	42677	37915	44598	44033	40163	45454	42028	1	1	1	1	1	1	1	1	1	1	6754700
IGSGVER	Unmodified	716.382	0.381703	P52272	HNRNPM	Heterogeneous nuclear ribonucleoprotein M	yes	yes	0	0	0	32.396	32.396	2	0.021067	10740	117.18	49.833	40270	33857	33966	36566	38108	37236	40027	44570	42606	49078	37654	31971	35004	37167	38884	37790	40533	45106	41582	47627	1	1	1	1	1	1	1	1	1	1	4835600
IGSIASALK	Unmodified	858.517	0.517468				yes	yes	0	0	0	42.597	42.597	2;3	0.00077436	13835	98.009	41.631	382270	289070	276730	310680	371280	300390	355320	296320	328130	289000	357230	272950	289620	315490	374550	304130	360030	301160	322140	281700	5	5	5	5	5	5	5	5	5	5	68458000
IGSSLYALGTQDSTDICK	Unmodified	1927.92	0.919707	Q9UNH7	SNX6	Sorting nexin-6;Sorting nexin-6, N-terminally processed	yes	yes	0	0	0	85.25	85.25	3	4.0957e-18	32895	141.97	129.8	15307	14413	11696	16332	18421	16661	20254	24581	19952	18906	14307	13615	12220	16559	18527	17025	20425	24437	19534	18618	1	1	1	1	1	1	1	1	1	1	7002500
IGSTIFGER	Unmodified	978.513	0.513445	O94903	PROSC	Proline synthase co-transcribed bacterial homolog protein	yes	yes	0	0	0	66.336	66.336	2	0.00048458	24968	171.99	117.38	30499	59066	68061	64528	62168	61320	66477	70932	79324	81384	28717	55780	66590	65447	64177	62410	67496	71986	77094	78869	1	1	1	1	1	1	1	1	1	1	10312000
IGSVAPDTINNHVK	Unmodified	1463.77	0.773242	Q9UHY1	NRBP1	Nuclear receptor-binding protein	yes	yes	0	0	0	52.08	52.08	3	3.786e-21	18475	189.99	163.87	61213	54208	66041	87665	68312	67947	77389	76019	78363	85296	57305	51380	66837	87018	70116	69984	78000	77191	76633	82721	2	2	2	2	2	2	2	2	2	2	8947300
IGSYLSASTR	Unmodified	1053.55	0.545473	Q96KG9	SCYL1	N-terminal kinase-like protein	yes	yes	0	0	0	58.16	58.16	2	0.01138	21279	84.083	63.944	29887	17339	20502	23645	22035	21372	21060	23423	28943	24473	27924	16406	21490	23702	22518	21783	21599	23747	28001	23793	1	1	1	1	1	1	1	1	1	1	3274100
IGTAEPDYGALYEGR	Unmodified	1610.76	0.757651	P19174	PLCG1	1-phosphatidylinositol 4,5-bisphosphate phosphodiesterase gamma-1	yes	yes	0	0	0	71.408	71.408	2	0.001495	28413	83.397	67.143	3312.4	4796.2	6668.2	6339.4	4394.3	5421.6	6432	6833.5	6748	6974	3115.4	4536.7	6523.4	6356.2	4689.7	5567.3	6427.7	6884.8	6589.7	6786	1	1	1	1	1	1	1	1	1	1	2486300
IGTDIQDNK	Unmodified	1002.5	0.498189	P14324	FDPS	Farnesyl pyrophosphate synthase	yes	yes	0	0	0	51.613	51.613	2	2.3092e-12	18672	235.65	178.93	85935	105700	132050	125320	118250	111240	114600	124950	124590	133860	80632	99889	130950	126390	121920	113580	116560	126660	121500	130030	1	1	1	1	1	1	1	1	1	1	14841000
IGTVMTFL	Oxidation (M)	896.468	0.46774	P30046	DDT	D-dopachrome decarboxylase	yes	yes	0	1	0	100.36	100.36	2	0.0032154	40390	119.7	115.77	0	7141.8	12224	10461	9606	8648.2	10897	8197.8	13567	11678	0	6762	11572	10436	10027	8831.5	11051	8464.6	13167	11245	0	2	2	2	2	2	2	2	2	2	15023000
IGVDLIMK	Oxidation (M)	903.51	0.50994	O00303	EIF3F	Eukaryotic translation initiation factor 3 subunit F	yes	yes	0	1	0	76.654	76.654	2	0.023697	29032	79.809	35.362	29474	116190	135670	131270	81047	76453	76830	91902	140790	144120	28078	109760	130080	131780	86345	80712	79784	94360	135170	138430	1	1	1	1	1	1	1	1	1	1	14207000
IGVHAFQQR	Unmodified	1054.57	0.567212	P05161	ISG15	Ubiquitin-like protein ISG15	yes	yes	0	0	0	40.405	40.405	3	7.2072e-05	13155	159.04	131.92	21724	25787	30756	38011	28862	25436	33076	33811	32848	36010	20371	24418	30634	37772	29792	26622	33304	34048	32149	34985	1	1	1	1	1	1	1	1	1	1	12150000
IGVITNR	Unmodified	771.46	0.460287	P62701	RPS4X	40S ribosomal protein S4, X isoform	yes	yes	0	0	0	48.4	48.4	2	0.014945	16786	139.54	91.198	219860	208860	212850	236500	213690	217450	242700	255550	254620	270230	205710	197300	216850	239240	219810	221840	244830	258450	248640	262610	1	1	1	1	1	1	1	1	1	1	70203000
IGVLDEGK	Unmodified	829.455	0.454533	P46781	RPS9	40S ribosomal protein S9	yes	yes	0	0	0	62.769	62.769	2	0.0050988	23376	147.34	49.734	312670	351570	401500	434080	365500	331970	421110	405310	417450	427360	293000	332350	401710	435680	378110	343100	423890	409270	408590	415350	2	2	2	2	2	2	2	2	2	2	148160000
IGVNQPK	Unmodified	754.434	0.433738	P78371	CCT2	T-complex protein 1 subunit beta	yes	yes	0	0	0	43.391	43.391	2	0.017261	14514	133.95	90.952	220060	154910	185760	165900	155630	164070	187440	203350	205440	208280	205770	146270	190730	168590	162320	166960	188880	205030	200280	202640	1	1	1	1	1	1	1	1	1	1	65849000
IGYNPDTVAFVPISGWNGDNMLEPSANMPWFK	2 Oxidation (M)	3598.65	0.653727	P68104;Q5VTE0	EEF1A1;EEF1A1P5	Elongation factor 1-alpha 1;Putative elongation factor 1-alpha-like 3	yes	no	0	2	0	115.19	115.19	3;4	6.9077e-08	46500	67.463	60.511	76670	153510	145890	334070	458780	500380	475510	537190	614920	588620	71861	146060	147770	334090	452090	497570	484770	545960	596030	571310	2	3	3	3	3	3	3	3	3	3	936650000
IHAEFVQQK	Unmodified	1098.58	0.582193	P19474	TRIM21	E3 ubiquitin-protein ligase TRIM21	yes	yes	0	0	0	46.471	46.471	3	7.8771e-05	15935	157.68	132.89	37210	24967	29723	42836	39088	32471	36820	40692	43747	38774	34785	23681	30839	42413	39483	33607	37602	40918	42524	37828	1	1	1	1	1	1	1	1	1	1	9681400
IHAETALLMEK	Oxidation (M)	1270.66	0.659123	P40818	USP8	Ubiquitin carboxyl-terminal hydrolase 8	yes	yes	0	1	0	55.869	55.869	3	0.0005042	20238	89.171	67.5	14737	12782	13520	15248	14600	14463	14143	14170	17580	18285	13785	12079	13839	15395	14905	14657	14444	14548	17062	17655	1	1	1	1	1	1	1	1	1	1	5026600
IHAEVQLK	Unmodified	936.539	0.539266	Q2M389	KIAA1033	WASH complex subunit 7	yes	yes	0	0	0	46.971	46.971	3	0.014321	16142	78.377	44.288	51038	106370	117980	113300	131250	122840	132330	151800	175110	153400	48074	100440	115620	115430	133810	124390	135190	153000	169600	149320	2	2	2	2	2	2	2	2	2	2	5030600
IHAGPITK	Unmodified	835.492	0.491587	P62333	PSMC6	26S protease regulatory subunit 10B	yes	yes	0	0	0	41.668	41.668	3	0.0017838	13072	120.46	74.739	137830	104410	120380	145960	124590	124240	135310	132700	137850	136770	128900	98814	123600	145980	127780	127010	136650	134620	134780	133030	2	2	2	2	2	2	2	2	2	2	20124000
IHALPTGDASK	Unmodified	1108.59	0.587673	Q14315	FLNC	Filamin-C	yes	yes	0	0	0	44.497	44.497	3	0.010254	15040	67.385	42.53	168540	53042	71595	75585	70949	61139	70144	70824	75523	61205	157270	50207	79268	75459	72952	62850	71254	71233	73677	59953	1	1	1	1	1	1	1	1	1	1	18914000
IHAYSQLLESYR	Unmodified	1478.75	0.751778	Q15008	PSMD6	26S proteasome non-ATPase regulatory subunit 6	yes	yes	0	0	0	64.944	64.944	3	3.2564e-07	23750	127.17	103.32	11243	7989.6	11861	13267	11738	5968.5	10213	9159.5	11272	9494.1	10524	7575	12014	13056	12005	6518.3	10450	9172.5	10986	9233	1	1	1	1	1	1	1	1	1	1	4634300
IHCLENVDK	Unmodified	1126.54	0.544093	Q01082;P11277	SPTBN1;SPTB	Spectrin beta chain, non-erythrocytic 1;Spectrin beta chain, erythrocytic	no	no	0	0	0	46.619	46.619	3	0.00027349	16016	128.36	107.49	9725.2	11924	16138	14557	15267	15765	18311	14691	15781	16142	9130.6	11270	15963	14726	15760	15843	18338	15029	15543	15666	1	1	1	1	1	1	1	1	1	1	5902700
IHDPQLLTER	Unmodified	1220.65	0.651335	P14868	DARS	Aspartate--tRNA ligase, cytoplasmic	yes	yes	0	0	0	46.702	46.702	3	2.8363e-12	17038	185.33	150.44	66362	58700	63947	67980	60730	66782	73685	71529	73732	70818	62089	55461	65122	68790	62785	67697	74037	72463	72139	68988	3	3	3	3	3	3	3	3	3	3	52017000
IHEDIFDIIDR	Unmodified	1384.7	0.69868	Q9NRH3;P23258	TUBG2;TUBG1	Tubulin gamma-2 chain;Tubulin gamma-1 chain	yes	no	0	0	0	85.219	85.219	3	0.00017018	33807	103.43	80.554	2261.7	3655.6	3990.2	4308	3977	3401.1	3625.1	3512.5	3831.1	4360.1	2124.6	3454.3	3940.1	4336.2	4066.5	3491.2	3695.3	3592.1	3740.1	4214.8	1	1	1	1	1	1	1	1	1	1	2152500
IHEGCEEPATHNALAK	Unmodified	1775.83	0.826082	Q00610	CLTC	Clathrin heavy chain 1	yes	yes	0	0	0	36.784	36.784	3;4	6.5208e-54	12632	275.23	258.09	67810	50457	51266	55107	52856	159180	209780	192120	183800	199920	63378	47651	53242	58376	57996	155990	204330	194000	180890	194390	3	3	3	3	3	3	3	3	3	3	97693000
IHENGYNFK	Unmodified	1120.53	0.530158	Q9HC98;Q8TDX7	NEK6;NEK7	Serine/threonine-protein kinase Nek6;Serine/threonine-protein kinase Nek7	no	no	0	0	0	46.03	46.03	3	0.02925	15725	47.732	16.658	79946	74536	104320	90128	53386	40263	52240	45611	41743	35149	74926	70447	103740	89886	57713	43598	52698	45780	41266	34610	1	1	1	1	1	1	1	1	1	1	4210200
IHEPIMLK	Oxidation (M)	995.547	0.547388	Q14152	EIF3A	Eukaryotic translation initiation factor 3 subunit A	yes	yes	0	1	0	51.814	51.814	3	0.022294	18348	60.59	40.26	131940	123770	140040	167310	176330	162910	192470	170930	195970	209500	123510	117100	142290	168050	178970	165140	194330	174600	191600	202590	1	1	1	1	1	1	1	1	1	1	14671000
IHEPIMLK	Unmodified	979.552	0.552473	Q14152	EIF3A	Eukaryotic translation initiation factor 3 subunit A	yes	yes	0	0	0	56.137	56.137	3	0.0095392	19709	87.616	71.413	78656	53185	58952	54986	31539	32217	35168	27507	25625	21308	73513	50207	60886	55472	34093	33709	35198	27981	25457	20977	1	1	1	1	1	1	1	1	1	1	12034000
IHEVQEEMK	Oxidation (M)	1157.54	0.538673	O95155	UBE4B	Ubiquitin conjugation factor E4 B	yes	yes	0	1	0	35.163	35.163	3	0.036924	12055	49.16	17.02	10002	17356	16665	21414	20765	16851	18919	17832	20606	20627	9390.5	16407	16548	21505	20985	17312	19302	18169	20093	19984	1	1	1	1	1	1	1	1	1	1	1906900
IHFIAPK	Unmodified	824.491	0.490859	P40306	PSMB10	Proteasome subunit beta type-10	yes	yes	0	0	0	53.895	53.895	3	0.0048905	18677	106.29	49.776	0	0	0	0	0	0	0	0	0	0	0	0	0	0	0	0	0	0	0	0	0	0	0	0	0	0	0	0	0	0	0
IHFPLATYAPVISAEK	Unmodified	1755.96	0.955957	P68363;P68366;Q71U36;Q13748;Q6PEY2;Q9BQE3	TUBA1B;TUBA4A;TUBA1A;TUBA3C;TUBA3E;TUBA1C	Tubulin alpha-1B chain;Tubulin alpha-4A chain;Tubulin alpha-1A chain;Tubulin alpha-3C/D chain;Tubulin alpha-3E chain;Tubulin alpha-1C chain	no	no	0	0	0	79.109	79.109	2;3;4	6.1936e-36	33881	238.87	213.48	1715000	1536000	1805800	2007500	1988500	1736000	1854900	1770500	1971500	1862000	1605300	1452700	1831900	2014300	2024300	1770900	1888900	1801000	1924200	1809900	10	10	10	10	10	10	10	10	10	10	976410000
IHGAYSSEK	Unmodified	990.477	0.47706	P36915	GNL1	Guanine nucleotide-binding protein-like 1	yes	yes	0	0	0	32.339	32.339	3	0.001493	9924	96.331	82.124	26630	24195	26349	32085	30288	28751	33659	26263	32026	30079	24918	22886	26855	32196	30890	29186	33897	26933	31401	29152	1	1	1	1	1	1	1	1	1	1	3173000
IHGVGFK	Unmodified	756.428	0.428259	P62899	RPL31	60S ribosomal protein L31	yes	yes	0	0	0	46.264	46.264	3	0.003909	15181	116.35	76.811	348150	390980	472120	506520	458350	449670	474650	514570	511500	540290	326370	369750	471430	508700	471030	459360	481130	520840	498970	525190	2	2	2	2	2	2	2	2	2	2	30903000
IHHSGAK	Unmodified	748.398	0.398021	Q99832	CCT7	T-complex protein 1 subunit eta	yes	yes	0	0	0	12.411	12.411	3	0.040206	1789	64.803	51.815	18998	7953.3	8088.7	10285	10447	9734.3	10616	8710.4	9909.1	9198.5	17727	7521.4	8984.6	10345	10588	9845	10728	8917	9723.8	8939.5	2	2	2	2	2	2	2	2	2	2	3365200
IHIDLPNEQAR	Unmodified	1304.68	0.683698	P62333	PSMC6	26S protease regulatory subunit 10B	yes	yes	0	0	0	55.104	55.104	3	1.0207e-08	20939	173.28	154.97	10459	11499	13334	12253	11111	12408	14376	14826	16120	16257	9800.8	10857	13332	12462	11609	12596	14457	15003	15702	15779	1	1	1	1	1	1	1	1	1	1	21533000
IHIDPEIQDGSPTTSR	Unmodified	1764.86	0.864241	P50479	PDLIM4	PDZ and LIM domain protein 4	yes	yes	0	0	0	53.906	53.906	3	9.1921e-35	20368	182.37	175.33	8348.8	6673	10550	8961	10550	10876	12796	11930	11852	13512	7823	6312.8	10577	9053.1	10864	10915	12832	12128	11634	13100	1	1	1	1	1	1	1	1	1	1	11119000
IHIPFISK	Unmodified	953.57	0.569838	P61201	COPS2	COP9 signalosome complex subunit 2	yes	yes	0	0	0	78.277	78.277	3	0.0031376	29757	98.299	84.72	0	0	0	0	0	0	0	0	0	0	0	0	0	0	0	0	0	0	0	0	0	0	0	0	0	0	0	0	0	0	0
IHLFDIDVPGK	Unmodified	1252.68	0.681573	Q9NQR4	NIT2	Omega-amidase NIT2	yes	yes	0	0	0	85.425	85.425	3	0.00013591	32999	106.29	84.733	12994	13539	18160	21686	18393	14713	14797	16054	17721	16877	12183	12831	18117	21485	18751	15294	15244	16282	17221	16404	1	1	1	1	1	1	1	1	1	1	5825100
IHLQQQQQQLLQEETLPR	Unmodified	2229.19	0.186579	Q9UGP4	LIMD1	LIM domain-containing protein 1	yes	yes	0	0	0	63.707	63.707	3	9.4085e-24	24844	162.81	146.13	3646.3	1959.1	2843.4	3883.2	4390.3	4507.9	5581.6	5357.2	3510.1	4953.5	3408.4	1861.6	2964.5	3863.3	4430.4	4544	5541.7	5393.1	3517.9	4838.4	1	1	1	1	1	1	1	1	1	1	4726700
IHMSGPK	Oxidation (M)	784.39	0.390159	Q09666	AHNAK	Neuroblast differentiation-associated protein AHNAK	yes	yes	0	1	0	24.869	24.869	3	0.0227	6426	69.176	40.663	41593	63392	96658	110960	103910	88357	95342	98718	97426	99606	39180	60140	94659	109890	105770	90834	97065	99889	95240	96963	3	3	3	3	3	3	3	3	3	3	17503000
IHNAENIQPGEQK	Unmodified	1476.73	0.732105	Q04637	EIF4G1	Eukaryotic translation initiation factor 4 gamma 1	yes	yes	0	0	0	37.962	37.962	3	6.9797e-10	13198	138.2	118.99	12003	23670	29986	35600	34593	33385	33145	39348	36358	43358	11316	22418	29336	35570	35124	34023	33739	39846	35444	42075	1	1	1	1	1	1	1	1	1	1	21268000
IHNLGLNCSSQLADLYK	Unmodified	1944.97	0.972746	O94855	SEC24D	Protein transport protein Sec24D	yes	yes	0	0	0	74.521	74.521	3	0.00031618	28066	75.574	70.576	16884	13127	20342	24136	19301	17206	19247	20508	24808	22547	15816	12461	20432	23817	19863	17861	19654	20757	24048	21882	1	1	1	1	1	1	1	1	1	1	5714600
IHNPDEPETR	Unmodified	1206.56	0.562914	Q86YS7	C2CD5	C2 domain-containing protein 5	yes	yes	0	0	0	26.805	26.805	3	0.010164	8112	58.37	50.15	0	2434.3	955.05	2180.2	1455.5	0	2585.1	0	1521.7	2654.9	0	2295.7	913.37	2189	1484.5	0	2536.1	0	1531.8	2488.2	0	1	1	1	1	0	1	0	1	1	513850
IHPMAYQLQLQAASNFK	Oxidation (M)	1975	0.998567	P67870	CSNK2B	Casein kinase II subunit beta	yes	yes	0	1	0	70.699	70.699	3	3.8116e-17	26330	144.88	133.26	13380	45100	58300	68427	61797	54610	62956	61067	66039	61805	12731	42718	56297	68123	63095	56134	63814	61795	64490	60158	2	2	2	2	2	2	2	2	2	2	16090000
IHPQTIIAGWR	Unmodified	1290.72	0.71969	P78371	CCT2	T-complex protein 1 subunit beta	yes	yes	0	0	0	62.88	62.88	3	2.1749e-08	22725	167.09	141.95	77734	30888	33888	33741	31374	35634	32601	36186	37816	38976	72537	29170	37354	34304	32449	35932	33114	36845	36790	37853	2	2	2	2	2	2	2	2	2	2	16092000
IHPTSVISGYR	Unmodified	1228.66	0.656421	P17987	TCP1	T-complex protein 1 subunit alpha	yes	yes	0	0	0	39.081	39.081	3	1.3755e-09	16072	179.72	164.18	68365	50342	47234	55949	66986	55134	61025	56756	64395	59049	63875	47548	49690	56740	67370	55821	62206	57688	62870	57417	2	2	2	2	2	2	2	2	2	2	42823000
IHPVSTMVK	Unmodified	1010.56	0.558287	P07195	LDHB	L-lactate dehydrogenase B chain	yes	yes	0	0	0	46.016	46.016	3	0.08072	15282	46.462	24.716	42637	31549	37530	37042	23770	22452	26345	25566	23720	22305	39875	29811	38311	37133	25270	23583	26498	25738	23314	21840	1	1	1	1	1	1	1	1	1	1	194460000
IHQIEYAMEAVK	Oxidation (M)	1446.72	0.7177	P25786;B4DEV8	PSMA1	Proteasome subunit alpha type-1;Proteasome subunit alpha type	yes	no	0	1	0	54.194	54.194	3	8.5957e-05	20018	100.22	73.682	80125	77173	111300	103590	92519	93824	113540	118200	131790	142000	75125	73008	110800	103920	96531	96005	114520	119770	128210	137400	3	3	3	3	3	3	3	3	3	3	51300000
IHQIEYAMEAVK	Unmodified	1430.72	0.722786	P25786;B4DEV8	PSMA1	Proteasome subunit alpha type-1;Proteasome subunit alpha type	yes	no	0	0	0	72.388	72.388	3	6.1549e-05	27115	102.87	86.299	74235	33730	26292	34759	30889	19854	22371	19613	24448	23544	69243	31841	30001	35060	31267	20889	23130	20073	23837	22783	1	1	1	1	1	1	1	1	1	1	8878500
IHSDIVK	Unmodified	810.46	0.459953	P06737	PYGL	Glycogen phosphorylase, liver form	yes	yes	0	0	0	41.012	41.012	3	0.009576	13862	101.69	53.948	76607	61374	59635	81629	61893	62400	67427	63662	72110	74020	71608	58057	61787	81650	63501	64177	68178	64981	70365	71701	1	1	1	1	1	1	1	1	1	1	4990300
IHSEIVK	Unmodified	824.476	0.475603	P11216	PYGB	Glycogen phosphorylase, brain form	yes	yes	0	0	0	40.078	40.078	3	0.0041971	13016	120.65	44.61	188130	169270	216770	249170	206230	207940	224550	227110	223780	208390	176180	160270	218290	248580	212460	212970	226610	229360	218980	203620	2	2	2	2	2	2	2	2	2	2	15221000
IHSEVVEDTEAVSAVQQLLDDER	Unmodified	2581.25	0.250755	Q96GA7	SDSL	Serine dehydratase-like	yes	yes	0	0	0	97.305	97.305	3	3.3123e-29	39887	153.82	145	2790.4	1397.5	2524.4	3250.1	5800.2	2887.4	4222.9	5097.8	6298.6	4961.5	2609.9	1319.5	2627	3198.6	5715	2994.9	4410.5	5074.5	6079	4836.4	2	1	2	2	2	2	2	2	2	2	3195000
IHSQEEALR	Unmodified	1081.55	0.551621	O00764	PDXK	Pyridoxal kinase	yes	yes	0	0	0	28.49	28.49	3	0.0058463	8983	78.516	58.73	21438	90321	118580	113470	122320	113370	127610	139300	142710	173750	20516	85395	114070	114420	125180	115270	129450	141490	139020	167940	1	1	1	1	1	1	1	1	1	1	9544100
IHTDFEK	Unmodified	888.434	0.434132	Q9NTK5	OLA1	Obg-like ATPase 1	yes	yes	0	0	0	45.841	45.841	3	0.0020642	15567	163.67	95.247	175120	192310	249660	278760	235490	208060	250160	252550	261120	268320	164220	182060	248600	277690	242550	215370	253050	255140	255040	260710	2	2	2	2	2	2	2	2	2	2	74444000
IHTEPQLSAALEYVR	Unmodified	1725.9	0.904984	P47897	QARS	Glutamine--tRNA ligase	yes	yes	0	0	0	69.75	69.75	3	5.0142e-09	26883	124.81	95.826	5859.4	8307.6	8232.2	11385	10444	12154	13484	13553	15235	13737	5494.2	7860.7	8238.2	11453	10651	12279	13564	13717	14836	13371	1	1	1	1	1	1	1	1	1	1	5488900
IHVDFSQSVAK	Unmodified	1229.64	0.640436	Q8WUA2	PPIL4	Peptidyl-prolyl cis-trans isomerase-like 4	yes	yes	0	0	0	59.915	59.915	3	0.079224	21450	45.077	29.188	32107	8358.8	17575	19356	13448	13163	15299	11280	12531	11539	29977	7961	18785	18958	14101	13601	15336	11561	12372	11227	1	1	1	1	1	1	1	1	1	1	1474300
IHVELSEK	Unmodified	953.518	0.518196	Q15075	EEA1	Early endosome antigen 1	yes	yes	0	0	0	49.732	49.732	3	0.0010152	17401	138.54	32.503	11974	50270	57652	66855	61698	63550	65334	71683	75192	84975	11419	47552	55595	67162	63048	64632	66289	72909	73172	82262	1	1	1	1	1	1	1	1	1	1	10143000
IHVELSEKGEATQK	Unmodified	1567.82	0.820586	Q15075	EEA1	Early endosome antigen 1	yes	yes	0	0	1	47.889	47.889	4	1.1307e-05	15958	106.58	83.565	34771	12638	20397	19283	16156	10023	13051	12115	14881	10397	32471	11971	21641	19069	16775	10698	13421	12162	14487	10188	1	1	1	1	1	1	1	1	1	1	8778600
IHVLEAQDLIAK	Unmodified	1348.77	0.771451	Q9BSJ8	ESYT1	Extended synaptotagmin-1	yes	yes	0	0	0	73.314	73.314	3	0.00040206	27540	93.959	66.217	26329	24955	31720	36532	31698	31287	30471	32427	32496	31154	24663	23628	31882	36471	32463	31948	30986	32867	31713	30384	1	1	1	1	1	1	1	1	1	1	7283300
IHVSDQELQSANASVDDSR	Unmodified	2069.96	0.961389	P22314	UBA1	Ubiquitin-like modifier-activating enzyme 1	yes	yes	0	0	0	51.398	51.398	3	1.631e-36	19314	183.84	145.99	4125.8	8489.3	7409.6	8862.9	8495.6	9911.3	11368	9402.8	11252	10743	3876.2	8014.4	7326.1	9045.9	8709.4	9948.5	11378	9624	11014	10413	2	2	2	2	2	2	2	2	2	2	11026000
IHVSDQELQSANASVDDSRLEELK	Unmodified	2682.31	0.309666	P22314	UBA1	Ubiquitin-like modifier-activating enzyme 1	yes	yes	0	0	1	61.513	61.513	4;5	3.3424e-84	26610	249.34	237.14	114790	71647	84272	93031	92400	81063	102160	107590	139880	124900	107280	67759	87816	93386	94674	83282	104070	108680	135340	120990	3	3	3	3	3	3	3	3	3	3	84151000
IHVYGYSMAYGPAQHAISTEK	Oxidation (M)	2338.11	0.105217	Q9NRX4	PHPT1	14 kDa phosphohistidine phosphatase	yes	yes	0	1	0	45.27	45.27	5	0.00011653	14720	70.094	55.48	4560.3	11001	10790	14463	18183	13254	15550	13947	15695	16766	4296.6	10405	10647	14525	18113	13483	15885	14234	15351	16224	1	1	1	1	1	1	1	1	1	1	4970800
IHYLDTTTLIEPAPR	Unmodified	1738.93	0.925385	P46109	CRKL	Crk-like protein	yes	yes	0	0	0	70.756	70.756	3	3.9997e-23	26907	170.79	144.66	19153	22817	27365	34099	32340	30715	31283	33518	32434	35860	17962	21608	27332	34049	32813	31308	31777	34014	31687	34835	1	1	1	1	1	1	1	1	1	1	34463000
IHYLDTTTLIEPVSR	Unmodified	1756.94	0.93595	P46108	CRK	Adapter molecule crk	yes	yes	0	0	0	74.294	74.294	3	8.8714e-34	28517	167.21	138.4	33871	42998	49186	58622	48089	50966	55351	53500	59067	56935	31767	40683	48957	58717	49534	52010	55834	54372	57643	55317	2	2	2	2	2	2	2	2	2	2	36856000
IIAELNETWEEK	Unmodified	1473.74	0.735125	O43896;O60333;Q12756	KIF1C;KIF1B;KIF1A	Kinesin-like protein KIF1C;Kinesin-like protein KIF1B;Kinesin-like protein KIF1A	no	no	0	0	0	95.909	95.909	3	4.7994e-09	38306	147.62	92.075	12917	20873	24694	27792	21919	25422	26635	28012	31488	30071	12143	19745	24276	27895	22755	25896	26892	28418	30613	29208	2	2	2	2	2	2	2	2	2	2	2660800
IIAHAQLLEQHR	Unmodified	1427.8	0.799731	P27708	CAD	CAD protein;Glutamine-dependent carbamoyl-phosphate synthase;Aspartate carbamoyltransferase;Dihydroorotase	yes	yes	0	0	0	44.201	44.201	4	1.2301e-19	14890	223.14	199.05	7201.8	13246	13089	16639	16031	17234	18432	17225	19759	18404	6766.9	12523	12950	16792	16310	17389	18596	17547	19279	17878	1	1	1	1	1	1	1	1	1	1	17421000
IIALDGDTK	Unmodified	944.518	0.517862	P29401	TKT	Transketolase	yes	yes	0	0	0	69.107	69.107	2	6.4547e-06	26076	194.9	136.73	713020	627170	739960	774200	681300	625730	745600	728140	703620	696890	667360	592870	749600	777850	703420	643370	751200	734370	690140	679770	3	3	3	3	3	3	3	3	3	3	424800000
IIAPANMERPVR	Oxidation (M)	1381.75	0.750004	Q8IZP0	ABI1	Abl interactor 1	yes	yes	0	1	0	39.404	39.404	3	0.015288	13843	53.798	35.934	11459	29191	30660	34749	39401	35986	42555	32714	39857	38992	10813	27587	29994	35158	39894	36227	42891	33605	39106	37741	1	1	1	1	1	1	1	1	1	1	13287000
IIAPLVTR	Unmodified	881.57	0.569838	O00469	PLOD2	Procollagen-lysine,2-oxoglutarate 5-dioxygenase 2	yes	yes	0	0	0	68.71	68.71	2	0.001272	25438	179.16	83.363	28900	30198	32025	33574	32489	32134	37305	32629	37171	34416	27059	28522	32350	34026	33393	32577	37562	33200	36374	33449	1	1	1	1	1	1	1	1	1	1	5364400
IIAPPER	Unmodified	794.465	0.465038	P63261;P60709;P68032;P62736;P63267;P68133;Q562R1	ACTG1;ACTB;ACTC1;ACTA2;ACTG2;ACTA1;ACTBL2	Actin, cytoplasmic 2;Actin, cytoplasmic 2, N-terminally processed;Actin, cytoplasmic 1;Actin, cytoplasmic 1, N-terminally processed;Actin, alpha cardiac muscle 1;Actin, aortic smooth muscle;Actin, gamma-enteric smooth muscle;Actin, alpha skeletal muscle;Beta-actin-like protein 2	no	no	0	0	0	48.054	48.054	2	0.011747	17852	153.38	63.477	412020	1281400	1477500	1458500	1373500	1307200	1436100	1540900	1567900	1684400	390550	1210500	1429100	1474300	1414400	1335700	1455600	1560000	1528700	1635000	5	5	5	5	5	5	5	5	5	5	4844400000
IIAPPERK	Unmodified	922.56	0.560001	P63261;P60709;P68032;P62736;P63267;P68133;Q562R1	ACTG1;ACTB;ACTC1;ACTA2;ACTG2;ACTA1;ACTBL2	Actin, cytoplasmic 2;Actin, cytoplasmic 2, N-terminally processed;Actin, cytoplasmic 1;Actin, cytoplasmic 1, N-terminally processed;Actin, alpha cardiac muscle 1;Actin, aortic smooth muscle;Actin, gamma-enteric smooth muscle;Actin, alpha skeletal muscle;Beta-actin-like protein 2	no	no	0	0	1	43.76	43.76	2;3	0.0016046	14602	126.52	92.632	1601800	689400	1103900	947420	990530	878680	988530	882890	972390	708350	1496600	652330	1154000	949900	1023200	892170	1001200	891670	952060	696170	6	6	6	6	6	6	6	6	6	6	1663900000
IIAVSFPAGCSEESYLHNLQEVTR	Unmodified	2719.33	0.327565	Q68CZ2	TNS3	Tensin-3	yes	yes	0	0	0	94.545	94.545	3	1.0448e-32	37160	153.83	139.42	6745.4	10668	6570.4	6614	10829	7188.7	8388.7	9162.2	8081.5	9323.2	6311.4	10041	6746.6	7001.5	10779	7285.3	8607.8	9226.4	7919.6	9072.9	1	1	1	1	1	1	1	1	1	1	3630100
IICDLVEEK	Unmodified	1117.57	0.568911	O00159	MYO1C	Unconventional myosin-Ic	yes	yes	0	0	0	85.862	85.862	2	0.00033068	33722	159.11	98.354	8404.8	60171	71846	65776	69598	55832	73802	66238	75358	84421	8162	56825	68750	66554	71479	57255	74615	67424	73670	81543	1	1	1	1	1	1	1	1	1	1	20751000
IICILSHPIK	Unmodified	1192.7	0.7002	P31150	GDI1	Rab GDP dissociation inhibitor alpha	yes	yes	0	0	0	75.91	75.91	3	0.00031522	28646	112.75	87.957	25264	70941	78364	100320	93875	78146	89425	71668	64616	72075	23890	67145	76302	100110	94987	80061	90142	73162	64222	70171	2	2	2	2	2	2	2	2	2	2	34642000
IICNTKDNER	Unmodified	1261.61	0.608484	Q16881	TXNRD1	Thioredoxin reductase 1, cytoplasmic	yes	yes	0	0	1	37.182	37.182	3	0.00093845	11728	110.08	84.603	146070	8157.3	8383.5	9959.3	9819.7	7573.6	8973.1	6545.5	11154	8161.6	136040	7710.5	17771	10000	10222	7762.2	9191.2	6752.6	10825	7888.6	1	1	1	1	1	1	1	1	1	1	5024500
IIDCAFTVTFNPK	Unmodified	1524.76	0.764651	P50579	METAP2	Methionine aminopeptidase 2	yes	yes	0	0	0	98.077	98.077	3	3.5374e-06	38727	95.417	79.193	0	0	0	0	0	0	0	0	0	0	0	0	0	0	0	0	0	0	0	0	0	0	0	0	0	0	0	0	0	0	0
IIDDSEITKEDDALWPPPDR	Unmodified	2324.12	0.117221	P61326;Q96A72	MAGOH;MAGOHB	Protein mago nashi homolog;Protein mago nashi homolog 2	yes	no	0	0	1	88.408	88.408	3	4.4115e-55	35095	219.22	202.14	25147	34618	35874	37289	38230	37973	47276	39113	42859	33173	23582	32689	35779	37907	39241	38378	47346	39514	42112	32521	2	2	2	2	2	2	2	2	2	2	16638000
IIDEDFELTER	Unmodified	1378.66	0.661625	Q15746	MYLK	Myosin light chain kinase, smooth muscle;Myosin light chain kinase, smooth muscle, deglutamylated form	yes	yes	0	0	0	82.457	82.457	2	2.3992e-09	33233	215.06	178.51	7278.9	14798	14035	17864	15047	13415	12167	15101	15879	17923	6843.1	13986	13828	17944	15292	13851	12566	15361	15387	17350	1	1	1	1	1	1	1	1	1	1	14880000
IIDELNVKPEGTR	Unmodified	1482.8	0.804207	P12111	COL6A3	Collagen alpha-3(VI) chain	yes	yes	0	0	0	65.641	65.641	3	5.5579e-12	24609	152.01	134.03	103630	103270	127960	144630	129330	120660	129550	139520	145770	136490	97087	97734	128460	144580	132520	123780	131690	140840	141970	133030	1	1	1	1	1	1	1	1	1	1	33070000
IIDEVVNK	Unmodified	928.523	0.522947	O95816	BAG2	BAG family molecular chaperone regulator 2	yes	yes	0	0	0	70.787	70.787	2	0.0047389	26967	153.73	96.624	71252	236460	272890	285870	281190	264090	279360	281570	302410	286720	67620	223490	263990	288270	287420	268620	283760	285560	294950	279020	1	1	1	1	1	1	1	1	1	1	52733000
IIDGLLVMR	Oxidation (M)	1044.6	0.600152	O43447	PPIH	Peptidyl-prolyl cis-trans isomerase H	yes	yes	0	1	0	82.841	82.841	2	0.0395	32419	62.659	19.592	11193	7384.7	7737.5	11703	12720	16231	17957	23226	23319	24703	10458	6997.9	8162.4	11792	12896	16334	18089	23330	22599	24002	1	1	1	1	1	1	1	1	1	1	1873000
IIDINYYPVPEACLSNK	Unmodified	2008	0.997564	P23921	RRM1	Ribonucleoside-diphosphate reductase large subunit	yes	yes	0	0	0	98.961	98.961	3	4.8293e-06	39164	94.882	82.521	9967.7	4215.3	5905.7	6513	6248.7	7141.1	8216.3	9760.5	8395.5	7266.2	9308.6	3993.4	6280.1	6524.7	6443	7250.5	8235.2	9719.9	8207.2	7167.1	1	1	1	1	1	1	1	1	1	1	3730700
IIDKEGDDYEVIPNSNFYVSR	Unmodified	2472.18	0.180884	Q9NTJ3	SMC4	Structural maintenance of chromosomes protein 4	yes	yes	0	0	1	83.69	83.69	3	1.5599e-13	32807	121.33	112.54	18598	15625	23109	24208	22630	24263	22718	23306	25203	28153	17425	14803	23182	24196	23231	24500	23081	23888	24559	27238	2	2	2	2	2	2	2	2	2	2	3743700
IIDLGYAK	Unmodified	891.507	0.506569	O15111;O14920	CHUK;IKBKB	Inhibitor of nuclear factor kappa-B kinase subunit alpha;Inhibitor of nuclear factor kappa-B kinase subunit beta	no	no	0	0	0	78.063	78.063	2	0.011164	29664	109.86	64.145	0	0	0	0	0	0	0	0	0	0	0	0	0	0	0	0	0	0	0	0	0	0	0	0	0	0	0	0	0	0	0
IIDPLPPIDHSEIDYPPFEK	Unmodified	2334.18	0.178365	Q86XP3	DDX42	ATP-dependent RNA helicase DDX42	yes	yes	0	0	0	99.517	99.517	3	1.1155e-20	40013	142.78	128.01	25327	14451	21619	19606	19096	15970	19634	21002	21117	20962	23684	13672	22191	19617	19756	16472	19907	21112	20601	20414	2	2	2	2	2	2	2	2	2	2	3338900
IIDQSSNVEIASFPIYK	Unmodified	1923	0.998944	Q5R372	RABGAP1L	Rab GTPase-activating protein 1-like	yes	yes	0	0	0	98.363	98.363	3	1.86e-09	38889	115.8	101.9	9795.5	6227.8	6992.7	6044.1	7508	7480.4	7502.4	9817.1	8448.4	9069.4	9153.3	5876.4	7302.8	6211.6	7674.1	7541.7	7627.3	9846.2	8227.9	8859	1	1	1	1	1	1	1	1	1	1	2330200
IIDSGPQLSGSLDYNVVHSLYNK	Unmodified	2518.27	0.270368	Q658Y4	FAM91A1	Protein FAM91A1	yes	yes	0	0	0	93.073	93.073	3	3.4357e-16	36463	127.01	112.7	5637.7	8182.8	9291.2	9346.2	8421.4	9196.2	11473	7717.6	9309.3	10998	5292.8	7730.4	9188.3	9464.5	8748.4	9267.3	11419	8017.9	9195.7	10589	1	1	1	1	1	1	1	1	1	1	2465700
IIDSLFNTVTDK	Unmodified	1364.72	0.718746	O60701	UGDH	UDP-glucose 6-dehydrogenase	yes	yes	0	0	0	106.28	106.28	2;3	8.7689e-11	42370	205.56	152.4	22117	41665	46375	46708	47273	46863	52747	54865	61418	66037	20810	39355	45526	47366	48533	47568	53416	55752	59743	63898	2	2	2	2	2	2	2	2	2	2	7974900
IIDSLFNTVTDKK	Unmodified	1492.81	0.813709	O60701	UGDH	UDP-glucose 6-dehydrogenase	yes	yes	0	0	1	94.403	94.403	3	2.3235e-26	37067	194.48	148.6	0	0	0	0	0	0	0	0	0	0	0	0	0	0	0	0	0	0	0	0	0	0	0	0	0	0	0	0	0	0	0
IIDTPQFQR	Unmodified	1116.59	0.592758	Q9Y3Z3	SAMHD1	Deoxynucleoside triphosphate triphosphohydrolase SAMHD1	yes	yes	0	0	0	63.16	63.16	2	0.0026594	23899	145.13	87.952	98073	97864	116730	118420	126460	111700	132060	123730	137960	135140	91862	92497	117540	119460	129180	113600	133690	125570	134750	131180	2	2	2	2	2	2	2	2	2	2	3448100
IIDVSTVK	Unmodified	873.517	0.517133	Q9Y3B8	REXO2	Oligoribonuclease, mitochondrial	yes	yes	0	0	0	69.448	69.448	2	0.0033103	25760	169.06	71.994	249800	237060	296930	291580	271600	267010	295070	291310	304160	287350	233980	224090	298350	293730	280510	271900	298090	294850	297230	279960	1	1	1	1	1	1	1	1	1	1	70442000
IIDVVYNASNNELVR	Unmodified	1717.9	0.899899	P62241	RPS8	40S ribosomal protein S8	yes	yes	0	0	0	91.03	91.03	2;3	2.232e-95	35519	340.12	251.18	60973	71759	75616	78514	84501	75124	79131	84029	87624	88612	57126	67768	76000	79637	85954	76356	80662	85144	85391	86122	5	5	5	5	5	5	5	5	5	5	135910000
IIEDGDGAGAGTTVNNLEETPVIENR	Unmodified	2683.29	0.293682	Q15154	PCM1	Pericentriolar material 1 protein	yes	yes	0	0	0	80.335	80.335	3	1.3649e-21	32150	133.68	117.88	2424.7	2134.5	2557	0	1379.1	1253.7	1190.1	1568.9	973.58	1760.2	2269.7	2000.5	2574.9	0	1421.1	1206	1208.9	1586.2	961.31	1707.1	2	1	2	0	1	1	1	1	1	1	1793000
IIEDPAQSSGFHPSGSVVAVGTLTGR	Unmodified	2581.31	0.31363	O00423	EML1	Echinoderm microtubule-associated protein-like 1	yes	yes	0	0	0	77.634	77.634	3	1.1053e-09	30093	93.949	85.727	4203.4	4164.9	3606.7	4282.3	6524.4	4600.9	5511.1	5571	6062.7	5599.8	3930.7	3931.5	3744.6	4370.1	6488.4	4658	5647.2	5618.5	5909.7	5452	1	1	1	1	1	1	1	1	1	1	2852800
IIEDPAR	Unmodified	812.439	0.439217	O95834	EML2	Echinoderm microtubule-associated protein-like 2	yes	yes	0	0	0	46.821	46.821	2	0.033792	17179	107.67	24.296	26979	21241	26757	25337	26282	24226	26911	24228	27120	29737	25245	20073	27208	25586	26989	24552	27241	24802	26526	28756	1	1	1	1	1	1	1	1	1	1	13327000
IIEDQQESLNK	Unmodified	1315.66	0.66196	P05455	SSB	Lupus La protein	yes	yes	0	0	0	58.28	58.28	2	1.1565e-05	22459	164.1	96.935	15476	71910	84131	103990	101230	85679	84992	76211	91828	93093	14803	68077	81142	103790	102220	87387	87076	78444	89571	90035	1	1	1	1	1	1	1	1	1	1	20507000
IIEETLALK	Unmodified	1028.61	0.611762	O15144	ARPC2	Actin-related protein 2/3 complex subunit 2	yes	yes	0	0	0	88.326	88.326	2;3	7.5164e-06	34267	217.02	135.23	82042	257190	291080	305120	275260	271940	318240	305390	316780	311250	77752	243050	281670	307740	283840	277590	320340	309050	310000	302880	3	3	3	3	3	3	3	3	3	3	116770000
IIEGLQDLDDDVR	Unmodified	1499.75	0.746752	O14981	BTAF1	TATA-binding protein-associated factor 172	yes	yes	0	0	0	91.594	91.594	2	1.4852e-08	37353	149.31	123.92	2072.5	1323.4	2307.6	1985.6	1408.4	1432	2698.6	3019.5	2291.4	2362.7	1940.5	1253.4	2318.2	1974.1	1529.2	1518.4	2661.3	2974.4	2258.4	2324.8	1	1	1	1	1	1	1	1	1	1	804410
IIENAENEYQTAISENYQTMSDTTFK	Oxidation (M)	3055.36	0.360441	P52907	CAPZA1	F-actin-capping protein subunit alpha-1	yes	yes	0	1	0	95.044	95.044	3;4	2.6852e-17	38090	124.51	118.01	4560.7	6427.2	21243	23639	21323	36139	59749	65223	71772	64299	4292.7	6133.3	20477	23353	22841	36578	59024	64915	69739	62648	2	3	7	6	7	7	7	7	7	7	52255000
IIENAENEYQTAISENYQTMSDTTFK	Unmodified	3039.37	0.365526	P52907	CAPZA1	F-actin-capping protein subunit alpha-1	yes	yes	0	0	0	104.82	104.82	3;4	2.7222e-54	42495	191.5	179.76	85998	56865	64130	81381	70000	44596	20151	7941.6	2754.2	5771.3	80373	53829	66732	80737	70116	46190	22330	9708	2814.5	5576.5	7	7	7	7	7	7	7	7	2	3	38095000
IIENELEGFGIR	Unmodified	1388.73	0.72998	Q9Y295	DRG1	Developmentally-regulated GTP-binding protein 1	yes	yes	0	0	0	95.788	95.788	3	0.00015287	38517	80.245	66.811	0	2068.9	3722.7	2328	1865.4	2286.9	1780.4	1989	3083.7	3053	0	1954.3	3510.2	2359.2	2021.2	2306.5	1843.4	2069.5	2964.6	2934.1	0	1	1	1	1	1	1	1	1	1	883420
IIENGENEK	Unmodified	1044.51	0.508754	Q9Y3B8	REXO2	Oligoribonuclease, mitochondrial	yes	yes	0	0	0	45.964	45.964	2	1.5607e-05	16843	186.78	97.864	32578	48070	54114	63679	63633	54394	54674	59791	59657	63951	30586	45470	53689	63840	64406	55638	55959	60657	58169	62123	1	1	1	1	1	1	1	1	1	1	7723800
IIESIIEESQK	Unmodified	1287.69	0.692197	Q5JSH3	WDR44	WD repeat-containing protein 44	yes	yes	0	0	0	97.242	97.242	2;3	3.3581e-08	38912	140.07	111.68	19728	19770	18499	18299	18883	18595	18066	18765	19527	22178	18456	18649	18892	18766	19322	18786	18383	19175	19047	21471	2	2	2	2	2	2	2	2	2	2	2707200
IIETLTQQLQAK	Unmodified	1384.79	0.79258	Q9UHV9	PFDN2	Prefoldin subunit 2	yes	yes	0	0	0	97.793	97.793	2;3	2.6239e-19	38583	262.61	172.5	50968	51962	55727	60620	53954	56389	61394	69824	68539	64421	47717	49097	56305	61246	55625	57578	62041	70176	66772	62930	2	2	2	2	2	2	2	2	2	2	14727000
IIEVAPQVATQNVNPTPGATS	Unmodified	2106.1	0.0956979	P49903	SEPHS1	Selenide, water dikinase 1	yes	yes	0	0	0	88.832	88.832	3	1.7457e-07	35424	92.31	84.586	8103.6	11091	8150.9	7326.7	11032	9551.2	9442	11329	16672	10862	7583.4	10442	8320.2	7750.1	11120	9577.3	9839.3	11418	16021	10594	2	2	2	2	2	2	2	2	2	2	9547400
IIEVEEEQEDPYLNDR	Unmodified	1989.92	0.91673	P23142	FBLN1	Fibulin-1	yes	yes	0	0	0	78.017	78.017	3	0.001018	31265	71.354	59.208	0	1787.3	0	1515.4	3388.1	2602.3	2532.2	3121.2	4115.8	3328.1	0	1685	0	1550	3251.4	2583.6	2649.6	3155	3963.1	3233.3	0	1	0	1	2	2	2	2	2	2	2041700
IIEVSGQK	Unmodified	872.497	0.496732	P61106	RAB14	Ras-related protein Rab-14	yes	yes	0	0	0	56.146	56.146	2	0.00083076	20314	186.09	78.002	122040	128820	159850	181010	166450	158670	183310	188270	189800	180570	114380	121920	160050	181100	170620	162390	185100	189740	185440	176120	1	1	1	1	1	1	1	1	1	1	32605000
IIEVVDAIMTTAQSHQR	Oxidation (M)	1926.98	0.983311	Q01813	PFKP	ATP-dependent 6-phosphofructokinase, platelet type	yes	yes	0	1	0	88.807	88.807	3	2.4724e-22	34470	161.09	142.95	9099.1	9128.8	12739	12283	10465	9653.2	10080	10613	10567	12615	8531.8	8636.2	12675	12286	10852	9928.4	10245	10806	10319	12211	1	1	1	1	1	1	1	1	1	1	27129000
IIEVVDAIMTTAQSHQR	Unmodified	1910.99	0.988396	Q01813	PFKP	ATP-dependent 6-phosphofructokinase, platelet type	yes	yes	0	0	0	110.82	110.82	3	1.0145e-36	44396	208.83	188.73	13041	8682.8	7723.1	12659	13253	10158	11921	13923	12960	11317	12178	8220.7	8279.8	12624	13230	10502	12170	13894	12638	11116	2	2	2	2	2	2	2	2	2	2	16805000
IIFDDFR	Unmodified	924.471	0.470518	P46977	STT3A	Dolichyl-diphosphooligosaccharide--protein glycosyltransferase subunit STT3A	yes	yes	0	0	0	85.895	85.895	2	0.041618	33780	102.72	64.481	9704.2	21696	18826	19768	20639	17428	20307	19348	22629	25027	9123.7	20464	18550	20230	21031	17797	20654	19759	22047	24163	1	1	1	1	1	1	1	1	1	1	3734900
IIFEDDR	Unmodified	906.445	0.444697	P49773	HINT1	Histidine triad nucleotide-binding protein 1	yes	yes	0	0	0	63.797	63.797	2	0.0092687	24842	167.82	110.36	76703	121460	122810	91312	97227	81734	97966	91180	93727	90055	71993	114430	121410	94731	101150	83394	99106	92205	91876	87736	1	1	1	1	1	1	1	1	1	1	93828000
IIFLHGK	Unmodified	826.507	0.506509	Q96C86	DCPS	m7GpppX diphosphatase	yes	yes	0	0	0	61.085	61.085	3	0.040206	21983	69.432	44.509	24884	38075	40330	50710	47507	38397	45438	47434	49732	49278	23358	36017	40055	50712	48200	39726	46253	47853	48486	47919	1	1	1	1	1	1	1	1	1	1	4174400
IIFVVGGPGSGK	Unmodified	1129.65	0.649545	P00568	AK1	Adenylate kinase isoenzyme 1	yes	yes	0	0	0	84.444	84.444	3	0.00010737	32599	101.39	85.854	12640	6765.5	9499.2	12424	10892	10502	14037	8442.9	9604.5	11548	11813	6422.3	9884.9	12298	11150	10671	13951	8776.6	9576.1	11132	1	1	1	1	1	1	1	1	1	1	3286200
IIGANMR	Oxidation (M)	789.417	0.416708	Q9Y4I1	MYO5A	Unconventional myosin-Va	yes	yes	0	1	0	42.311	42.311	2	0.054517	14453	75.128	29.378	12696	34915	40862	37925	43382	41033	45175	41417	43163	46073	12012	32971	39682	38593	44305	41319	45629	42230	42313	44695	1	1	1	1	1	1	1	1	1	1	3114100
IIGAQAGK	Unmodified	756.449	0.449388				yes	yes	0	0	0	42.647	42.647	2	0.0053504	14186	146.21	54.628	64713	44145	56955	61875	53953	53562	61243	66309	66733	61511	60520	41780	58376	61897	55712	54930	61850	66655	65072	60075	1	1	1	1	1	1	1	1	1	1	9056600
IIGATDSSGELMFLMK	2 Oxidation (M)	1743.84	0.842309	P83916;Q13185	CBX1;CBX3	Chromobox protein homolog 1;Chromobox protein homolog 3	no	no	0	2	0	93.556	93.556	3	0.013171	36579	49.149	38.953	17091	11228	17711	24314	24221	24911	26740	22544	29185	31690	15996	10682	18047	24050	24506	25090	27038	23317	28457	30525	1	1	1	1	1	1	1	1	1	1	19208000
IIGAVDQIQLTQAQLEER	Unmodified	2024.09	0.0902186	Q6NZI2	PTRF	Polymerase I and transcript release factor	yes	yes	0	0	0	91.929	91.929	2;3	8.2376e-133	36584	411.85	351.34	37777	65674	68503	76428	74542	69272	70927	79003	85257	76895	35495	62052	67654	77185	75954	70671	72424	79784	82839	74957	6	6	6	6	6	6	6	6	6	6	356600000
IIGGDPK	Unmodified	698.396	0.39629	O75083	WDR1	WD repeat-containing protein 1	yes	yes	0	0	0	51.289	51.289	2	0.017515	18070	124.37	61.659	261240	216260	260850	251620	227430	215050	255630	236120	238140	232520	244460	204330	264750	253810	235840	219950	257180	238910	233700	226560	1	1	1	1	1	1	1	1	1	1	229220000
IIGHFFASQTAQR	Unmodified	1474.77	0.768097	Q9Y6M1	IGF2BP2	Insulin-like growth factor 2 mRNA-binding protein 2	yes	yes	0	0	0	60.938	60.938	3	1.6124e-05	21923	107.09	87.479	28989	16187	16664	21849	20024	19118	20402	16856	21870	21161	27070	15314	17810	21896	20361	19421	20693	17376	21339	20449	1	1	1	1	1	1	1	1	1	1	3907800
IIGLDQVAGMSETALPGAFK	Oxidation (M)	2033.05	0.0503276	P35579	MYH9	Myosin-9	yes	yes	0	1	0	100.31	100.31	2;3;4	1.7346e-10	39657	109.5	89.658	251770	463130	636170	682150	641310	580350	633530	565640	705440	665440	237400	438530	620980	680760	656480	591950	644200	578810	687320	644350	7	7	7	7	7	7	7	7	7	7	627420000
IIGLDQVAGMSETALPGAFK	Unmodified	2017.06	0.055413	P35579	MYH9	Myosin-9	yes	yes	0	0	0	110.86	110.86	3	9.522e-39	44525	186.45	167.16	399080	7535.1	0	4451	19116	27011	35292	35197	16840	9944.9	371580	7091.1	26772	5248.5	19502	26264	34480	34591	17221	10608	1	1	0	1	1	1	1	1	1	1	45766000
IIGNLLYYR	Unmodified	1123.64	0.63898	P46940	IQGAP1	Ras GTPase-activating-like protein IQGAP1	yes	yes	0	0	0	89.097	89.097	2	3.7954e-12	34629	232.39	185.96	27959	58646	62169	63275	65304	58642	66330	66071	77030	67420	26324	55379	60943	64184	66758	59727	67446	66856	74936	65604	1	1	1	1	1	1	1	1	1	1	24450000
IIGVDINK	Unmodified	870.517	0.517468	P11766	ADH5	Alcohol dehydrogenase class-3	yes	yes	0	0	0	72.488	72.488	2	0.0076059	27113	135.77	48.585	52607	205600	229670	241940	217180	211080	236200	253610	230500	262770	50058	194280	221430	244010	223530	216170	238250	256100	225760	255540	1	1	1	1	1	1	1	1	1	1	79059000
IIHDFPQFYPLGIVQHD	Unmodified	2038.03	0.0312471	P35244	RPA3	Replication protein A 14 kDa subunit	yes	yes	0	0	0	101.12	101.12	3	0.0016621	40053	64.385	45.327	9008.9	10432	11461	11240	11337	11640	12866	12934	16973	17098	8441.8	9851.2	11484	11430	11679	11778	13074	13219	16441	16497	1	1	1	1	1	1	1	1	1	1	11211000
IIHEDGYSEEECR	Unmodified	1635.68	0.6835	P04899	GNAI2	Guanine nucleotide-binding protein G(i) subunit alpha-2	yes	yes	0	0	0	41.874	41.874	3	1.4863e-20	14876	208.27	199.88	1204.5	5250.5	7612.9	7280.3	6487.2	5275.2	6872.7	8273.7	7836.1	6373.7	1151.7	4968.6	7294.2	7262.2	6720.3	5519.7	6971	8209.9	7628.2	6204.4	1	2	2	2	2	2	2	2	2	1	8272100
IIHGSESMDSGISLDNSYK	Oxidation (M)	2067.94	0.941899	P42574	CASP3	Caspase-3;Caspase-3 subunit p17;Caspase-3 subunit p12	yes	yes	0	1	0	59.813	59.813	3	6.1533e-08	22433	101.05	91.267	3404.9	6205.1	7875.6	9080.9	7692.7	9312.4	7005.7	7056.2	7663.4	7713	3207.2	5875.1	7703.5	9101.6	7874	9344	7148.8	7298.3	7471.5	7486.8	1	1	1	1	1	1	1	1	1	1	3105500
IIIAEVVNK	Unmodified	997.617	0.617182	O43795	MYO1B	Unconventional myosin-Ib	yes	yes	0	0	0	82.684	82.684	2	0.0018466	31757	127.56	92.757	0	0	0	0	0	0	0	0	0	0	0	0	0	0	0	0	0	0	0	0	0	0	0	0	0	0	0	0	0	0	0
IIIPEIQK	Unmodified	952.596	0.595718	P55060	CSE1L	Exportin-2	yes	yes	0	0	0	82.595	82.595	2	0.0060915	31657	136.16	52.89	80281	95825	98296	117420	113500	112550	130800	120830	127090	116840	75210	90579	98912	118430	115820	114250	131590	122310	124500	113930	1	1	1	1	1	1	1	1	1	1	21976000
IIIPPFLAYGEK	Unmodified	1359.78	0.780224	Q96AY3	FKBP10	Peptidyl-prolyl cis-trans isomerase FKBP10	yes	yes	0	0	0	111.09	111.09	2;3	1.5067e-07	44509	131.43	110.48	66881	60438	75831	76263	76374	68239	81025	75908	79526	72732	62628	57143	76491	76696	78357	69622	81829	76700	77871	70942	4	4	4	4	4	4	4	4	4	4	90341000
IIIPQDVGLTILK	Unmodified	1421.89	0.885752	O43301	HSPA12A	Heat shock 70 kDa protein 12A	yes	yes	0	0	0	107.82	107.82	3	6.5904e-05	43112	72.496	38.118	0	0	0	0	0	0	0	0	0	0	0	0	0	0	0	0	0	0	0	0	0	0	0	0	0	0	0	0	0	0	0
IIITVVEEQEQK	Unmodified	1427.79	0.78716	Q15149	PLEC	Plectin	yes	yes	0	0	0	87.839	87.839	2;3	5.566e-19	34643	255.19	210.02	19121	50079	57890	72412	68077	67169	79747	76674	80960	86820	18075	47410	56381	72448	69397	68433	80272	77817	79164	84174	2	2	2	2	2	2	2	2	2	2	22674000
IIKNEVK	Unmodified	842.523	0.522553	P50914	RPL14	60S ribosomal protein L14	yes	yes	0	0	1	45.535	45.535	3	0.043283	14857	80.438	16.174	0	0	0	0	0	0	0	0	0	0	0	0	0	0	0	0	0	0	0	0	0	0	0	0	0	0	0	0	0	0	0
IILEAALQAAK	Unmodified	1139.69	0.691409	Q08378	GOLGA3	Golgin subfamily A member 3	yes	yes	0	0	0	97.577	97.577	2;3	9.964e-05	38502	136.63	84.908	47966	19959	25545	33328	31883	26074	29388	27687	30288	31817	44781	18924	27553	33049	32281	26800	29919	28200	29598	30832	2	2	2	2	2	2	2	2	2	2	4900900
IILEAEK	Unmodified	814.48	0.48002	Q15382	RHEB	GTP-binding protein Rheb	yes	yes	0	0	0	65.514	65.514	2	0.01583	24498	128.57	34.304	97462	108060	106300	119260	116550	106550	125570	122000	125240	112650	91244	102060	107600	120740	119070	108810	126780	122990	122550	110040	1	1	1	1	1	1	1	1	1	1	40329000
IILLAEGR	Unmodified	883.549	0.549102	P23526	AHCY	Adenosylhomocysteinase	yes	yes	0	0	0	75.427	75.427	2	0.0034024	28425	153.73	39.541	74138	87116	94356	96478	91352	89010	97764	95397	96674	96910	69471	82279	94519	97719	93953	90556	98716	96719	94633	94315	1	1	1	1	1	1	1	1	1	1	49677000
IILLFDAHK	Unmodified	1068.63	0.633166	Q9H223;Q9H4M9;Q9NZN3	EHD4;EHD1;EHD3	EH domain-containing protein 4;EH domain-containing protein 1;EH domain-containing protein 3	no	no	0	0	0	85.852	85.852	3	0.00011677	33179	146.69	116.1	3449.6	17765	26964	31145	28642	26498	34110	30831	28150	29089	3338.2	16854	25855	30882	29333	27154	34136	31081	27783	28390	1	1	1	1	1	1	1	1	1	1	8289400
IILTARPFR	Unmodified	1085.67	0.670949	Q14697	GANAB	Neutral alpha-glucosidase AB	yes	yes	0	0	0	60.398	60.398	3	0.0021407	21676	99.755	65.902	91238	7213.7	7804.8	8362.1	9374.9	7451.7	9235.7	8505.4	8002.9	8369.5	84988	6815.7	13548	8443.6	9662.3	7610	9330.6	8592	7880	8155.1	1	1	1	1	1	1	1	1	1	1	3501700
IILWDHDLNPER	Unmodified	1519.78	0.778327	Q9HC35	EML4	Echinoderm microtubule-associated protein-like 4	yes	yes	0	0	0	76.212	76.212	3	6.4826e-17	29361	174.9	140.15	6105.6	9549.1	13583	13945	14118	7369	12254	16348	13299	13939	5748.5	9041.1	13313	13817	14384	8040.8	12533	16122	12970	13662	1	1	1	1	1	1	1	1	1	1	5560300
IILWDHDLNPEREIEVPDQYGTIR	Unmodified	2920.47	0.471921	Q9HC35	EML4	Echinoderm microtubule-associated protein-like 4	yes	yes	0	0	1	90.096	90.096	4	0.00026799	35700	60.278	48.425	13625	5660.3	8598.6	8327.3	7358.1	3915.5	7343	7202.1	8621.6	6095.7	12726	5359.5	9061.3	8237	7632.4	4285.6	7475.3	7132.5	8384	5976.5	1	1	1	1	1	1	1	1	1	1	3675100
IIMPPSALDQLSR	Unmodified	1439.78	0.780635	Q92890	UFD1L	Ubiquitin fusion degradation protein 1 homolog	yes	yes	0	0	0	90.127	90.127	2	0.011574	35096	100.92	59.419	16231	16132	23921	23489	19104	16784	16763	11195	10854	9895.1	15224	15273	23737	23378	19782	17197	16935	11597	10859	9683.3	1	1	1	1	1	1	1	1	1	1	5568300
IINADSEDPK	Unmodified	1100.54	0.534968	P35998	PSMC2	26S protease regulatory subunit 7	yes	yes	0	0	0	53.275	53.275	2	6.654e-12	20149	223.36	179.56	17734	104690	116600	130170	111640	117410	122050	124750	130600	134720	17058	98974	111830	131020	114860	119580	123400	126780	127440	130830	1	1	1	1	1	1	1	1	1	1	29281000
IINEGAAILR	Unmodified	1068.63	0.629143	P16298	PPP3CB	Serine/threonine-protein phosphatase 2B catalytic subunit beta isoform	yes	yes	0	0	0	69.978	69.978	2	2.2083e-05	26945	151.83	77.387	15748	22620	26683	28080	30874	32533	31062	30667	32743	39251	14788	21384	26445	28434	31386	32594	31508	31532	31969	37908	1	1	1	1	1	1	1	1	1	1	4579600
IINEPTAAAIAYGLDK	Unmodified	1658.89	0.887937	P11142;P54652;P11021	HSPA8;HSPA2;HSPA5	Heat shock cognate 71 kDa protein;Heat shock-related 70 kDa protein 2;78 kDa glucose-regulated protein	no	no	0	0	0	95.44	95.44	2;3	8.5934e-34	37461	252.91	210.8	92788	264300	285930	323410	265000	259240	285700	320420	316470	357450	87734	249820	277430	325020	273220	267170	289310	324030	308400	346730	5	5	5	5	5	5	5	5	5	5	292590000
IINEPTAAAIAYGLDKR	Unmodified	1814.99	0.989048	P11021	HSPA5	78 kDa glucose-regulated protein	yes	yes	0	0	1	83.116	83.116	3	1.0344e-33	31981	190.96	173.82	137020	82512	108210	120240	110940	91582	108730	97045	104450	99347	128080	78120	111970	119800	113550	94306	110160	98462	102370	96659	2	2	2	2	2	2	2	2	2	2	154640000
IINEPTAAAIAYGLDR	Unmodified	1686.89	0.894085	P0DMV9;P0DMV8;P17066	HSPA1B;HSPA1A;HSPA6	Heat shock 70 kDa protein 1B;Heat shock 70 kDa protein 1A;Heat shock 70 kDa protein 6	no	no	0	0	0	90.746	90.746	2;3	1.1834e-34	36037	250.52	202.58	61739	57139	61864	61531	65555	62282	63222	66152	76147	72119	57775	53955	62926	62543	66968	63018	64519	67251	73983	70011	5	5	5	5	5	5	5	5	5	5	191440000
IINFAPSLLR	Unmodified	1142.68	0.681179	O15397	IPO8	Importin-8	yes	yes	0	0	0	95.834	95.834	2	0.00077298	37701	119.68	77.571	25835	24693	24738	25964	20475	17502	22387	21734	22484	22736	24171	23313	25164	26222	21301	18268	22593	21927	21995	22103	1	1	1	1	1	1	1	1	1	1	2126500
IINLLGFPGDR	Unmodified	1213.68	0.681907	Q8N584	TTC39C	Tetratricopeptide repeat protein 39C	yes	yes	0	0	0	102.85	102.85	2	2.0903e-07	40877	147.95	104.14	0	0	0	0	0	0	0	0	0	0	0	0	0	0	0	0	0	0	0	0	0	0	0	0	0	0	0	0	0	0	0
IINNTENLVR	Unmodified	1184.65	0.651335	Q9Y617	PSAT1	Phosphoserine aminotransferase	yes	yes	0	0	0	58.793	58.793	2	1.8297e-07	21926	197.86	157.81	349930	343920	435740	444520	427450	414690	464500	468920	503610	505110	327860	325250	437070	446950	439630	422240	469910	475270	491160	490550	4	4	4	4	4	4	4	4	4	4	174370000
IINYNVEQECNNFLR	Unmodified	1924.91	0.910146	Q12768	KIAA0196	WASH complex subunit strumpellin	yes	yes	0	0	0	82.442	82.442	3	0.00027598	32627	84.753	75.499	6289.7	6391.9	7673.3	9064	8119.4	6899.8	8095.3	6518.6	11291	8458	5892.2	6050	7713.1	9040.7	8305.2	7085.2	8290.1	6705.4	10918	8165.4	1	1	1	1	1	1	1	1	1	1	5398400
IINYRDDEK	Unmodified	1164.58	0.577502	Q93009	USP7	Ubiquitin carboxyl-terminal hydrolase 7	yes	yes	0	0	1	47.492	47.492	3	0.042008	16827	64.374	32.88	12966	30646	42618	36326	37987	37802	42091	42032	47664	46963	12272	28960	41273	36766	39293	38240	42600	42684	46411	45552	1	1	1	1	1	1	1	1	1	1	5933100
IIPGFMCQGGDFTR	Oxidation (M)	1613.73	0.733033	P62937;Q9Y536	PPIA;PPIAL4A	Peptidyl-prolyl cis-trans isomerase A;Peptidyl-prolyl cis-trans isomerase A, N-terminally processed;Peptidyl-prolyl cis-trans isomerase A-like 4A/B/C	yes	no	0	1	0	80.884	80.884	2;3	7.7574e-16	31057	155.53	132.97	92776	294760	440400	408080	430340	486830	601380	596880	681850	777230	88446	278930	424240	411540	445760	490570	603300	607340	663890	750260	9	9	9	9	9	9	9	9	9	9	1006100000
IIPGFMCQGGDFTR	Unmodified	1597.74	0.738118	P62937;Q9Y536	PPIA;PPIAL4A	Peptidyl-prolyl cis-trans isomerase A;Peptidyl-prolyl cis-trans isomerase A, N-terminally processed;Peptidyl-prolyl cis-trans isomerase A-like 4A/B/C	yes	no	0	0	0	92.19	92.19	2;3	3.9526e-29	36005	261.49	225.84	47704	169390	118010	116890	37806	11757	20113	18691	16456	11271	44970	159520	114190	119930	43045	17879	21126	18440	16248	11247	2	2	2	2	2	2	2	2	2	2	124160000
IIPPGSGIIHQVNLEYLAR	Unmodified	2089.17	0.168409	P21399	ACO1	Cytoplasmic aconitate hydratase	yes	yes	0	0	0	88.848	88.848	3	1.7388e-24	34534	164.2	134.86	11865	11630	11137	13753	14637	11565	16446	16078	16127	15170	11100	10990	11416	13857	14838	11927	16568	16104	15792	14806	1	1	1	1	1	1	1	1	1	1	5211200
IIPTLEEGLQLPSPTATSQLPLESDAVECLNYQHYK	Unmodified	4054.02	0.0245134	P61978	HNRNPK	Heterogeneous nuclear ribonucleoprotein K	yes	yes	0	0	0	113.61	113.61	4	3.8467e-61	45660	187.92	182.57	4905.6	5366.9	5263.7	7095.6	7366.7	4546.3	10066	10952	13995	13794	4592.3	5076.5	5354.3	7078.9	7506.5	4899.2	10177	10925	13534	13328	2	2	2	2	2	2	2	2	2	2	6313300
IIPYFEALK	Unmodified	1092.62	0.621933	Q9NRY4	ARHGAP35	Rho GTPase-activating protein 35	yes	yes	0	0	0	101.05	101.05	2	0.00079482	40085	136.8	92.35	16177	23314	19857	21351	19467	16930	23195	22778	23191	24274	15155	21990	19933	21799	20068	17507	23322	22929	22690	23584	1	1	1	1	1	1	1	1	1	1	2948100
IIPYLSFGEVEK	Unmodified	1393.75	0.749318	Q5T4S7	UBR4	E3 ubiquitin-protein ligase UBR4	yes	yes	0	0	0	103.93	103.93	2;3	4.7692e-08	41386	162.36	120.91	35452	35006	48888	46280	43310	45007	49675	50541	51992	50950	33238	33112	48721	46529	44884	45708	50088	51129	50776	49600	3	3	3	3	3	3	3	3	3	3	12770000
IIQENER	Unmodified	900.466	0.466495	Q5T1M5	FKBP15	FK506-binding protein 15	yes	yes	0	0	0	37.669	37.669	2	0.020496	13131	107.29	14.824	0	0	0	0	0	0	0	0	0	0	0	0	0	0	0	0	0	0	0	0	0	0	0	0	0	0	0	0	0	0	0
IIQEQDAGLDALSSIISR	Unmodified	1928.02	0.0214703	Q9UNK0	STX8	Syntaxin-8	yes	yes	0	0	0	108.57	108.57	3	1.0546e-08	43933	96.183	80.427	4018.4	5246.6	6654.3	9098.6	7422.6	6003	6927.3	6256.8	9364.8	6907.3	3772.7	4976.9	6597.6	8984.6	7554.2	6246.3	7108.6	6368.7	9064.4	6702.4	2	2	2	2	2	2	2	2	2	2	976090
IIQFASGK	Unmodified	862.491	0.491253	Q99447	PCYT2	Ethanolamine-phosphate cytidylyltransferase	yes	yes	0	0	0	70.097	70.097	2	0.034246	26079	99.802	58.856	24623	37168	42743	53030	42078	39153	46162	43133	42357	52690	23127	35183	42225	52852	43232	40449	46472	43963	41597	50960	1	1	1	1	1	1	1	1	1	1	3419100
IIQFKPGQDR	Unmodified	1200.66	0.661506	Q8TDQ7	GNPDA2	Glucosamine-6-phosphate isomerase 2	yes	yes	0	0	0	55.746	55.746	3	0.0090585	19511	78.116	61.173	47447	58852	64703	68853	57243	57784	64129	67657	71571	62932	44481	55608	64517	69409	59307	59277	64847	68161	69727	61456	1	1	1	1	1	1	1	1	1	1	7452400
IIQFNPGPEK	Unmodified	1141.61	0.613159	P46926	GNPDA1	Glucosamine-6-phosphate isomerase 1	yes	yes	0	0	0	72.139	72.139	2;3	0.00036632	26979	144.65	69.271	31458	41686	47982	51594	45963	47825	47778	54187	58847	57989	29515	39407	47640	51973	47299	48717	48622	54904	57131	56330	2	2	2	2	2	2	2	2	2	2	14159000
IIQGQGVDEPLSETGFK	Unmodified	1816.92	0.920694	Q9NQ88	TIGAR	Fructose-2,6-bisphosphatase TIGAR	yes	yes	0	0	0	81.755	81.755	3	7.1857e-34	31902	192.78	179.38	31017	30188	33045	38520	32169	32830	36131	37319	38594	39801	29034	28545	33443	38681	33137	33617	36484	37804	37662	38667	1	1	1	1	1	1	1	1	1	1	12796000
IIQHCSNYSTQELLR	Unmodified	1860.92	0.915231	O00429	DNM1L	Dynamin-1-like protein	yes	yes	0	0	0	53.992	53.992	3	4.8732e-23	19791	142.1	126.94	4596.2	8917	8183	9034.1	10290	9183.4	12012	9466.3	13325	10171	4317.8	8416.4	8105.3	9214.8	10462	9282.5	12123	9631.5	12984	9879.1	1	1	1	1	1	1	1	1	1	1	4474600
IIQLIEGK	Unmodified	912.564	0.564418	O95861	BPNT1	3'(2'),5'-bisphosphate nucleotidase 1	yes	yes	0	0	0	90.575	90.575	2	0.013508	35298	122.19	52.189	68164	63316	70568	72961	70089	65686	69081	67981	74492	75210	63798	59820	71566	73709	71871	66864	70187	69224	72666	72975	1	1	1	1	1	1	1	1	1	1	11386000
IIQLLDDYPK	Unmodified	1216.67	0.67034	P05388;Q8NHW5	RPLP0;RPLP0P6	60S acidic ribosomal protein P0;60S acidic ribosomal protein P0-like	yes	no	0	0	0	98.08	98.08	3	0.00023256	38797	115.23	94.903	17771	22524	21155	22987	24564	28897	26886	28265	29943	34344	16646	21261	21322	23566	25039	28869	27212	28954	29174	33222	1	1	1	1	1	1	1	1	1	1	16761000
IIQTPGLWESENQNK	Unmodified	1755.88	0.879163	Q9NP72	RAB18	Ras-related protein Rab-18	yes	yes	0	0	0	80.784	80.784	3	0.00030904	30893	83.823	69.259	76592	63972	75738	76812	75585	75465	77143	81239	89600	91244	71669	60459	77044	77588	77583	76509	78423	82627	87165	88487	1	1	1	1	1	1	1	1	1	1	5224000
IIREEYGR	Unmodified	1034.55	0.550893	P49770	EIF2B2	Translation initiation factor eIF-2B subunit beta	yes	yes	0	0	1	37.391	37.391	3	0.0086589	13030	121.31	87.31	59852	23099	27484	29412	28883	27549	29370	25958	30393	26028	55857	21841	30126	29596	29601	27913	29762	26461	29696	25343	1	1	1	1	1	1	1	1	1	1	4381900
IIRSENFEELLK	Unmodified	1489.81	0.814044	P29373	CRABP2	Cellular retinoic acid-binding protein 2	yes	yes	0	0	1	79.755	79.755	3	0.000954	30450	93.649	54.383	175340	71171	95070	91224	82032	85994	93336	96408	96460	90218	163700	67301	101850	91778	85335	87485	94109	97313	94253	88080	1	1	1	1	1	1	1	1	1	1	4210000
IISAAFEER	Unmodified	1034.54	0.53966	H3BMM5;Q96AX1	VPS33A	Vacuolar protein sorting-associated protein 33A	yes	no	0	0	0	96.577	96.577	2	0.028674	38606	77.282	24.566	1854.2	1363.6	2162	3596.5	10998	29093	19496	30282	30533	48836	1736.5	1301.6	2293.2	4130.9	10993	28029	19646	31316	29429	46877	1	1	1	1	1	1	1	1	1	1	2667300
IISAASEGGANVFTVSYFK	Unmodified	1959.99	0.994193	P14868	DARS	Aspartate--tRNA ligase, cytoplasmic	yes	yes	0	0	0	101.44	101.44	3	1.0758e-29	40216	171.56	144.78	21035	22894	25486	28209	24538	22406	28540	29686	24993	29604	19705	21642	25596	28335	25292	23156	28628	29833	24597	28831	2	2	2	2	2	2	2	2	2	2	7556700
IISIFSGTEK	Unmodified	1093.6	0.601926	Q13177	PAK2	Serine/threonine-protein kinase PAK 2;PAK-2p27;PAK-2p34	yes	yes	0	0	0	88.755	88.755	2	1.7107e-11	34473	249.69	169.98	44249	34731	51667	63764	48123	56752	61832	68001	63381	58832	41442	32969	51977	63187	49888	58044	62033	68305	61951	57625	1	1	1	1	1	1	1	1	1	1	12541000
IISLDLPVAEVYK	Unmodified	1458.83	0.833382	Q5T4S7	UBR4	E3 ubiquitin-protein ligase UBR4	yes	yes	0	0	0	106.56	106.56	2;3	2.4221e-17	42560	229.64	177.64	14251	25829	31467	31276	31306	27916	33290	34749	34794	35288	13417	24412	30830	31514	32126	28580	33675	35021	33982	34343	2	2	2	2	2	2	2	2	2	2	5067300
IISLETYNLLR	Unmodified	1333.76	0.760552	Q15149	PLEC	Plectin	yes	yes	0	0	0	97.881	97.881	2	1.2531e-05	38620	162.49	132.15	38257	43427	52822	62973	62116	59508	62109	66440	69679	66073	35869	41114	52840	63022	63114	60525	63134	67199	67871	64355	1	1	1	1	1	1	1	1	1	1	18447000
IISNASCTTNCLAPLAK	Unmodified	1832.91	0.912454	P04406	GAPDH	Glyceraldehyde-3-phosphate dehydrogenase	yes	yes	0	0	0	76.06	76.06	2;3;4	8.3503e-36	28717	258.78	227.99	55735	70339	74015	73590	279310	1636100	1899000	1766400	1715800	1897900	52242	66399	76710	111240	314150	1570800	1841400	1793600	1686200	1843300	5	4	5	5	5	5	5	5	5	5	811130000
IISNASCTTNCLAPLAK	2 Oxidation (C)	1864.9	0.902283	P04406	GAPDH	Glyceraldehyde-3-phosphate dehydrogenase	yes	yes	2	0	0	75.874	75.874	3	3.4696e-06	28651	93.424	75.879	9996.3	108100	50725	4736.3	43208	8639.5	10545	11869	10661	12835	9545	101350	48734	11027	43849	8599.5	12251	11945	10426	12464	1	1	1	1	1	1	1	1	1	1	11915000
IISNEEGYR	Unmodified	1079.52	0.524738	P27487	DPP4	Dipeptidyl peptidase 4;Dipeptidyl peptidase 4 membrane form;Dipeptidyl peptidase 4 soluble form	yes	yes	0	0	0	47.147	47.147	2	1.1991e-05	17432	188.98	162.76	16059	31729	32158	35690	48995	35758	34235	34589	36217	39482	15103	29971	31831	36185	48806	36115	35447	35369	35355	38268	1	1	1	1	1	1	1	1	1	1	6043600
IISSIEQK	Unmodified	916.523	0.522947	P62258	YWHAE	14-3-3 protein epsilon	yes	yes	0	0	0	64.292	64.292	2;3	0.0012856	23465	194.44	88.088	101270	467610	542200	572120	556330	557630	624430	670970	643360	722140	96828	442000	521780	577270	570430	567380	629910	678380	628710	701340	3	3	3	3	3	3	3	3	3	3	295720000
IISSIEQKEENK	Unmodified	1416.75	0.746024	P62258	YWHAE	14-3-3 protein epsilon	yes	yes	0	0	1	64.302	64.302	3	6.2602e-12	23372	184.21	153.02	60577	152990	185870	225300	181270	178310	198730	211940	215590	205170	57274	144860	180480	224530	186380	183710	200970	213650	210260	200040	1	1	1	1	1	1	1	1	1	1	35414000
IISYAQGFMLLR	Oxidation (M)	1426.76	0.764257	P52209	PGD	6-phosphogluconate dehydrogenase, decarboxylating	yes	yes	0	1	0	97.578	97.578	2	0.015461	38504	65.404	42.385	8482.1	9317.1	17171	29169	29732	23630	18730	23160	23922	26846	7978.1	8923.6	17037	28463	29440	24183	19645	23680	23196	26007	1	1	1	1	1	1	1	1	1	1	5289400
IITEGASILR	Unmodified	1071.63	0.628809	Q08209	PPP3CA	Serine/threonine-protein phosphatase 2B catalytic subunit alpha isoform	yes	yes	0	0	0	72.652	72.652	2	4.4484e-07	27763	192.32	139.15	44855	91374	105100	118130	111030	101890	112960	119870	121530	121120	42257	86412	102880	118580	113430	104360	114590	121040	118570	117900	2	2	2	2	2	2	2	2	2	2	16899000
IITEGFEAAK	Unmodified	1077.57	0.570626	P40227	CCT6A	T-complex protein 1 subunit zeta	yes	yes	0	0	0	72.757	72.757	2;3	1.7688e-08	27801	222.42	89.854	134370	216370	255850	251150	250220	243110	279030	275240	272850	265970	126310	204440	251860	254030	257330	247020	281160	277990	267210	259340	3	3	3	3	3	3	3	3	3	3	173160000
IITIPPFLAYGEDGDGK	Unmodified	1804.92	0.924716	O95302	FKBP9	Peptidyl-prolyl cis-trans isomerase FKBP9	yes	yes	0	0	0	114.42	114.42	2;3	4.4306e-17	46051	147.64	141.2	14919	31807	31237	32087	32971	31440	34443	33444	35941	46306	14038	30020	30682	32709	33708	31870	34867	34312	35105	44622	2	2	2	2	2	2	2	2	2	2	9587600
IITLAGPTNAIFK	Unmodified	1357.8	0.796937	Q15366	PCBP2	Poly(rC)-binding protein 2	yes	yes	0	0	0	97.036	97.036	2	6.8479e-20	38230	244.01	180.53	79569	66434	94348	106350	99079	93307	105750	110860	114110	110970	74528	62961	94977	105850	101460	95491	107050	111870	111310	108060	2	2	2	2	2	2	2	2	2	2	13544000
IITLTGPTNAIFK	Unmodified	1387.81	0.807502	Q15365	PCBP1	Poly(rC)-binding protein 1	yes	yes	0	0	0	96.543	96.543	2;3	1.2677e-54	38019	293.8	217.73	91539	76562	106420	118910	113710	104080	119110	117950	118790	119460	85730	72535	107270	118490	116230	106390	120420	119300	116240	116270	2	2	2	2	2	2	2	2	2	2	45671000
IITQGEK	Unmodified	787.444	0.443968	P13861	PRKAR2A	cAMP-dependent protein kinase type II-alpha regulatory subunit	yes	yes	0	0	0	46.768	46.768	2	0.00086034	16064	138.26	82.658	0	0	0	0	0	0	0	0	0	0	0	0	0	0	0	0	0	0	0	0	0	0	0	0	0	0	0	0	0	0	0
IITSELYR	Unmodified	993.549	0.549496	Q13144	EIF2B5	Translation initiation factor eIF-2B subunit epsilon	yes	yes	0	0	0	64.519	64.519	2	0.011429	24520	130	84.049	23379	27454	29811	38619	28070	32248	39286	36948	39350	40668	21908	25984	29849	38599	29155	33071	39269	37456	38498	39466	1	1	1	1	1	1	1	1	1	1	13831000
IITYNEAMDSPDQ	Oxidation (M)	1511.64	0.644989	Q7Z417	NUFIP2	Nuclear fragile X mental retardation-interacting protein 2	yes	yes	0	1	0	71.758	71.758	2	1.1476e-07	28541	125.97	122.32	1962.6	2021.4	3313.4	1970.7	2070	3091.5	2611.7	2087.3	2998.7	3057	1842.9	1907.4	3261.2	2039.9	2210.4	3037.8	2630.7	2199.3	2918.3	2941.4	1	1	1	1	1	1	1	1	1	1	1009400
IIVDELK	Unmodified	828.496	0.49567	P63244	GNB2L1	Guanine nucleotide-binding protein subunit beta-2-like 1;Guanine nucleotide-binding protein subunit beta-2-like 1, N-terminally processed	yes	yes	0	0	0	75.052	75.052	2	0.018923	28339	121.52	37.676	39715	180350	176920	188940	187030	181480	205230	200860	209730	244670	37806	170260	170770	192110	191340	184370	207190	204660	205020	236650	2	2	2	2	2	2	2	2	2	2	50338000
IIVEKPFGR	Unmodified	1057.63	0.628415	P11413	G6PD	Glucose-6-phosphate 1-dehydrogenase	yes	yes	0	0	0	62.067	62.067	3	0.00011164	22343	148.94	99.39	289360	249530	275760	293870	271530	246150	288230	272310	269560	259690	270710	235790	281170	296140	278990	252140	290720	275170	264500	253340	1	1	1	1	1	1	1	1	1	1	190280000
IIVFSACR	Unmodified	964.516	0.516422	Q07960	ARHGAP1	Rho GTPase-activating protein 1	yes	yes	0	0	0	70.535	70.535	2	0.0016557	26271	172.03	106.23	27239	42540	55606	46750	47865	37471	40961	38849	39830	34161	25622	40176	54521	47239	49308	38429	41801	39276	39017	33437	1	1	1	1	1	1	1	1	1	1	7943600
IIVLGLLPR	Unmodified	992.675	0.674637	P68402	PAFAH1B2	Platelet-activating factor acetylhydrolase IB subunit beta	yes	yes	0	0	0	101.89	101.89	2	0.0030906	40441	119.56	119.56	26832	29584	35107	34823	31603	29925	33737	32926	33032	38772	25148	27955	35086	35109	32647	30599	34061	33515	32348	37542	1	1	1	1	1	1	1	1	1	1	9683700
IIWELIK	Unmodified	913.564	0.56369	O75874	IDH1	Isocitrate dehydrogenase [NADP] cytoplasmic	yes	yes	0	0	0	105.48	105.48	2	0.015357	42006	134.44	48.325	41161	53787	63389	59863	61002	53109	58430	61094	59496	56072	38622	50803	62914	60568	62579	54264	59352	61569	58169	54786	1	1	1	1	1	1	1	1	1	1	15711000
IIWSCDWSPDSK	Unmodified	1492.67	0.665665	Q6IA86	ELP2	Elongator complex protein 2	yes	yes	0	0	0	91.588	91.588	2	1.2281e-07	35794	127.42	109.56	0	0	0	0	0	0	0	0	0	0	0	0	0	0	0	0	0	0	0	0	0	0	0	0	0	0	0	0	0	0	0
IIYGDPVTFLPHLPR	Unmodified	1736.96	0.961377	Q63HN8	RNF213	E3 ubiquitin-protein ligase RNF213	yes	yes	0	0	0	96.085	96.085	3	1.5192e-19	37872	154.47	139.79	14699	11403	15522	15653	17865	14765	15242	16619	15281	15844	13759	10789	15754	15701	18104	15023	15570	16782	14950	15457	2	2	2	2	2	2	2	2	2	2	6491500
IIYGGSVTGATCK	Unmodified	1325.66	0.664937	P60174	TPI1	Triosephosphate isomerase	yes	yes	0	0	0	62.918	62.918	2	6.3368e-20	22718	251.43	198.26	21228	189200	233060	253910	194920	154630	191930	174950	166550	174510	20857	178990	222210	252960	201580	162330	193910	176870	163980	169950	1	1	1	1	1	1	1	1	1	1	151990000
IIYIVHDEVK	Unmodified	1227.69	0.686324	P25788	PSMA3	Proteasome subunit alpha type-3	yes	yes	0	0	0	67.953	67.953	3	2.4008e-05	25069	135.55	101.67	15792	41584	42695	48879	45420	39719	42317	53300	45266	47382	14904	39294	41633	49231	46279	41003	43104	53357	44170	46357	1	1	1	1	1	1	1	1	1	1	13137000
IKAEYEGDGIPTVFVAVAGR	Unmodified	2091.1	0.100055	P22234	PAICS	Multifunctional protein ADE2;Phosphoribosylaminoimidazole-succinocarboxamide synthase;Phosphoribosylaminoimidazole carboxylase	yes	yes	0	0	1	87.425	87.425	3	4.6994e-38	33893	181.87	167.72	135110	85436	118740	137050	119360	88518	100980	102790	103090	94000	126360	80971	121800	135670	121900	92531	103250	103540	100780	91858	2	2	2	2	2	2	2	2	2	2	30637000
IKAPVYK	Unmodified	817.506	0.506175	Q9NSD9	FARSB	Phenylalanine--tRNA ligase beta subunit	yes	yes	0	0	1	48.357	48.357	3	0.080035	16143	66.258	34.037	0	0	0	0	0	0	0	0	0	0	0	0	0	0	0	0	0	0	0	0	0	0	0	0	0	0	0	0	0	0	0
IKDDEWNIYR	Unmodified	1350.66	0.656815	Q8TEQ0	SNX29	Sorting nexin-29	yes	yes	0	0	1	62.92	62.92	3	0.012156	23433	75.479	59.939	9967.1	22446	25461	30470	29568	29280	30875	31229	35725	33860	9399.5	21237	24897	30590	30084	29715	31352	31736	34758	32877	1	1	1	1	1	1	1	1	1	1	7721100
IKDDGPSQSESATETAMTLPSESR	Oxidation (M)	2552.15	0.154805	Q9H9A6	LRRC40	Leucine-rich repeat-containing protein 40	yes	yes	0	1	1	50.002	50.002	3	5.8458e-09	18711	96.303	92.966	0	4517.2	5553.3	5431.9	6362.8	5170	6312.2	7113.9	6856.6	6668	0	4269.2	5283.4	5482.5	6464	5290.2	6412.6	7126.4	6686.7	6509.6	0	1	1	1	1	1	1	1	1	1	4359800
IKDIAWTEDSK	Unmodified	1304.66	0.661231	O75083	WDR1	WD repeat-containing protein 1	yes	yes	0	0	1	65.675	65.675	3	5.6152e-06	24020	134.21	108.09	51503	100820	117460	142150	111580	108720	122790	134820	131810	141010	48504	95424	114900	141830	114940	112420	124120	136020	128600	137080	1	1	1	1	1	1	1	1	1	1	26502000
IKDIAWTEDSKR	Unmodified	1460.76	0.762343	O75083	WDR1	WD repeat-containing protein 1	yes	yes	0	0	2	55.722	55.722	3;4	4.0382e-11	19487	172.1	147.83	830330	441900	603840	579560	565170	521970	598250	548980	575850	486620	775950	417960	628490	581910	582910	531540	603940	554780	564330	476150	1	1	1	1	1	1	1	1	1	1	152410000
IKDLHMAEK	Oxidation (M)	1099.57	0.56958	Q13439	GOLGA4	Golgin subfamily A member 4	yes	yes	0	1	1	39.615	39.615	4	0.068616	12159	47.261	33.598	24246	32921	45042	48404	48577	41757	50866	48651	51436	50545	22787	31172	44438	48322	49605	42755	51442	49192	50303	49151	2	2	2	2	2	2	2	2	2	2	1294000
IKDMDLWEQQEEER	Oxidation (M)	1863.83	0.830892	Q14152	EIF3A	Eukaryotic translation initiation factor 3 subunit A	yes	yes	0	1	1	57.877	57.877	3	1.6376e-08	21470	125.86	112.56	4605.2	95859	97016	110900	98753	83689	108370	90087	97605	99746	4742.1	90568	92446	111640	101160	86270	109040	91580	95933	96779	1	1	1	1	1	1	1	1	1	1	37814000
IKDPDASKPEDWDER	Unmodified	1799.83	0.832607	P27797	CALR	Calreticulin	yes	yes	0	0	1	51.021	51.021	3;4	4.4768e-23	17949	173.34	150.69	515610	456240	561580	585170	488340	453590	534170	548350	524490	522210	482720	431440	566810	586420	506120	468220	538750	552140	513560	509480	2	2	2	2	2	2	2	2	2	2	1462200000
IKDSTAASR	Unmodified	947.504	0.503609	Q13492	PICALM	Phosphatidylinositol-binding clathrin assembly protein	yes	yes	0	0	1	28.545	28.545	3	0.027085	7850	70.942	43.687	42738	19317	32831	35137	35049	35327	35577	34375	39932	35472	39947	18335	34066	34923	35844	35678	36139	35020	38894	34503	1	1	1	1	1	1	1	1	1	1	6735800
IKDYLLMEEEFIR	Oxidation (M)	1713.86	0.864759	P62191	PSMC1	26S protease regulatory subunit 4	yes	yes	0	1	1	90.959	90.959	3	0.0086616	35524	62.861	45.922	41550	37891	58197	72999	77633	82274	79966	81262	96770	88847	38960	35991	58298	72630	78494	82632	81365	82888	94005	86241	2	2	2	2	2	2	2	2	2	2	6012600
IKEIAVTVK	Unmodified	999.633	0.632832	Q99832	CCT7	T-complex protein 1 subunit eta	yes	yes	0	0	1	60.803	60.803	3	0.0013043	21820	122.51	38.341	0	0	0	0	0	0	0	0	0	0	0	0	0	0	0	0	0	0	0	0	0	0	0	0	0	0	0	0	0	0	0
IKELEAEIQQLR	Unmodified	1468.82	0.824943	O60879	DIAPH2	Protein diaphanous homolog 2	yes	yes	0	0	1	86.214	86.214	3	0.012276	33933	67.095	46.432	0	0	0	0	0	0	0	0	0	0	0	0	0	0	0	0	0	0	0	0	0	0	0	0	0	0	0	0	0	0	0
IKELQNAGDR	Unmodified	1142.6	0.604385	Q15149	PLEC	Plectin	yes	yes	0	0	1	42.301	42.301	3	0.00053018	14052	98.406	63.685	84859	62587	77931	95370	84465	64997	73662	67609	72547	61494	79377	59284	79768	94672	85926	67454	75119	68406	71026	60106	1	1	1	1	1	1	1	1	1	1	12642000
IKELVVTQLGYDTR	Unmodified	1633.9	0.903921	Q01813	PFKP	ATP-dependent 6-phosphofructokinase, platelet type	yes	yes	0	0	1	80.887	80.887	3	2.7519e-13	30902	142.39	125.17	79552	59056	77124	77761	80394	70401	79721	81660	80982	70865	74432	55859	78604	78071	82209	71862	80838	82137	79183	69403	1	1	1	1	1	1	1	1	1	1	13572000
IKEQFLQQK	Unmodified	1160.66	0.655358	Q08378	GOLGA3	Golgin subfamily A member 3	yes	yes	0	0	1	57.835	57.835	3	0.0012153	20462	117.52	92.083	0	0	0	0	0	0	0	0	0	0	0	0	0	0	0	0	0	0	0	0	0	0	0	0	0	0	0	0	0	0	0
IKEQISENK	Unmodified	1087.59	0.587338	Q03001	DST	Dystonin	yes	yes	0	0	1	45.622	45.622	3	0.00030237	14907	140.3	74.953	26166	24683	30274	35626	32035	30895	33745	31355	33747	30500	24505	23367	30522	35596	32769	31505	34108	31823	33019	29732	1	1	1	1	1	1	1	1	1	1	2388000
IKETVDQVEELR	Unmodified	1457.77	0.772573	Q14204	DYNC1H1	Cytoplasmic dynein 1 heavy chain 1	yes	yes	0	0	1	66.424	66.424	3	8.8073e-09	25396	148.72	117.89	10101	24581	30141	34435	31590	33484	37141	33767	39814	43093	9545.9	23264	29315	34533	32410	33909	37437	34607	38847	41622	1	1	1	1	1	1	1	1	1	1	9850300
IKETVDQVEELRR	Unmodified	1613.87	0.873684	Q14204	DYNC1H1	Cytoplasmic dynein 1 heavy chain 1	yes	yes	0	0	2	58.068	58.068	4	2.6107e-15	21171	177.84	123.14	56152	30746	40985	44785	43103	41835	48270	48449	46137	42876	52475	29110	42706	44801	44209	42622	48600	48762	45227	41956	1	1	1	1	1	1	1	1	1	1	21785000
IKEWVDK	Unmodified	916.502	0.501818	Q9NTK5	OLA1	Obg-like ATPase 1	yes	yes	0	0	1	60.473	60.473	3	0.050261	21706	83.948	42.295	15792	57982	63262	76975	59910	56509	59548	61095	62138	67357	15000	54847	61080	76947	61533	58375	60420	62087	60693	65362	1	1	1	1	1	1	1	1	1	1	13094000
IKEWYEK	Unmodified	994.512	0.512382	CON__P13645;P13645;CON__P02535-1	KRT10	Keratin, type I cytoskeletal 10	yes	no	0	0	1	59.046	59.046	3	0.046593	21033	85.731	47.438	77188	73068	58450	83307	62686	69453	82231	85394	202760	812930	72143	69027	60727	84078	64987	71381	85658	109240	193530	765010	1	1	1	1	1	1	1	1	1	1	26896000
IKFPTMK	Unmodified	863.494	0.493896	Q09666	AHNAK	Neuroblast differentiation-associated protein AHNAK	yes	yes	0	0	1	62.497	62.497	3	0.058575	22574	79.906	42.348	484150	20630	0	12864	13314	11506	17458	15273	13405	10455	450760	19419	25014	13553	13350	11802	17379	15196	13279	10357	1	1	0	1	1	1	1	1	1	1	4987500
IKGCTDNLTLTVAR	Unmodified	1560.83	0.829376	O00151	PDLIM1	PDZ and LIM domain protein 1	yes	yes	0	0	1	58.165	58.165	3	1.7268e-13	20630	146.27	125.43	43302	46508	28414	23232	34833	42084	67607	72745	84536	65463	40451	43740	29965	25519	36240	42276	67389	72284	82029	64014	1	1	1	1	1	1	1	1	1	1	10757000
IKGDMDISVPK	Oxidation (M)	1217.63	0.632574	Q09666	AHNAK	Neuroblast differentiation-associated protein AHNAK	yes	yes	0	1	1	54.406	54.406	3;4	0.0010814	18923	87.363	73.457	38713	175110	296720	349110	290360	274400	296140	310300	310340	301960	37435	166400	284240	344220	297770	282440	300150	313470	303070	294350	2	2	2	2	2	2	2	2	2	2	79861000
IKGDMDISVPK	Unmodified	1201.64	0.637659	Q09666	AHNAK	Neuroblast differentiation-associated protein AHNAK	yes	yes	0	0	1	63.779	63.779	3	0.0033547	23198	85.845	57.931	134300	31483	33618	39904	40426	34499	41796	41075	39627	37556	125210	29768	41013	40095	41243	35341	42222	41333	38859	36701	1	1	1	1	1	1	1	1	1	1	4383700
IKGDVDVSAPK	Unmodified	1127.62	0.618638	Q09666	AHNAK	Neuroblast differentiation-associated protein AHNAK	yes	yes	0	0	1	51.025	51.025	4	0.001291	17357	90.614	22.173	52129	49511	86397	94266	85508	83918	87046	98958	99037	93119	48941	47021	85515	93305	87732	85787	88446	99701	96417	90893	1	1	1	1	1	1	1	1	1	1	9061400
IKGDVDVSVPEVEGK	Unmodified	1569.83	0.825002	Q09666	AHNAK	Neuroblast differentiation-associated protein AHNAK	yes	yes	0	0	1	66.692	66.692	3;4	7.253e-17	24590	152.68	114.65	76367	111480	191300	197080	177440	169580	183630	199880	194140	170570	72001	105770	186570	195410	182720	173720	186040	200820	189530	167170	3	3	3	3	3	3	3	3	3	3	132380000
IKGEELSEANVR	Unmodified	1343.7	0.704493	Q14203	DCTN1	Dynactin subunit 1	yes	yes	0	0	1	46.768	46.768	3	0.00013796	16513	103.21	85.349	80577	33353	42259	55167	44834	37316	46324	43143	53325	46414	75223	31621	45559	54589	45940	38859	47053	43686	51892	45078	1	1	1	1	1	1	1	1	1	1	28752000
IKGGIHTADTK	Unmodified	1139.63	0.629872	O00442	RTCA	RNA 3'-terminal phosphate cyclase	yes	yes	0	0	1	36.43	36.43	4	0.018141	10743	67.153	49.422	32662	21180	33042	31728	30545	27426	30616	33888	33233	33038	30566	20059	33530	31652	31476	28127	31088	34118	32410	32204	1	1	1	1	1	1	1	1	1	1	2035700
IKIIAPPER	Unmodified	1035.64	0.644065	P63261;P60709;P68032;P62736;P63267;P68133;Q562R1	ACTG1;ACTB;ACTC1;ACTA2;ACTG2;ACTA1;ACTBL2	Actin, cytoplasmic 2;Actin, cytoplasmic 2, N-terminally processed;Actin, cytoplasmic 1;Actin, cytoplasmic 1, N-terminally processed;Actin, alpha cardiac muscle 1;Actin, aortic smooth muscle;Actin, gamma-enteric smooth muscle;Actin, alpha skeletal muscle;Beta-actin-like protein 2	no	no	0	0	1	53.766	53.766	3	0.0032852	18597	108.47	57.025	1644200	21841	29432	26036	22822	26253	26923	27611	31285	33447	1531100	20641	138090	26324	26925	26562	27200	28189	30434	32357	1	1	1	1	1	1	1	1	1	1	62156000
IKLDQETLR	Unmodified	1114.63	0.634623	Q13637	RAB32	Ras-related protein Rab-32	yes	yes	0	0	1	50.79	50.79	3	0.038157	17891	66.595	46.983	0	0	0	0	0	0	0	0	0	0	0	0	0	0	0	0	0	0	0	0	0	0	0	0	0	0	0	0	0	0	0
IKLEAER	Unmodified	857.497	0.497067	P49591	SARS	Serine--tRNA ligase, cytoplasmic	yes	yes	0	0	1	40.904	40.904	3	0.036406	13402	87.308	14.823	130700	418230	465990	506930	471740	469200	518380	495780	537360	484970	123870	395300	451280	511150	483880	477080	523490	502370	525000	472650	1	1	1	1	1	1	1	1	1	1	60817000
IKLYSESLAR	Unmodified	1178.67	0.665923	P50395;P31150	GDI2;GDI1	Rab GDP dissociation inhibitor beta;Rab GDP dissociation inhibitor alpha	no	no	0	0	1	56.617	56.617	3	0.0012239	19892	106.49	53.913	341650	6789.7	0	7247	8972.6	6825.1	7419	6955.5	8713.1	7682	318070	6411	15784	7357.9	8798	6926.2	7626.4	7087.1	8472.9	7454.1	1	1	0	1	1	1	1	1	1	1	9184200
IKMELQQK	Oxidation (M)	1032.56	0.563766	Q92974	ARHGEF2	Rho guanine nucleotide exchange factor 2	yes	yes	0	1	1	46.588	46.588	3	0.056526	15355	53.166	23.182	38776	46678	62374	63086	56445	51481	60081	60469	59268	53621	36396	44161	61744	63133	58270	52913	60677	60828	58022	52467	2	2	2	2	2	2	2	2	2	2	4277700
IKPENSSSASTGGK	Unmodified	1361.68	0.678672	Q69YQ0;F8WAN1	SPECC1L;SPECC1L-ADORA2A	Cytospin-A	yes	no	0	0	0	36.761	36.761	3	2.6693e-14	10882	128.9	106.84	21607	12266	14024	20454	14912	17163	18053	19364	19319	14302	20184	11630	14775	20311	15331	17588	18175	19419	18851	14113	1	1	1	1	1	1	1	1	1	1	3314800
IKPHLMSQELPEDWDK	Oxidation (M)	1980.96	0.961513	P07237	P4HB	Protein disulfide-isomerase	yes	yes	0	1	0	61.34	61.34	4	2.6021e-10	22113	126.77	111.18	40653	73037	84790	98959	92205	81758	92526	94681	96263	100890	38249	69101	83329	99046	94013	83929	93832	95837	94035	98022	3	3	3	3	3	3	3	3	3	3	11802000
IKPVLMMNK	2 Oxidation (M)	1104.6	0.603522	P13639	EEF2	Elongation factor 2	yes	yes	0	2	0	49.773	49.773	4	0.016739	16818	59.35	35.015	10012	5359.5	10328	8640.7	13779	20061	32718	38667	48406	49654	9370.7	5079.7	10523	8888.7	14454	20119	32669	38788	46729	47951	1	1	1	1	1	1	1	1	1	1	2036600
IKPVLMMNK	Oxidation (M)	1088.61	0.608608	P13639	EEF2	Elongation factor 2	yes	yes	0	1	0	59.76	59.76	3	0.0010233	21336	103.55	82.083	63805	91184	160930	162360	138730	116300	126250	96555	54077	20688	60162	86525	156790	160390	142800	119620	126550	96646	55821	22922	1	1	1	1	1	1	1	1	1	1	15901000
IKPVLMMNK	Unmodified	1072.61	0.613693	P13639	EEF2	Elongation factor 2	yes	yes	0	0	0	66.311	66.311	3	0.00032591	24330	138.98	102.45	0	0	0	0	0	0	0	0	0	0	0	0	0	0	0	0	0	0	0	0	0	0	0	0	0	0	0	0	0	0	0
IKQEILPEER	Unmodified	1253.7	0.697951	O75534	CSDE1	Cold shock domain-containing protein E1	yes	yes	0	0	1	53.621	53.621	3	0.001529	19148	102.66	83.308	75731	51441	58257	68604	66976	65677	65485	72660	73004	71809	70786	48661	60505	68921	68152	66732	66624	73505	71125	69958	1	1	1	1	1	1	1	1	1	1	26684000
IKQSAEQLEDK	Unmodified	1287.67	0.667045	O95394	PGM3	Phosphoacetylglucosamine mutase	yes	yes	0	0	1	52.976	52.976	3	0.0012121	18945	95.183	70.329	26066	21537	32551	27883	27055	21865	29756	23157	30201	21404	24422	20368	32582	27937	28128	22469	30030	23422	29532	20907	1	1	1	1	1	1	1	1	1	1	4972000
IKQSASGTK	Unmodified	918.513	0.513445	P17858;Q01813	PFKL;PFKP	ATP-dependent 6-phosphofructokinase, liver type;ATP-dependent 6-phosphofructokinase, platelet type	no	no	0	0	1	33.205	33.205	3	0.031931	9268	68.536	38.551	102070	10087	13848	17944	10722	10966	13467	9093.1	12517	9494.8	95104	9571.6	19950	17684	11413	11425	13487	9342.7	12285	9231.3	1	1	1	1	1	1	1	1	1	1	2913400
IKSEHPGLSIGDTAK	Unmodified	1551.83	0.825671	P26583	HMGB2	High mobility group protein B2	yes	yes	0	0	1	47.939	47.939	4	2.4546e-05	15961	101.01	87.103	18903	12057	14242	19173	15724	16675	17211	15602	16799	12109	17667	11426	14809	19086	16074	16968	17355	15797	16453	11919	1	1	1	1	1	1	1	1	1	1	10507000
IKSESTNHEQQSPQSGK	Unmodified	1883.9	0.897332	P40818	USP8	Ubiquitin carboxyl-terminal hydrolase 8	yes	yes	0	0	1	29.047	29.047	4	0.0069109	8080	60.474	49.53	6247.6	2649.8	4758.2	5749	5562.8	3178.2	3953.8	3329.9	3712.5	4522.7	5839.5	2521.2	4947.2	5623.4	5614.9	3359	4076.4	3415.7	3642.2	4360.5	1	1	1	1	1	1	1	1	1	1	1292600
IKTEVGDNWR	Unmodified	1216.62	0.620035	Q86VS8	HOOK3	Protein Hook homolog 3	yes	yes	0	0	1	50.825	50.825	3	0.013815	17917	74.611	50.862	31491	32878	48868	46036	47280	45826	45395	45437	46426	48074	29550	31116	48489	46192	48489	46327	46111	46287	45382	46718	1	1	1	1	1	1	1	1	1	1	7472500
IKVDEFVTHNLSFDEINK	Unmodified	2147.09	0.0898842	P11766	ADH5	Alcohol dehydrogenase class-3	yes	yes	0	0	1	83.59	83.59	4	1.3647e-51	32158	232.95	208.16	60331	95404	114410	136670	104240	98933	136230	117480	131990	105940	56710	90310	112540	136140	108170	102570	136380	118180	129310	103580	1	1	1	1	1	1	1	1	1	1	37890000
IKVDNHLFNK	Unmodified	1226.68	0.677156	P78356;P48426	PIP4K2B;PIP4K2A	Phosphatidylinositol 5-phosphate 4-kinase type-2 beta;Phosphatidylinositol 5-phosphate 4-kinase type-2 alpha	no	no	0	0	1	55.214	55.214	4	0.059272	19315	56.783	33.547	26543	20918	26631	33743	27821	28494	37702	40708	32205	38195	24839	19826	27080	33551	28677	29405	37576	40730	31732	37286	1	1	1	1	1	1	1	1	1	1	14144000
IKVPVDWSK	Unmodified	1070.61	0.612431	P13797	PLS3	Plastin-3	yes	yes	0	0	1	69.432	69.432	3	0.00073859	25752	101.93	47.321	0	0	0	0	0	0	0	0	0	0	0	0	0	0	0	0	0	0	0	0	0	0	0	0	0	0	0	0	0	0	0
IKVQGLNSK	Unmodified	985.592	0.59203	Q14315	FLNC	Filamin-C	yes	yes	0	0	1	49.001	49.001	3	0.019363	16438	73.327	53.023	0	0	0	0	0	0	0	0	0	0	0	0	0	0	0	0	0	0	0	0	0	0	0	0	0	0	0	0	0	0	0
IKWGDAGAEYVVESTGVFTTMEK	Oxidation (M)	2533.2	0.204656	P04406	GAPDH	Glyceraldehyde-3-phosphate dehydrogenase	yes	yes	0	1	1	94.85	94.85	3;4	4.2481e-11	37232	103.84	91.163	23954	22655	53235	43485	37327	31890	49517	40440	56957	37883	22553	21518	51942	42872	39516	33096	49788	40626	55428	36984	2	2	2	2	2	2	2	2	2	2	32318000
IKWGDAGAEYVVESTGVFTTMEK	Unmodified	2517.21	0.209741	P04406	GAPDH	Glyceraldehyde-3-phosphate dehydrogenase	yes	yes	0	0	1	101.98	101.98	3;4	1.2013e-49	40451	197.92	184.29	913370	15251	3524.5	14425	16691	12399	12949	12005	11683	14049	850400	14388	52305	14721	17120	12637	13264	12286	11482	13606	5	5	2	5	5	5	5	5	5	5	45305000
IKYEEDKR	Unmodified	1079.56	0.561123	Q0ZGT2	NEXN	Nexilin	yes	yes	0	0	2	35.598	35.598	4	0.015187	10319	80.755	60.968	110110	77753	109560	119970	104000	102830	104930	109590	113050	110160	103030	73659	111330	119520	107000	105070	106490	111100	110290	107250	1	1	1	1	1	1	1	1	1	1	12266000
IKYPENFFLLR	Unmodified	1438.8	0.797271	P36873;P62136;P62140	PPP1CC;PPP1CA;PPP1CB	Serine/threonine-protein phosphatase PP1-gamma catalytic subunit;Serine/threonine-protein phosphatase PP1-alpha catalytic subunit;Serine/threonine-protein phosphatase PP1-beta catalytic subunit	no	no	0	0	1	86.488	86.488	3	3.7327e-07	33464	147.71	130.28	53197	85577	118060	110350	115900	102340	117640	108490	107580	91095	50085	80928	115640	110950	118830	104050	118830	109440	105670	89344	1	1	1	1	1	1	1	1	1	1	38309000
ILAAALTECHR	Unmodified	1253.65	0.655041	P46060	RANGAP1	Ran GTPase-activating protein 1	yes	yes	0	0	0	58.486	58.486	3	1.0289e-08	20771	173.24	143.49	25710	22349	35118	35409	28800	29747	40289	36435	38488	34615	24103	21179	34984	35228	30175	30554	40221	36666	37730	33774	1	1	1	1	1	1	1	1	1	1	8509100
ILADATAK	Unmodified	801.46	0.459619	Q9Y490	TLN1	Talin-1	yes	yes	0	0	0	58.162	58.162	2	0.0052571	21206	132.08	62.909	127910	134140	190350	179500	179250	161420	196900	195650	191490	186920	119980	126900	189170	180060	184740	165050	198500	197000	187570	182340	1	1	1	1	1	1	1	1	1	1	154650000
ILAEADGLSTNHWLIGTDK	Unmodified	2053.05	0.0480194	Q9UJ70	NAGK	N-acetyl-D-glucosamine kinase	yes	yes	0	0	0	91.491	91.491	3	2.2076e-36	35761	181.51	170.56	39966	22443	15958	18477	24857	28511	36009	32734	34288	26424	37287	21155	17948	19322	25261	28374	35902	32876	33618	25962	2	2	2	2	2	2	2	2	2	2	4665700
ILAFPCNQFGK	Unmodified	1293.65	0.653978	P36969	GPX4	Phospholipid hydroperoxide glutathione peroxidase, mitochondrial	yes	yes	0	0	0	87.958	87.958	3	0.0001759	34145	91.584	79.358	0	0	0	0	0	0	0	0	0	0	0	0	0	0	0	0	0	0	0	0	0	0	0	0	0	0	0	0	0	0	0
ILAGDKNYITMDELR	Oxidation (M)	1766.89	0.887285	P12814	ACTN1	Alpha-actinin-1	yes	yes	0	1	1	69.077	69.077	3	1.3352e-05	26056	101.01	89.278	46636	385970	531530	564310	489060	465220	516770	534070	563370	499860	45911	365440	507240	562980	503910	477520	523520	538570	549330	488010	4	4	4	4	4	4	4	4	4	4	159460000
ILAGDKNYITMDELRR	Unmodified	1906.99	0.993481	P12814	ACTN1	Alpha-actinin-1	yes	yes	0	0	2	67.544	67.544	4	1.8777e-43	24878	248.97	218.44	590700	6885.6	0	7960.6	5568.6	5750.9	6775.8	3874.5	6706.1	4766.2	549980	6505.5	35652	8008.1	6246.8	5888.4	6805.4	4054	6564.3	4608.7	1	1	0	1	1	1	1	1	1	1	29478000
ILAGDVETHAEMVHSAFQAQR	Oxidation (M)	2325.12	0.117178	P40123	CAP2	Adenylyl cyclase-associated protein 2	yes	yes	0	1	0	60.938	60.938	4	7.3443e-53	22381	210.07	198.69	22592	10669	11873	17308	10372	10004	9697.5	11675	10710	10910	21091	10113	12768	17099	10731	10559	9885.1	11765	10438	10652	1	1	1	1	1	1	1	1	1	1	13007000
ILAGDVETHAEMVHSAFQAQR	Unmodified	2309.12	0.122264	P40123	CAP2	Adenylyl cyclase-associated protein 2	yes	yes	0	0	0	65.436	65.436	4	1.7327e-80	24549	278.34	258.79	33961	13298	12476	15365	14519	10580	14340	12741	11382	9530.4	31680	12564	14150	15445	14784	11015	14457	12748	11256	9398.1	1	1	1	1	1	1	1	1	1	1	11332000
ILAGLGFDPEMQNRPTQK	Oxidation (M)	2030.03	0.0255098	Q8NE71	ABCF1	ATP-binding cassette sub-family F member 1	yes	yes	0	1	0	76.464	76.464	3	0.00031656	28936	71.354	60.249	11685	13823	14790	19227	15084	15185	20315	17382	19105	20904	10950	13081	14830	19206	15568	15630	20300	17679	18742	20228	1	1	1	1	1	1	1	1	1	1	6922200
ILAHNNFVGR	Unmodified	1139.62	0.619976	Q9NZI8	IGF2BP1	Insulin-like growth factor 2 mRNA-binding protein 1	no	no	0	0	0	46.718	46.718	3	3.7513e-10	16049	183.65	146.46	22167	17388	18970	22950	18802	18513	25762	19472	21881	23790	20728	16446	19495	22987	19453	18985	25662	19885	21565	23008	1	1	1	1	1	1	1	1	1	1	5207000
ILAIEMR	Unmodified	844.484	0.484059	Q63HN8	RNF213	E3 ubiquitin-protein ligase RNF213	yes	yes	0	0	0	72.016	72.016	2	0.031723	27549	108.98	43.311	23928	14658	14057	16030	14884	18256	17618	17842	17154	17017	22345	13843	14961	16328	15294	18322	17707	18129	16803	16601	1	1	1	1	1	1	1	1	1	1	2806900
ILAIGLINEALDEGDAQK	Unmodified	1882	0.00475761	P46940	IQGAP1	Ras GTPase-activating-like protein IQGAP1	yes	yes	0	0	0	115.26	115.26	3	2.5286e-11	46501	123.02	107.13	27758	44785	50901	60700	65047	65131	65393	62484	60712	50593	26084	42371	50376	61101	65770	65529	66111	63257	59591	49703	1	1	1	1	1	1	1	1	1	1	186250000
ILALASFEVEK	Unmodified	1218.69	0.68599	Q8WZA0	LZIC	Protein LZIC	yes	yes	0	0	0	100.85	100.85	2	1.6792e-08	39957	199.67	153.95	13534	16653	17619	19444	18548	15892	18123	18988	21476	21573	12684	15735	17648	19593	18952	16341	18474	19239	20877	20913	1	1	1	1	1	1	1	1	1	1	2418900
ILALCMGNHELYMR	2 Oxidation (M)	1751.82	0.815717	P26038;P35241	MSN;RDX	Moesin;Radixin	no	no	0	2	0	61.539	61.539	3	0.00061893	22179	77.367	65.754	24193	64317	83134	88939	92610	89096	78598	66949	63158	59111	22915	60862	80681	89302	93840	89498	79885	68831	62418	57848	2	2	2	2	2	2	2	2	2	2	169570000
ILALDCGLK	Unmodified	1001.56	0.557952	P27708	CAD	CAD protein;Glutamine-dependent carbamoyl-phosphate synthase;Aspartate carbamoyltransferase;Dihydroorotase	yes	yes	0	0	0	82.357	82.357	2	0.00057811	31588	157.86	97.27	37038	53987	51580	76825	74182	64458	85038	72205	71759	76279	34728	51102	51754	76756	74870	66042	85278	73164	70746	74131	1	1	1	1	1	1	1	1	1	1	6233300
ILANLEQGLAEDGGMSSVTQEGR	Oxidation (M)	2390.14	0.138367	Q8WVT3	TRAPPC12	Trafficking protein particle complex subunit 12	yes	yes	0	1	0	91.57	91.57	3	0.00036103	36625	55.469	45.13	19406	23155	27032	26130	27814	18323	28216	26363	26635	24752	18196	21873	26978	26305	28456	19158	28525	26372	26124	24163	2	2	2	2	2	2	2	2	2	2	4285100
ILAQATSDLVNAIK	Unmodified	1455.83	0.829694	Q9Y490	TLN1	Talin-1	yes	yes	0	0	0	107.63	107.63	2;3	6.0473e-30	43143	196.57	140.56	16288	32885	41654	49665	45020	39671	46763	42532	32404	27225	15360	31146	40685	49454	45891	40730	46905	42611	32284	27071	2	2	2	2	2	2	2	2	2	2	36634000
ILAQITGTEHLK	Unmodified	1322.76	0.755801	Q96HC4	PDLIM5	PDZ and LIM domain protein 5	yes	yes	0	0	0	69.957	69.957	3	2.3181e-11	25983	174.39	129.32	29514	35354	49247	58473	57577	49729	53823	61616	58066	62707	27711	33518	48847	58097	58402	51056	54828	62112	56642	61023	1	1	1	1	1	1	1	1	1	1	18190000
ILASTQFEPTAAR	Unmodified	1403.74	0.740879	Q9NZ08	ERAP1	Endoplasmic reticulum aminopeptidase 1	yes	yes	0	0	0	67.509	67.509	2	5.9351e-20	25834	243.91	208.76	19763	18379	28538	26624	27355	25615	29531	28627	30202	33930	18534	17399	28406	26657	28156	26026	29834	29127	29523	32847	1	1	1	1	1	1	1	1	1	1	10565000
ILATAGWDHR	Unmodified	1138.59	0.588341	Q9BYB4	GNB1L	Guanine nucleotide-binding protein subunit beta-like protein 1	yes	yes	0	0	0	55.811	55.811	3	0.0012562	20220	92.239	73.459	5036.6	6977.3	7534.7	7363.9	10388	7999	9486.4	9814.5	10744	11719	4724.9	6587.5	7529.1	7505.9	10453	8097.1	9688.8	9952.4	10461	11342	1	1	1	1	1	1	1	1	1	1	3101300
ILATGANVILTTGGIDDMCLK	Oxidation (M)	2191.12	0.122841	P17987	TCP1	T-complex protein 1 subunit alpha	yes	yes	0	1	0	102.53	102.53	3	8.1188e-12	40693	114.55	104.36	3457.9	11849	17025	15927	13582	9948.2	16403	19895	23457	23570	3299.4	11210	16352	15872	14206	10639	16676	19877	22666	22817	1	1	1	1	1	1	1	1	1	1	20103000
ILATGANVILTTGGIDDMCLK	Unmodified	2175.13	0.127926	P17987	TCP1	T-complex protein 1 subunit alpha	yes	yes	0	0	0	110.8	110.8	3	1.1451e-13	44470	116.98	96.036	36847	7668.3	4276.9	3040.3	8557.3	11772	10828	4597.4	3575.5	4411.5	34328	7206.7	6587.3	3578.6	8602.9	11236	10664	5000.8	3790.9	4302.7	1	1	1	1	1	1	1	1	1	1	2577800
ILATPPQEDAPSVDIANIR	Unmodified	2019.06	0.0636695	P29401	TKT	Transketolase	yes	yes	0	0	0	86.1	86.1	2;3	9.1132e-82	34139	354.4	314.48	52895	51006	59571	56199	60340	49820	58050	59920	65996	61073	49530	48172	60118	56890	61769	50972	59141	60473	64252	59430	5	5	5	5	5	5	5	5	5	5	352990000
ILAVTDFEPTQAR	Unmodified	1459.77	0.767094	Q6P179	ERAP2	Endoplasmic reticulum aminopeptidase 2	yes	yes	0	0	0	84.585	84.585	2	4.4539e-05	33193	110.39	81.644	20270	20473	22852	29437	24399	23804	28666	25738	29130	29758	18980	19381	23076	29377	25023	24424	28852	26200	28482	28831	2	2	2	2	2	2	2	2	2	2	4519100
ILCQEEQDAYR	Unmodified	1423.64	0.640178	P46736	BRCC3	Lys-63-specific deubiquitinase BRCC36	yes	yes	0	0	0	55.31	55.31	2	0.0053936	21139	87.568	73.45	4491.6	11249	11625	15025	15412	16526	14699	16146	18801	21292	4236.6	10641	11388	15144	15553	16614	15038	16593	18230	20546	1	1	1	1	1	1	1	1	1	1	3989400
ILDAAGANLK	Unmodified	984.56	0.560395	Q9UBQ7	GRHPR	Glyoxylate reductase/hydroxypyruvate reductase	yes	yes	0	0	0	70.148	70.148	2;3	2.1214e-05	26070	175.51	97.773	154370	135650	161140	161140	155350	139360	158510	168400	174130	178120	144490	128190	163270	162410	159730	142820	160870	170130	169750	173090	2	2	2	2	2	2	2	2	2	2	24601000
ILDATPACLP	Unmodified	1069.55	0.547782	Q9Y5Y2	NUBP2	Cytosolic Fe-S cluster assembly factor NUBP2	yes	yes	0	0	0	96.58	96.58	2	0.013335	39516	81.784	74.072	1940.5	2656	2339.4	4322.5	3767.4	1960.7	2263.7	2251	2075.3	2240.5	1817.7	2517.6	2370.1	4257.3	3735.7	2120.1	2360.4	2274.2	2038.2	2182.1	1	1	1	1	1	1	1	1	1	1	2408200
ILDAVVAQEPLHR	Unmodified	1459.81	0.814712	Q15029	EFTUD2	116 kDa U5 small nuclear ribonucleoprotein component	yes	yes	0	0	0	71.141	71.141	3	4.1037e-11	27520	146.36	120.92	10671	8136.3	9799.9	10138	10801	12145	9287.5	11711	12099	11403	9981.5	7691.9	10033	10273	10985	12156	9558.8	11914	11725	11115	2	2	2	2	2	2	2	2	2	2	3407500
ILDDDTIITTLENLKR	Unmodified	1872.02	0.0204077	Q14204	DYNC1H1	Cytoplasmic dynein 1 heavy chain 1	yes	yes	0	0	1	112.79	112.79	3	3.3021e-40	45278	240.2	193.16	61469	34931	45974	46050	42819	37477	44767	43956	47020	40674	57449	33040	47730	46133	44174	38524	45325	44274	45914	39728	2	2	2	2	2	2	2	2	2	2	31991000
ILDDICVAK	Unmodified	1045.55	0.547782	Q15046	KARS	Lysine--tRNA ligase	yes	yes	0	0	0	81.538	81.538	2	0.00061972	31768	159.46	103.36	32753	104210	120090	116720	114070	102030	120790	117990	114880	108810	31059	98431	116140	118020	117290	104360	121900	118890	112640	106290	1	1	1	1	1	1	1	1	1	1	31210000
ILDDWGETCK	Unmodified	1235.55	0.549238	P55145	MANF	Mesencephalic astrocyte-derived neurotrophic factor	yes	yes	0	0	0	79.467	79.467	2	7.4019e-09	30860	200.32	164.88	20181	67082	79007	79611	82854	78718	86286	84847	84564	98887	19160	63392	76419	80474	84674	79781	87212	86406	82809	95781	1	1	1	1	1	1	1	1	1	1	15973000
ILDEDKESTFGYVHGVSGPVVTACDMAGAAMYELVR	2 Oxidation (M)	3918.81	0.811426	P38606	ATP6V1A	V-type proton ATPase catalytic subunit A	yes	yes	0	2	1	87.53	87.53	4	2.0427e-15	34634	92.387	83.869	1702.1	0	0	5230.5	5087.6	4802.5	5085	5842.8	7576.7	4826.3	1584.8	0	0	5018.3	4918.4	4905	5219.9	5858.2	7312.7	4737	1	0	0	1	1	1	1	1	1	1	6284000
ILDEIEEHNIK	Unmodified	1351.7	0.698345	Q15019	2018-09-02	Septin-2	yes	yes	0	0	0	71.839	71.839	3	2.6098e-08	27761	164.9	132.4	46407	35175	38068	51707	46946	39051	44849	39328	45131	41021	43388	33305	39373	51490	47550	40185	45548	40017	44146	39884	1	1	1	1	1	1	1	1	1	1	24556000
ILDELTLCK	Unmodified	1103.59	0.589646	CON__Q9UE12;CON__Q15323;Q15323;CON__O76011;O76011;CON__Q9D646	KRT31;KRT34	Keratin, type I cuticular Ha1;Keratin, type I cuticular Ha4	no	no	0	0	0	92.223	92.223	2	0.0090032	36096	117.81	21.193	39001	17189	18428	15901	15242	17061	16954	173490	21977	17973	36400	16214	20070	16328	15919	21145	17232	164120	21300	23192	1	1	1	1	1	1	1	1	1	1	4879300
ILDETQEAVEYQR	Unmodified	1592.77	0.768216	Q96FZ7	CHMP6	Charged multivesicular body protein 6	yes	yes	0	0	0	68.602	68.602	2;3	1.1784e-08	26983	107.37	95.226	6521.8	3180.2	2230	3901.6	7356.5	5022.3	4830	3693.4	4913	4178	6082.8	3006.1	2274.4	3964.6	7173.8	4981.4	5016.9	3773.6	4803.7	4050.8	2	2	1	2	2	2	2	1	2	1	1294600
ILDFSATPDLPDQVLR	Unmodified	1798.95	0.946514	Q9Y4G8	RAPGEF2	Rap guanine nucleotide exchange factor 2	yes	yes	0	0	0	107.02	107.02	2	0.00013428	43274	110.86	95.706	6303.8	4450.6	4458.6	6330	6734.7	5549.2	7857.7	7666.6	7369.7	6786.1	5890.3	4212.7	4685.9	6330	6795.6	5706.6	7894.2	7666.3	7230.4	6640.5	1	1	1	1	1	1	1	1	1	1	2018900
ILDGMFAICGVSDSK	Unmodified	1611.76	0.763664	P12081	HARS	Histidine--tRNA ligase, cytoplasmic	yes	yes	0	0	0	105.17	105.17	2;3	7.5387e-09	41898	123.38	107.25	24683	45636	56889	61430	40036	28142	32000	29434	31041	23249	23248	43174	55448	60975	41801	30324	32781	29661	30410	22866	3	3	3	3	3	3	3	3	3	3	6949000
ILDGNKR	Unmodified	814.466	0.466101	O14787	TNPO2	Transportin-2	yes	yes	0	0	1	37.988	37.988	3	0.051106	12066	65.038	31.522	164840	98539	102220	127670	118720	108210	116060	113380	118090	109240	153960	93190	108320	128100	120760	110600	117770	114870	115460	106530	1	1	1	1	1	1	1	1	1	1	4719100
ILDKCNEIINWLDK	Unmodified	1772.91	0.913106	P11142	HSPA8	Heat shock cognate 71 kDa protein	yes	yes	0	0	1	99.513	99.513	3	5.4779e-10	39329	128.06	110.15	9250.3	27386	42353	32542	30510	26843	26702	24412	24507	17183	8811.3	25880	40677	32768	31831	27389	27176	24696	24067	16998	1	1	1	1	1	1	1	1	1	1	12092000
ILDLGITGPEGHVLSRPEEVEAEAVNR	Unmodified	2899.5	0.50395	Q16555	DPYSL2	Dihydropyrimidinase-related protein 2	yes	yes	0	0	0	70.569	70.569	4;5	5.4238e-187	31345	369.1	349.78	86787	70492	73509	86856	86583	79817	93359	87529	94225	87838	81151	66636	75785	87497	88164	81273	94289	88621	92157	85525	6	6	6	6	6	6	6	6	6	6	241400000
ILDLIESGK	Unmodified	986.565	0.564812	P00352	ALDH1A1	Retinal dehydrogenase 1	yes	yes	0	0	0	96.113	96.113	2	1.0603e-05	37762	189.82	110.36	19715	126500	134930	144700	119930	126670	156270	162140	155430	172950	18988	119510	129240	146160	124570	129950	156560	163510	152110	168020	1	1	1	1	1	1	1	1	1	1	118040000
ILDLIESGKK	Unmodified	1114.66	0.659775	P00352	ALDH1A1	Retinal dehydrogenase 1	yes	yes	0	0	1	82.718	82.718	3	0.041576	31772	50.648	32.839	0	0	0	0	0	0	0	0	0	0	0	0	0	0	0	0	0	0	0	0	0	0	0	0	0	0	0	0	0	0	0
ILDLQLEFDEK	Unmodified	1361.71	0.707847	Q9P2J5	LARS	Leucine--tRNA ligase, cytoplasmic	yes	yes	0	0	0	102.98	102.98	2;3	8.5211e-13	40933	237.84	187.8	38734	71597	86423	98468	90784	84774	102940	101370	103030	102980	36470	67748	84710	98570	93021	86877	103720	102320	100800	100220	3	3	3	3	3	3	3	3	3	3	26859000
ILDQGEDFPASEMTR	Oxidation (M)	1723.77	0.772315	P30040	ERP29	Endoplasmic reticulum resident protein 29	yes	yes	0	1	0	67.807	67.807	2;3	2.2287e-11	26844	133.15	107.11	3673.7	33942	44700	45996	43307	41494	40087	44041	49247	52688	3553.5	32100	42670	46118	44357	42261	41018	44923	47815	50990	3	5	6	6	6	6	6	6	6	6	23157000
ILDQGEDFPASEMTR	Unmodified	1707.78	0.7774	P30040	ERP29	Endoplasmic reticulum resident protein 29	yes	yes	0	0	0	78.889	78.889	2	0.0055459	31693	73.219	54.474	22222	3258.7	990.29	3466.2	2972.6	2851.1	3567.3	2087.9	2813.7	2776.9	20696	3076.8	2456.1	3510.3	2978.5	2896.9	3565.3	2179.7	2783.4	2678.9	1	1	1	1	1	1	1	1	1	1	4688400
ILDQPYDVNLQVTSVLSR	Unmodified	2059.09	0.0949696	Q5W0V3	FAM160B1	Protein FAM160B1	yes	yes	0	0	0	102.47	102.47	3	1.1095e-14	41234	137.69	120.2	3882.7	1907.9	2472.5	4542.6	3215.6	2936.1	3659.7	4044.2	3096.8	2507.7	3626.7	1817.9	2617.6	4442.3	3263	3085.1	3671.4	4010.3	3052.7	2498.2	1	1	1	1	1	1	1	1	1	1	2570000
ILDQSEAEK	Unmodified	1031.51	0.513505	Q14764	MVP	Major vault protein	yes	yes	0	0	0	53.894	53.894	2	2.3027e-09	19787	223.84	151.89	220240	287320	354970	382690	331000	304450	359330	350350	342360	337750	206730	271790	351480	383040	341190	313270	362250	353580	335650	329360	2	2	2	2	2	2	2	2	2	2	188710000
ILDSNKR	Unmodified	844.477	0.476666	Q92973	TNPO1	Transportin-1	yes	yes	0	0	1	37.708	37.708	3	0.023005	11919	87.323	47.219	92146	150960	181940	200220	181750	184130	207130	208430	210090	200460	86648	142800	178920	201020	186820	187650	208730	210480	205440	195500	1	1	1	1	1	1	1	1	1	1	29036000
ILDSVGIEADDDR	Unmodified	1416.67	0.673253	P05387	RPLP2	60S acidic ribosomal protein P2	yes	yes	0	0	0	77.609	77.609	2	6.0221e-98	30906	306.68	235.23	2761.6	19810	16824	17487	18708	15655	20279	26287	25011	32835	2650.1	18681	16184	17938	19096	16197	20600	26434	24280	31735	1	1	1	1	1	1	1	1	1	1	11817000
ILDSVGIEADDDRLNK	Unmodified	1771.9	0.895207	P05387	RPLP2	60S acidic ribosomal protein P2	yes	yes	0	0	1	74.717	74.717	3;4	1.6231e-59	28804	283.1	244.92	87128	101660	118290	122170	125300	116660	132480	140000	156850	160060	81678	96079	118250	123320	128240	118830	134550	141860	152480	155130	2	2	2	2	2	2	2	2	2	2	35572000
ILDVASLEVLNEVNR	Unmodified	1682.92	0.9203	Q92616	GCN1L1	Translational activator GCN1	yes	yes	0	0	0	108.85	108.85	2;3	5.7942e-20	44065	132.24	98.462	7504.8	11371	12105	12255	11350	13166	15313	15997	16239	18734	7044.4	10737	11986	12474	11776	13331	15350	16216	15852	18143	2	2	2	2	2	2	2	2	2	2	2206300
ILDWHVANTDK	Unmodified	1310.66	0.6619	P37837	TALDO1	Transaldolase	yes	yes	0	0	0	69.318	69.318	3	0.00017018	25693	103.43	62.404	43607	57065	61141	70657	59070	58305	69162	72882	69666	65678	40888	53946	60948	71007	60907	59994	69604	73174	68142	64220	1	1	1	1	1	1	1	1	1	1	16921000
ILDWHVANTDKK	Unmodified	1438.76	0.756863	P37837	TALDO1	Transaldolase	yes	yes	0	0	1	61.208	61.208	4	3.2193e-05	21947	107.37	88.048	628610	215430	236620	298290	264700	238670	285430	265440	250150	226710	586400	203870	267180	298100	270770	245260	287240	267330	246170	222190	2	2	2	2	2	2	2	2	2	2	114930000
ILDYSCSQDRDTQK	Unmodified	1727.78	0.778463	Q93008	USP9X	Probable ubiquitin carboxyl-terminal hydrolase FAF-X	yes	yes	0	0	1	51.528	51.528	3	1.5429e-19	18638	148.7	129.38	15723	71367	80578	81876	86322	106100	112740	112360	115490	107290	15017	67423	77636	83488	88702	106080	113040	113760	112890	104660	1	1	1	1	1	1	1	1	1	1	5577200
ILDYSVHAER	Unmodified	1201.61	0.609136	Q8N129	CNPY4	Protein canopy homolog 4	yes	yes	0	0	0	51.27	51.27	3	0.0010033	19284	83.045	57.002	10919	9640.7	13077	19661	16783	14589	14852	15599	20174	19497	10228	9164.4	13197	19352	16947	15055	15285	15933	19524	18844	1	1	1	1	1	1	1	1	1	1	4952400
ILEAHQNVAQMSLIEAK	Oxidation (M)	1909.99	0.993147	Q96AC1	FERMT2	Fermitin family homolog 2	yes	yes	0	1	0	63.28	63.28	3	2.5323e-09	23484	114.96	101.22	15443	16609	29938	36951	43498	42667	44882	43720	41874	49997	14519	15808	29639	36636	43764	42843	45325	44591	41092	48457	2	2	2	2	2	2	2	2	2	2	26254000
ILEAHQNVAQMSLIEAK	Unmodified	1894	0.998232	Q96AC1	FERMT2	Fermitin family homolog 2	yes	yes	0	0	0	73.62	73.62	3	1.4871e-17	27647	151.04	131.72	40261	20653	21032	24185	17626	17790	18655	20937	19694	14557	37585	19515	22624	24320	18342	18418	18880	20932	19227	14409	1	1	1	1	1	1	1	1	1	1	7356400
ILEAPDFYVQMK	Unmodified	1452.73	0.732288	Q8IZ07	ANKRD13A	Ankyrin repeat domain-containing protein 13A	yes	yes	0	0	0	98.441	98.441	2;3	3.9409e-10	38878	190.86	154.17	30166	35234	41569	46783	42651	41218	48094	44009	37738	19244	28282	33328	41506	46925	43735	42046	48185	43815	37341	19645	2	2	2	2	2	2	2	2	2	2	6023100
ILEAWEMNEK	Oxidation (M)	1277.6	0.596188	Q5H9R7	PPP6R3	Serine/threonine-protein phosphatase 6 regulatory subunit 3	yes	yes	0	1	0	80.371	80.371	3	0.0043967	31271	72.365	57.393	15847	29392	34621	40468	40171	36967	42844	40581	40198	45661	14917	27812	34007	40558	40866	37656	43209	41243	39438	44279	2	2	2	2	2	2	2	2	2	2	3139200
ILEDDLK	Unmodified	844.454	0.454199	P61221	ABCE1	ATP-binding cassette sub-family E member 1	yes	yes	0	0	0	68.101	68.101	2	0.015763	26111	129.4	45.596	112650	96716	118790	116430	115130	102390	127410	122040	121390	117090	105440	91408	120290	117310	118530	104780	128340	122980	119010	114210	1	1	1	1	1	1	1	1	1	1	24704000
ILEDQEENPLPAALVQPHTGK	Unmodified	2298.19	0.185576	O95336	PGLS	6-phosphogluconolactonase	yes	yes	0	0	0	79.831	79.831	3;4;5	1.0799e-39	31002	189.34	181.34	32984	33819	45425	48534	46748	40737	36869	40173	37614	41322	30924	32014	45359	48473	47573	41599	37849	40897	36772	40197	5	5	5	5	5	5	5	5	5	5	44727000
ILEDSGFDEQQEFR	Unmodified	1711.77	0.768944	O60343	TBC1D4	TBC1 domain family member 4	yes	yes	0	0	0	80.411	80.411	2;3	2.1145e-21	32361	197.31	188.36	9598.3	8048.9	9474.2	9697	10380	9228.8	10745	9670.4	13013	10474	8981.3	7607.2	9650.9	9786.5	10604	9366.6	10931	9834.6	12641	10170	2	2	2	2	2	2	2	2	2	2	3279800
ILEDTQFVDGYK	Unmodified	1426.7	0.698011	Q14C86	GAPVD1	GTPase-activating protein and VPS9 domain-containing protein 1	yes	yes	0	0	0	86.808	86.808	3	1.1509e-06	34215	102.4	86.176	11253	10215	11487	9762.8	11020	13460	12878	13324	12493	12977	10532	9638	11655	10074	11370	13399	12948	13538	12239	12650	1	1	1	1	1	1	1	1	1	1	3145900
ILEEENSLAEYHSR	Unmodified	1688.8	0.800578	Q15650	TRIP4	Activating signal cointegrator 1	yes	yes	0	0	0	58.282	58.282	3	0.00015124	22486	92.063	78.862	2267.1	4814.3	4408.1	6959.6	6311.4	7068.4	5436.2	6759.9	5552.7	6900.3	2131.5	4557.7	4362.4	6977.4	6328.6	7131.7	5552.9	6890	5428.2	6714.3	1	1	1	1	1	1	1	1	1	1	1880200
ILEEFRK	Unmodified	933.528	0.528367	Q9BXJ9	NAA15	N-alpha-acetyltransferase 15, NatA auxiliary subunit	yes	yes	0	0	1	61.369	61.369	3	0.010062	22100	105.04	0	56958	59341	76651	76070	79074	71117	80113	75048	76049	67212	53392	56115	76628	76517	80889	72267	81008	75851	74572	65737	1	1	1	1	1	1	1	1	1	1	6099700
ILEENKELENALK	Unmodified	1541.83	0.830088	Q12884	FAP	Prolyl endopeptidase FAP;Antiplasmin-cleaving enzyme FAP, soluble form	yes	yes	0	0	1	73.41	73.41	3	9.7399e-16	27550	162.97	109.72	0	0	0	0	0	0	0	0	0	0	0	0	0	0	0	0	0	0	0	0	0	0	0	0	0	0	0	0	0	0	0
ILEFFGLK	Unmodified	965.559	0.558604	P07237	P4HB	Protein disulfide-isomerase	yes	yes	0	0	0	114.96	114.96	2	0.0046818	46269	150.84	69.54	21572	63903	72505	72258	67729	66592	77177	71876	76399	72110	20425	60365	70225	73106	69864	67766	77721	72821	74782	70211	1	1	1	1	1	1	1	1	1	1	15928000
ILEGLEK	Unmodified	800.464	0.46437	P78559	MAP1A	Microtubule-associated protein 1A;MAP1A heavy chain;MAP1 light chain LC2	yes	yes	0	0	0	72.905	72.905	2	0.016383	27296	126.67	40.581	105800	76411	84510	100780	93791	92465	102400	95786	102370	92987	98904	72274	87455	101210	95843	94019	103340	97119	100160	90652	1	1	1	1	1	1	1	1	1	1	11131000
ILELDQFK	Unmodified	1004.55	0.554247	P12956	XRCC6	X-ray repair cross-complementing protein 6	yes	yes	0	0	0	90.037	90.037	2	0.0039435	35044	157.86	38.585	71793	120890	142670	146130	143730	132750	154130	153690	154430	147890	67514	114260	140290	147300	147410	135470	155670	155060	151090	144220	1	1	1	1	1	1	1	1	1	1	33762000
ILELEDDIQTISEK	Unmodified	1644.85	0.845797	Q9P1Z2	CALCOCO1	Calcium-binding and coiled-coil domain-containing protein 1	yes	yes	0	0	0	106.03	106.03	3	5.3025e-06	43093	108.17	89.112	6524.5	4868.1	5022.8	6153.1	6437.8	6706.9	9241.8	9329.3	8732.1	8884.2	6098.4	4602.8	5225	6215.5	6585.5	6815.8	9215.5	9346.8	8564.2	8667.6	1	1	1	1	1	1	1	1	1	1	953450
ILENAQR	Unmodified	842.461	0.461016	P42224	STAT1	Signal transducer and activator of transcription 1-alpha/beta	yes	yes	0	0	0	40.668	40.668	2	0.010769	14470	157.9	47.266	40494	46240	49168	53502	56027	57079	60733	64093	68048	71011	37934	43688	49489	54247	57149	57681	61507	65042	66284	68896	1	1	1	1	1	1	1	1	1	1	19101000
ILENEKDLEEAEEYK	Unmodified	1850.88	0.878554	O75347	TBCA	Tubulin-specific chaperone A	yes	yes	0	0	1	72.56	72.56	3	4.5158e-42	28059	241.7	209.43	12120	105860	114240	128570	113170	100490	109020	135750	118260	158980	11820	100050	109270	129200	115820	104030	110900	137080	115340	153960	2	2	2	2	2	2	2	2	2	2	33307000
ILENEKDLEEAEEYKEAR	Unmodified	2207.06	0.059372	O75347	TBCA	Tubulin-specific chaperone A	yes	yes	0	0	2	66.849	66.849	4	3.0965e-09	25668	112.32	91.089	57608	46705	55079	60327	65538	49147	52928	57934	61257	58696	53896	44168	56296	60493	66266	50524	54456	58504	59599	57130	1	1	1	1	1	1	1	1	1	1	83431000
ILENPQSLSDPNNYHEFCR	Unmodified	2332.05	0.0542438	Q9UIA9	XPO7	Exportin-7	yes	yes	0	0	0	71.539	71.539	3	1.522e-11	27668	120.92	115.79	3550.5	6710.8	8138.5	7502.6	6826.2	7897.1	8894.8	7558.2	9045.4	7875.3	3343.9	6338.7	7948.1	7618	7122.1	7952.8	8917.1	7708.5	8844.1	7657.3	1	1	1	1	1	1	1	1	1	1	3904000
ILENVEVK	Unmodified	942.539	0.538597	Q08752	PPID	Peptidyl-prolyl cis-trans isomerase D	yes	yes	0	0	0	68.602	68.602	2	0.010689	25971	122.13	59.935	28724	79733	102210	97389	97962	97455	106120	112140	115460	119680	27224	75366	98914	98333	100790	98886	107380	113540	112590	116270	1	1	1	1	1	1	1	1	1	1	10302000
ILEPPEGQDEGVWK	Unmodified	1595.78	0.783138	S4R3N1;Q9Y3A3	HSPE1-MOB4;MOB4	MOB-like protein phocein	yes	no	0	0	0	82.667	82.667	3	2.215e-10	32633	128.9	116.74	4287.7	8051.7	9123.5	7127.8	8240.2	8031	8016.1	10458	11397	11823	4034.9	7592.9	8938.3	7348.6	8499.2	8130.1	8224.5	10561	11014	11463	1	1	1	1	1	1	1	1	1	1	3969700
ILESSVDPIDEISVIEYTR	Unmodified	2177.11	0.110345	Q86TB3	ALPK2	Alpha-protein kinase 2	yes	yes	0	0	0	112.57	112.57	3	3.9856e-05	46752	81.723	71.065	1022	1033.8	1022.8	1430.6	957.92	0	0	961.79	0	1542.6	956.35	978.31	1038.7	1403	961.69	0	0	951.39	0	1480.9	1	1	1	1	1	0	0	1	0	1	477800
ILETLYTLGK	Unmodified	1149.66	0.664526	Q5W0V3	FAM160B1	Protein FAM160B1	yes	yes	0	0	0	105.14	105.14	2	0.011019	41905	98.044	64.247	10709	5396	11037	8656.3	8608	6213.9	9763.3	12256	11325	11074	10022	5114	11165	8583.4	9006.7	6569.9	9879.1	12139	11018	10827	1	1	1	1	1	1	1	1	1	1	2065000
ILETTTFFQR	Unmodified	1254.66	0.660838	Q9NYU2	UGGT1	UDP-glucose:glycoprotein glucosyltransferase 1	yes	yes	0	0	0	85.918	85.918	2;3	1.0113e-05	33227	197.66	165.6	59544	49903	58257	59874	59172	53273	59410	64687	67787	66094	55714	47163	59317	60353	60644	54508	60410	65266	65986	64311	2	2	2	2	2	2	2	2	2	2	11479000
ILETWGELLSK	Unmodified	1287.71	0.707453	Q9Y3P9	RABGAP1	Rab GTPase-activating protein 1	yes	yes	0	0	0	114.55	114.55	2	0.0074531	46133	100.69	66.3	14583	10811	23065	33578	25874	24902	39189	39037	44207	47845	13686	10353	22914	32717	26694	26012	39204	39303	43051	46269	1	1	1	1	1	1	1	1	1	1	2467100
ILEVGGSLQDPPGELAVTANSR	Unmodified	2222.15	0.154275	Q9H3U1	UNC45A	Protein unc-45 homolog A	yes	yes	0	0	0	88.904	88.904	3	7.3152e-05	35556	74.364	64.442	4943.4	3157.1	4058.7	4750.3	1924.1	3002.8	3299.9	3676	3663.4	3795.7	4621.8	2990.1	4157	4712.4	2140.2	3149.3	3287.4	3709.1	3569.7	3691.9	1	1	1	1	1	1	1	1	1	1	2886700
ILEVHIDK	Unmodified	965.555	0.554582	P31689	DNAJA1	DnaJ homolog subfamily A member 1	yes	yes	0	0	0	63.905	63.905	3	0.0011976	23211	129.1	23.314	81828	71762	76469	83083	73562	74010	79882	81928	79409	81854	76548	67802	78053	83897	75757	75520	80619	82906	77715	79711	1	1	1	1	1	1	1	1	1	1	12997000
ILEVNHVNVEGATHK	Unmodified	1658.87	0.874018	Q96L92	SNX27	Sorting nexin-27	yes	yes	0	0	0	50.927	50.927	4	1.5484e-15	17952	145.69	127.33	19811	11008	12518	17281	15053	13797	14261	14738	14147	15417	18505	10431	13247	17182	15271	14164	14484	14959	13847	14988	1	1	1	1	1	1	1	1	1	1	6883100
ILFFNTPK	Unmodified	978.554	0.553853	P48556	PSMD8	26S proteasome non-ATPase regulatory subunit 8	yes	yes	0	0	0	90.572	90.572	2	0.00377	35294	162.5	116.55	50715	75456	95280	96329	80622	81754	98551	88351	97706	86272	47667	71350	93673	96721	83910	83620	98968	89433	95632	84088	1	1	1	1	1	1	1	1	1	1	17267000
ILFLDPSGK	Unmodified	988.559	0.559333	O95881	TXNDC12	Thioredoxin domain-containing protein 12	yes	yes	0	0	0	94.607	94.607	2	0.0071067	37125	125.98	90.487	43087	73778	86982	89250	79416	68113	83787	89541	90041	97177	40526	69731	85376	89664	81926	70569	84852	90262	87846	94351	1	1	1	1	1	1	1	1	1	1	15883000
ILFNNAVK	Unmodified	917.533	0.533452	P08243	ASNS	Asparagine synthetase [glutamine-hydrolyzing]	yes	yes	0	0	0	71.042	71.042	2	0.0039426	26474	163.84	23.927	88164	67241	79805	82202	76692	72530	78323	77710	84958	80785	82463	63559	81642	82770	78892	73988	79458	78847	82857	78555	1	1	1	1	1	1	1	1	1	1	7543600
ILFQPQTNVYDSLAK	Unmodified	1735.91	0.914486	O94855	SEC24D	Protein transport protein Sec24D	yes	yes	0	0	0	94.616	94.616	2;3	2.5869e-33	37164	265.22	234.67	50752	46598	76512	83832	66534	65874	67131	78430	73987	81379	47613	44223	75918	82925	68807	67904	68173	79231	72114	79139	2	2	2	2	2	2	2	2	2	2	18402000
ILGADLIFACGETEKPEVR	Unmodified	2117.08	0.0826904	Q9UPN3	MACF1	Microtubule-actin cross-linking factor 1, isoforms 1/2/3/5	yes	yes	0	0	0	90.864	90.864	3	0.0070189	35501	51.524	35.932	19055	16311	19186	26808	21398	22689	20191	23430	25935	27266	17832	15463	19523	26639	21792	23183	20672	23903	25144	26411	1	1	1	1	1	1	1	1	1	1	2669600
ILGADTSVDLEETGR	Unmodified	1574.78	0.77878	P25705	ATP5A1	ATP synthase subunit alpha, mitochondrial	yes	yes	0	0	0	74.917	74.917	2	0.010658	29957	84.658	57.56	3228.9	2585.4	3716.7	5118.2	3695.5	3327	3680.1	3338.9	5363.8	4995.4	3023.8	2456.7	3745.1	5031.4	3794.7	3462.7	3775.2	3446.1	5180.2	4803.8	1	1	1	1	1	1	1	1	1	1	1106200
ILGAVAK	Unmodified	670.438	0.437761	P18206	VCL	Vinculin	yes	yes	0	0	0	61.75	61.75	2	0.014751	22253	140.79	59.118	75457	523980	715690	702890	603640	571160	697670	697620	714680	708980	73608	495690	683120	703590	626900	587880	702830	703590	698570	689980	1	1	1	1	1	1	1	1	1	1	145000000
ILGEEDNSR	Unmodified	1031.49	0.488352	P50452	SERPINB8	Serpin B8	yes	yes	0	0	0	45.663	45.663	2	4.3401e-06	16707	160.69	134.52	0	0	0	0	0	0	0	0	0	0	0	0	0	0	0	0	0	0	0	0	0	0	0	0	0	0	0	0	0	0	0
ILGGVISAISEAAAQYNPEPPPPR	Unmodified	2446.29	0.285624	P04632	CAPNS1	Calpain small subunit 1	yes	yes	0	0	0	115.29	115.29	3	6.5991e-39	46520	168.64	151.62	24542	22312	23113	27992	25000	23878	29501	28399	28591	26328	22959	21095	23616	28132	25627	24481	29649	28590	28011	25714	1	1	1	1	1	1	1	1	1	1	36987000
ILGIPVIVTEQYPK	Unmodified	1568.92	0.917781	Q96CN7	ISOC1	Isochorismatase domain-containing protein 1	yes	yes	0	0	0	103.76	103.76	3	0.0064368	41279	59.116	42.892	0	0	0	0	0	0	0	0	0	0	0	0	0	0	0	0	0	0	0	0	0	0	0	0	0	0	0	0	0	0	0
ILGKPVMER	Oxidation (M)	1057.6	0.595401	Q14353	GAMT	Guanidinoacetate N-methyltransferase	yes	yes	0	1	0	45.861	45.861	3	0.049081	15024	45.158	29.009	103950	43603	37120	59432	56458	46287	52703	54567	62849	63202	96957	41255	42467	59403	56768	47730	53854	55355	61084	61230	1	1	1	1	1	1	1	1	1	1	5236600
ILGPGLNK	Unmodified	810.496	0.496338	P62906	RPL10A	60S ribosomal protein L10a	yes	yes	0	0	0	65.034	65.034	2	0.0053745	23713	148.28	76.922	178010	150420	169240	188100	159260	152830	183200	174650	190860	175040	166540	142210	172490	188890	164530	157000	184680	176520	186430	170440	1	1	1	1	1	1	1	1	1	1	68114000
ILGPLSYSK	Unmodified	976.559	0.559333	P51884;CON__Q05443	LUM	Lumican	yes	no	0	0	0	78.992	78.992	2	0.0055067	30036	121.53	71.964	73515	51360	65782	81883	71603	55626	62113	61023	60809	67854	68758	48673	67464	81139	72819	57823	63350	61995	59550	65826	1	1	1	1	1	1	1	1	1	1	5614800
ILGPQGNTIK	Unmodified	1039.6	0.602594	Q07666	KHDRBS1	KH domain-containing, RNA-binding, signal transduction-associated protein 1	yes	yes	0	0	0	59.915	59.915	2	2.0607e-08	21426	196.79	107.04	13017	23213	27117	34884	31309	27986	31496	33424	35056	33887	12247	21984	26675	34746	31833	28810	31999	33736	34156	32982	1	1	1	1	1	1	1	1	1	1	4981000
ILGSASPEEEQEKPILDRPTR	Unmodified	2364.23	0.228503	Q7Z422	SZRD1	SUZ domain-containing protein 1	yes	yes	0	0	0	57.039	57.039	4	5.5363e-39	21180	181.14	159.13	35809	29689	37298	38609	36902	33644	38208	41743	43599	45249	33516	28079	37809	38754	37904	34490	38795	42166	42441	43935	1	1	1	1	1	1	1	1	1	1	9274800
ILGSEGEPAFR	Unmodified	1174.6	0.598237	Q8TED1	GPX8	Probable glutathione peroxidase 8	yes	yes	0	0	0	65.957	65.957	2	0.00010703	25700	118.67	43.821	67280	32803	30548	36205	43397	40602	45273	45104	42168	44705	62787	30981	33684	36844	43810	40915	45695	45625	41384	43548	1	1	1	1	1	1	1	1	1	1	127650000
ILHAELQQYLGNPQESLDR	Unmodified	2223.13	0.128395	Q8WVT3	TRAPPC12	Trafficking protein particle complex subunit 12	yes	yes	0	0	0	80.386	80.386	3	4.3994e-07	30691	96.487	85.217	92616	17576	26903	31513	27289	26125	22705	21536	24079	24912	86361	16679	31758	31207	27963	26592	23261	22211	23504	24136	2	2	2	2	2	2	2	2	2	2	2998200
ILHCLGLAEEIQK	Unmodified	1522.82	0.817749	P53004	BLVRA	Biliverdin reductase A	yes	yes	0	0	0	76.816	76.816	3	1.0766e-17	29070	197.07	153.56	19377	39977	45256	49916	46333	40433	45565	38014	39679	39125	18254	37794	44283	50127	47343	41338	46042	38788	39060	38059	1	1	1	1	1	1	1	1	1	1	22261000
ILHDFYIEK	Unmodified	1176.62	0.61791	Q9H6T3	RPAP3	RNA polymerase II-associated protein 3	yes	yes	0	0	0	74.807	74.807	3	0.012539	28203	70.056	38.685	11389	20546	19379	25609	20674	21927	26450	19125	21902	23409	10695	19424	19180	25747	21230	22299	26399	19706	21613	22638	1	1	1	1	1	1	1	1	1	1	7793500
ILHDWPDDK	Unmodified	1137.55	0.545473	O95671	ASMTL	N-acetylserotonin O-methyltransferase-like protein	yes	yes	0	0	0	61.353	61.353	3	0.012741	22702	61.161	34.063	12439	22612	25163	30556	26244	26330	30821	29456	30154	30794	11700	21393	24740	30612	26928	26930	30989	29838	29530	29938	1	1	1	1	1	1	1	1	1	1	9392100
ILHDWPDDKVHK	Unmodified	1501.77	0.767762	O95671	ASMTL	N-acetylserotonin O-methyltransferase-like protein	yes	yes	0	0	1	53.766	53.766	5	0.0015856	18648	88.338	74.18	65945	24565	22215	36313	31085	25504	35852	25712	28731	24266	61505	23261	25630	36108	31502	26386	35902	26079	28398	23683	1	1	1	1	1	1	1	1	1	1	9025800
ILHIEGGEVSGTIDDSIR	Unmodified	1909.97	0.97452	Q9Y223	GNE	Bifunctional UDP-N-acetylglucosamine 2-epimerase/N-acetylmannosamine kinase;UDP-N-acetylglucosamine 2-epimerase (hydrolyzing);N-acetylmannosamine kinase	yes	yes	0	0	0	71.328	71.328	3	4.2357e-36	28323	183.36	172.1	4948.5	6754.3	5678.5	5785.8	6122.9	5159.3	8043.5	7446.2	8520.5	9192	4634.1	6368.2	5729.2	5946.3	6298.9	5308.1	8070.5	7518.1	8317.4	8887.3	1	1	1	1	1	1	1	1	1	1	4114300
ILHLLGK	Unmodified	792.522	0.522159	Q9UBF2;Q92521	COPG2;PIGB	Coatomer subunit gamma-2;GPI mannosyltransferase 3	yes	no	0	0	0	72.173	72.173	3	0.044044	27009	66.994	10.483	45654	23473	30132	37747	34153	28438	35997	30224	34922	31725	42649	22247	31723	37457	34839	29309	36354	30686	34212	30838	1	1	1	1	1	1	1	1	1	1	4383800
ILHLLGQEGPK	Unmodified	1203.7	0.697557	Q9Y678	COPG1	Coatomer subunit gamma-1	yes	yes	0	0	0	67.847	67.847	3	1.2469e-10	25002	189.58	138.98	120820	130520	150730	162690	169640	151120	174350	148750	172110	153290	113200	123390	151460	163840	172810	153350	176360	151450	168490	149110	2	2	2	2	2	2	2	2	2	2	55146000
ILHTYYK	Unmodified	936.507	0.506903	Q99613;B5ME19	EIF3C;EIF3CL	Eukaryotic translation initiation factor 3 subunit C;Eukaryotic translation initiation factor 3 subunit C-like protein	yes	no	0	0	0	49.754	49.754	3	0.0023265	16762	158.08	111.52	60718	89963	95784	119570	109510	110550	137050	118810	125940	110370	56983	85099	95196	120050	112020	112470	137230	120120	123670	107780	1	1	1	1	1	1	1	1	1	1	20421000
ILHVDNHIGISIAGLTADAR	Unmodified	2085.13	0.133086	P25786;B4DEV8	PSMA1	Proteasome subunit alpha type-1;Proteasome subunit alpha type	yes	no	0	0	0	79.999	79.999	4	3.4562e-39	30551	188.1	169.69	6032.9	5020.9	6449.7	8975	8115.9	5701.4	7746.1	5698.5	7247.8	7312.6	5647.4	4764.6	6550.2	8848.4	8206.6	5944.7	7852.4	5843.9	7111.5	7061.9	1	1	1	1	1	1	1	1	1	1	7792800
ILIANTGMDTDK	Oxidation (M)	1306.64	0.643867	P78371	CCT2	T-complex protein 1 subunit beta	yes	yes	0	1	0	63.631	63.631	2;3	0.0001177	23150	102.4	78.37	29309	102310	119590	113060	118290	119950	111620	130080	142490	150030	27849	96630	115500	114890	121120	121130	114250	132390	138170	145370	3	3	3	3	3	3	3	3	3	3	24819000
ILIANTGMDTDKIK	Oxidation (M)	1547.82	0.822894	P78371	CCT2	T-complex protein 1 subunit beta	yes	yes	0	1	1	64.03	64.03	3	0.00013657	23257	92.575	69.438	87795	89262	133340	132940	120900	108280	133690	126340	124060	111450	82370	84529	132320	132490	124900	111290	134580	127110	121770	109070	1	1	1	1	1	1	1	1	1	1	54170000
ILIDSIYK	Unmodified	963.564	0.564084	Q4KWH8	PLCH1	1-phosphatidylinositol 4,5-bisphosphate phosphodiesterase eta-1	yes	yes	0	0	0	86.384	86.384	2	0.0037195	31986	162.5	62.438	81190	155360	166430	183020	173520	160430	180580	173010	195470	165850	76375	146810	163550	184590	177530	163750	183030	175050	190660	161770	2	2	2	2	2	2	2	2	2	2	37843000
ILIDTGEPAIPEYISCLK	Unmodified	2031.06	0.0598296	Q53H82	LACTB2	Beta-lactamase-like protein 2	yes	yes	0	0	0	109.72	109.72	3	7.541e-05	43951	79.805	68.331	4567.8	14826	15583	17188	11887	12851	14441	11914	14859	15688	4326	14008	15053	17298	12456	13208	14520	12274	14521	15139	1	1	1	1	1	1	1	1	1	1	4394600
ILIEDSDQNLK	Unmodified	1286.67	0.671796	O14617	AP3D1	AP-3 complex subunit delta-1	yes	yes	0	0	0	71.659	71.659	2	8.6741e-18	27723	275.01	224.13	10786	24692	30517	39024	37904	41370	39606	42067	38126	37459	10186	23397	29795	39028	38408	41709	40006	42580	37363	36646	1	1	1	1	1	1	1	1	1	1	6257300
ILIEDWK	Unmodified	915.507	0.506569	P14314	PRKCSH	Glucosidase 2 subunit beta	yes	yes	0	0	0	88.02	88.02	2	0.016611	34100	126.2	70.113	86942	114800	127200	120210	112800	102990	121600	133970	125400	119110	81547	108380	126410	121940	116670	105850	122890	134260	122540	116540	1	1	1	1	1	1	1	1	1	1	59072000
ILIEDWKK	Unmodified	1043.6	0.601532	P14314	PRKCSH	Glucosidase 2 subunit beta	yes	yes	0	0	1	74.291	74.291	3	0.001536	27951	104.17	75.768	0	0	0	0	0	0	0	0	0	0	0	0	0	0	0	0	0	0	0	0	0	0	0	0	0	0	0	0	0	0	0
ILIEELR	Unmodified	884.533	0.533118	Q9UJ70	NAGK	N-acetyl-D-glucosamine kinase	yes	yes	0	0	0	75.172	75.172	2	0.0093086	29267	168.74	57.706	34855	58274	63684	67168	60732	54509	62974	69535	67869	63243	32752	55056	62764	67718	62460	56185	63829	69780	66207	61816	1	1	1	1	1	1	1	1	1	1	37997000
ILIEELRDR	Unmodified	1155.66	0.661172	Q9UJ70	NAGK	N-acetyl-D-glucosamine kinase	yes	yes	0	0	1	63.233	63.233	3	1.5082e-05	23937	177.91	41.706	33399	18700	25644	26276	26536	22826	24260	20120	26883	20755	31218	17698	26599	26284	27116	23197	24760	20597	26197	20188	1	1	1	1	1	1	1	1	1	1	4099300
ILIEENRK	Unmodified	1013.59	0.586944	O60568	PLOD3	Procollagen-lysine,2-oxoglutarate 5-dioxygenase 3	yes	yes	0	0	1	46.754	46.754	3	0.00083723	16053	144.09	88.558	91722	84187	102250	123110	102760	98747	114990	109360	114590	108100	85881	79709	103240	122750	105600	101440	115910	110620	112130	105310	1	1	1	1	1	1	1	1	1	1	12644000
ILIEQNR	Unmodified	884.508	0.507966	O00469	PLOD2	Procollagen-lysine,2-oxoglutarate 5-dioxygenase 2	yes	yes	0	0	0	50.922	50.922	2	0.042522	18346	102.3	29.421	37905	112230	128430	150130	116640	123450	124520	145950	139560	159600	35895	106160	124320	150340	120380	126840	126190	147740	135940	154920	1	1	1	1	1	1	1	1	1	1	11447000
ILIGNPGCTYK	Unmodified	1234.64	0.637994	Q9C0B1	FTO	Alpha-ketoglutarate-dependent dioxygenase FTO	yes	yes	0	0	0	70.237	70.237	2	2.0884e-07	26150	157.24	114.22	11888	15999	18003	18044	17079	14868	19003	20442	17947	19681	11153	15113	17878	18217	17598	15347	19132	20495	17602	19193	1	1	1	1	1	1	1	1	1	1	3435300
ILIIGESGVGK	Unmodified	1084.65	0.64921	Q9NP72	RAB18	Ras-related protein Rab-18	yes	yes	0	0	0	82.189	82.189	2	7.0782e-08	31527	196.88	134.33	31823	20274	22630	30724	23587	32313	29168	31378	32275	34191	29736	19203	23633	30771	24292	32554	29370	32027	31453	33192	1	1	1	1	1	1	1	1	1	1	3354800
ILILGLDGAGK	Unmodified	1068.65	0.654296	P40616	ARL1	ADP-ribosylation factor-like protein 1	yes	yes	0	0	0	96.536	96.536	2	1.6234e-07	38021	161.27	121.62	21071	19844	27410	48815	41211	40183	46763	48656	48850	46813	19748	18918	27619	47899	41544	41314	47171	49004	47712	45654	1	1	1	1	1	1	1	1	1	1	8493500
ILISLATGHR	Unmodified	1079.65	0.645128	P08133	ANXA6	Annexin A6	yes	yes	0	0	0	66.161	66.161	3	7.3067e-07	24286	173.37	155.52	11681	10611	13424	15787	13807	11006	14894	12754	10056	14954	10939	10049	13534	15692	14137	11435	14907	12953	10034	14481	1	1	1	1	1	1	1	1	1	1	8580700
ILISLATGHREEGGENLDQAR	Unmodified	2278.17	0.166571	P08133	ANXA6	Annexin A6	yes	yes	0	0	1	48.454	48.454	4;5	8.6163e-72	22220	255.63	241.62	61696	38205	57883	59536	60862	55265	72842	58076	67202	59651	57716	36197	59134	59390	62500	56175	73075	58952	65979	58031	3	3	3	3	3	3	3	3	3	3	50016000
ILKEEQELYQK	Unmodified	1419.76	0.760946	Q9UM54	MYO6	Unconventional myosin-VI	yes	yes	0	0	1	63.61	63.61	3	1.7737e-07	23111	151.78	101.22	56062	72256	82795	90260	91351	79497	88483	80292	93934	90615	52587	68311	82482	90787	93026	80980	89935	81906	91688	87862	1	1	1	1	1	1	1	1	1	1	9005600
ILKEQER	Unmodified	914.519	0.51853	P31948	STIP1	Stress-induced-phosphoprotein 1	yes	yes	0	0	1	36.696	36.696	3	0.045355	11476	86.332	24.653	475610	98819	171350	181240	145180	130450	154520	129700	152250	113850	443640	93804	194240	178890	151220	134660	156040	131370	149060	111450	1	1	1	1	1	1	1	1	1	1	24397000
ILLAAAPTSK	Unmodified	983.602	0.601532	Q5VSL9;Q9ULQ0	STRIP1;STRIP2	Striatin-interacting protein 1;Striatin-interacting protein 2	yes	no	0	0	0	71.194	71.194	2	0.004307	26552	97.635	64.514	0	0	0	0	0	0	0	0	0	0	0	0	0	0	0	0	0	0	0	0	0	0	0	0	0	0	0	0	0	0	0
ILLAASCDYFRGMFAGGLK	Oxidation (M)	2105.04	0.0438024	Q53GT1	KLHL22	Kelch-like protein 22	yes	yes	0	1	1	77.924	77.924	3	0.03324	30523	40.856	6.9081	23150	34087	61364	61985	50689	45547	49861	32297	32373	27486	21842	32354	59675	61219	52455	46618	50082	33292	32380	26942	1	1	1	1	1	1	1	1	1	1	7191700
ILLAELEQLK	Unmodified	1168.71	0.706725	P08670	VIM	Vimentin	yes	yes	0	0	0	109.8	109.8	2;3	7.1797e-07	43934	200.05	139.9	36263	104940	128310	140170	136940	129630	132390	156480	143840	148800	34365	99270	124370	140710	139610	132310	134660	157560	140270	145180	4	4	4	4	4	4	4	4	4	4	110070000
ILLDDTGLAYICQTYER	Unmodified	2043	0.998292	Q92600	RQCD1	Cell differentiation protein RCD1 homolog	yes	yes	0	0	0	106.71	106.71	3	9.1406e-17	43112	142.19	136.03	1148.4	2294.5	3449	3407.8	2869.5	2878.3	3836.1	2779.5	3443.2	3425.4	1085.4	2172.8	3344.1	3399.3	2995.6	2936.5	3829.6	2850.5	3384.8	3312	1	1	1	1	1	1	1	1	1	1	985260
ILLDHEK	Unmodified	866.486	0.486168	P54136	RARS	Arginine--tRNA ligase, cytoplasmic	yes	yes	0	0	0	49.044	49.044	3	0.0020701	16474	166.17	23.533	29286	147050	146000	168200	162640	153800	176680	208940	160130	165230	27952	138920	140810	170050	165800	157680	177880	208420	157340	162500	2	2	2	2	2	2	2	2	2	2	13495000
ILLDIDNDTESTAL	Unmodified	1531.76	0.761733	Q68EM7	ARHGAP17	Rho GTPase-activating protein 17	yes	yes	0	0	0	115.25	115.25	2	0.0083761	47998	74.684	63.194	2390.6	2493.7	3701.2	4641.2	3542	2319.9	4876.5	4309	3348.8	4516.8	2243.2	2367.5	3672.4	4555.1	3666.4	2524	4835.3	4294.1	3338.1	4390.8	1	1	1	1	1	1	1	1	1	1	10535000
ILLEAAR	Unmodified	784.481	0.480688	P49189	ALDH9A1	4-trimethylaminobutyraldehyde dehydrogenase	yes	yes	0	0	0	60.563	60.563	2	0.011537	22292	154.35	64.646	121150	149510	168480	166480	162770	155700	173030	167410	177380	166490	113590	141210	168010	168620	167400	158290	174930	169590	173380	162160	1	1	1	1	1	1	1	1	1	1	75362000
ILLENLGEASSQPSPTQSVQETVR	Unmodified	2582.32	0.318775	Q709C8	VPS13C	Vacuolar protein sorting-associated protein 13C	yes	yes	0	0	0	85.839	85.839	3	2.9225e-33	33738	162.11	152.54	5673.1	6506.9	6737.4	6286	7640.2	6840.3	7916.4	7327.9	8289.9	7532.2	5313.7	6139.6	6789.1	6440	7783.8	6896.6	8017.6	7432.4	8096	7327.3	1	1	1	1	1	1	1	1	1	1	5986500
ILLEPYK	Unmodified	874.516	0.516405	O95749	GGPS1	Geranylgeranyl pyrophosphate synthase	yes	yes	0	0	0	76.674	76.674	2	0.022845	29041	119.89	47.654	81733	46227	50296	47287	46924	41934	45351	46614	53597	49238	76337	43635	53189	48064	48359	42806	46249	47247	52108	47852	1	1	1	1	1	1	1	1	1	1	4510600
ILLEQGLEQR	Unmodified	1197.67	0.671737				yes	yes	0	0	0	89.84	89.84	2	0.0090745	35525	86.794	8.2778	40214	41152	43316	49779	43568	39227	48197	49421	50227	49166	37646	38895	43827	50039	44768	40497	48666	49752	49062	47887	1	1	1	1	1	1	1	1	1	1	16943000
ILLITEDLK	Unmodified	1056.64	0.643062	Q08752	PPID	Peptidyl-prolyl cis-trans isomerase D	yes	yes	0	0	0	97.787	97.787	2	0.00046834	38578	176.75	83.489	19902	37908	45833	45937	47018	45140	47717	45629	54089	49397	18745	35830	44867	46381	48121	45689	48485	46478	52665	47965	1	1	1	1	1	1	1	1	1	1	5455200
ILLLGLDNAGK	Unmodified	1125.68	0.675759	P36405	ARL3	ADP-ribosylation factor-like protein 3	yes	yes	0	0	0	97.271	97.271	2;3	8.1948e-10	38346	214.05	158.38	117840	107160	127030	134630	122950	114010	128570	127060	131440	113450	110320	101320	128460	135270	126420	116720	130070	128110	128490	110970	3	3	3	3	3	3	3	3	3	3	19228000
ILLNACCPGWVR	Unmodified	1457.73	0.72716	P16152	CBR1	Carbonyl reductase [NADPH] 1	yes	yes	0	0	0	82.766	82.766	2	9.9972e-17	31760	249.93	215.12	7509.1	11939	9560.4	18666	52192	44093	53889	48335	51945	62694	7036.5	11312	10141	19240	50942	43274	54465	49391	50903	60526	1	1	1	1	1	1	1	1	1	1	15235000
ILLNYLPLER	Unmodified	1242.73	0.733609	Q9NVG8	TBC1D13	TBC1 domain family member 13	yes	yes	0	0	0	101.78	101.78	2	1.4698e-06	40413	176.38	111.13	14311	20179	22494	23695	24867	19809	22687	22566	21004	22275	13431	19068	22348	23880	25272	20310	23044	22800	20618	21701	1	1	1	1	1	1	1	1	1	1	4980800
ILLSSGR	Unmodified	744.449	0.449388	P78371	CCT2	T-complex protein 1 subunit beta	yes	yes	0	0	0	52.584	52.584	2	0.009337	18061	178.72	0	128360	122370	135480	126560	124390	139430	153890	149310	168840	170160	120150	115520	137100	129200	128980	140480	154910	151970	164600	164940	1	1	1	1	1	1	1	1	1	1	37255000
ILLSSTESR	Unmodified	1004.55	0.550224	Q6ZMI0	PPP1R21	Protein phosphatase 1 regulatory subunit 21	yes	yes	0	0	0	54.89	54.89	2	0.027495	19760	85.642	10.899	38498	91495	127550	132350	116650	111350	127250	123910	119800	129120	36443	86619	123550	132150	120320	114050	128220	125530	117520	125540	1	1	1	1	1	1	1	1	1	1	18501000
ILLTEPPMNPTK	Oxidation (M)	1368.73	0.732288	P61160	ACTR2	Actin-related protein 2	yes	yes	0	1	0	71.129	71.129	2;3	1.0516e-10	26450	167.09	131.14	69935	209810	276090	272180	247270	223890	251860	245950	266810	268610	66409	198420	266450	272920	255030	229560	255370	249690	260450	260740	3	3	3	3	3	3	3	3	3	3	87759000
ILLTEPPMNPTK	Unmodified	1352.74	0.737373	P61160	ACTR2	Actin-related protein 2	yes	yes	0	0	0	81.168	81.168	2;3	1.7334e-07	31051	130.01	105.15	189250	26477	23731	20510	19566	24449	28181	27042	23258	18437	176320	24950	35164	21373	20820	24563	28006	27092	22955	18269	2	2	2	2	2	2	2	2	2	2	8410400
ILLTNIR	Unmodified	841.539	0.538538	Q13057	COASY	Bifunctional coenzyme A synthase;Phosphopantetheine adenylyltransferase;Dephospho-CoA kinase	yes	yes	0	0	0	68.504	68.504	2	0.073713	25345	90.777	10.314	35579	27975	38453	43502	35929	38201	43526	32994	39085	35455	33308	26504	38862	43349	37156	38780	43615	33858	38421	34436	1	1	1	1	1	1	1	1	1	1	4116000
ILLTQENPFFR	Unmodified	1376.75	0.745236	Q08J23	NSUN2	tRNA (cytosine(34)-C(5))-methyltransferase	yes	yes	0	0	0	98.24	98.24	2	1.547e-07	38787	182.46	144.37	18641	15081	17931	20229	17168	15880	19549	23049	21943	20745	17441	14266	18265	20236	17716	16475	19758	23021	21373	20285	1	1	1	1	1	1	1	1	1	1	4590200
ILLWDTR	Unmodified	915.518	0.517802	Q9BQA1	WDR77	Methylosome protein 50	yes	yes	0	0	0	86.184	86.184	2	0.0098346	33333	162.21	109.12	31303	26702	31147	31106	31971	32922	30209	31117	31093	33285	29292	25230	31683	31523	32684	33135	30715	31783	30387	32333	1	1	1	1	1	1	1	1	1	1	6182300
ILMAINGK	Oxidation (M)	874.495	0.494624	O00264	PGRMC1	Membrane-associated progesterone receptor component 1	yes	yes	0	1	0	34.253	34.253	3	0.057905	10381	43.246	23.46	0	0	0	0	0	0	0	0	0	0	0	0	0	0	0	0	0	0	0	0	0	0	0	0	0	0	0	0	0	0	0
ILMDKPEMNVVLK	2 Oxidation (M)	1560.83	0.825536	P55786	NPEPPS	Puromycin-sensitive aminopeptidase	yes	yes	0	2	0	65.069	65.069	3	0.0060883	23746	61.167	40.504	14578	22923	41768	45526	129820	120870	132590	135040	135340	131330	13769	21782	41792	46872	127760	118370	134280	136480	132310	128020	1	1	1	1	1	1	1	1	1	1	16113000
ILMDKPEMNVVLK	Oxidation (M)	1544.83	0.830622	P55786	NPEPPS	Puromycin-sensitive aminopeptidase	yes	yes	0	1	0	72.123	72.123	3	0.0040247	26963	62.14	45.062	0	0	0	0	0	0	0	0	0	0	0	0	0	0	0	0	0	0	0	0	0	0	0	0	0	0	0	0	0	0	0
ILMDKPEMNVVLK	Unmodified	1528.84	0.835707	P55786	NPEPPS	Puromycin-sensitive aminopeptidase	yes	yes	0	0	0	83.719	83.719	3	2.6153e-18	32226	170.52	146.53	0	0	0	0	0	0	0	0	0	0	0	0	0	0	0	0	0	0	0	0	0	0	0	0	0	0	0	0	0	0	0
ILMEHIHK	Oxidation (M)	1035.55	0.553536	P84098	RPL19	60S ribosomal protein L19	yes	yes	0	1	0	40.628	40.628	3	0.010206	13254	74.255	33.066	32216	39390	45389	49561	44147	44183	44578	47334	50334	49409	30209	37242	45239	49846	45341	45042	45301	48033	49016	48038	1	1	1	1	1	1	1	1	1	1	5993900
ILMGSTLR	Oxidation (M)	905.5	0.500437	P10644;P31321	PRKAR1A;PRKAR1B	cAMP-dependent protein kinase type I-alpha regulatory subunit;cAMP-dependent protein kinase type I-alpha regulatory subunit, N-terminally processed;cAMP-dependent protein kinase type I-beta regulatory subunit	no	no	0	1	0	51.827	51.827	2	0.0022093	18756	127.12	71.677	18766	26045	42390	58651	57841	56292	69322	69468	76226	76649	17671	24795	41709	57867	58628	57370	69873	70228	74303	74377	1	1	1	1	1	1	1	1	1	1	12307000
ILMGSTLR	Unmodified	889.506	0.505523	P10644;P31321	PRKAR1A;PRKAR1B	cAMP-dependent protein kinase type I-alpha regulatory subunit;cAMP-dependent protein kinase type I-alpha regulatory subunit, N-terminally processed;cAMP-dependent protein kinase type I-beta regulatory subunit	no	no	0	0	0	63.143	63.143	2	0.0035422	22908	152.47	69.183	61227	41224	35557	19704	22308	17158	14595	14709	14064	11893	57174	38765	37690	21317	23526	17424	15143	14976	13782	11685	1	1	1	1	1	1	1	1	1	1	3101500
ILMVGLDAAGK	Oxidation (M)	1102.61	0.605631	P84077;P61204;F5H423;P84085;P18085	ARF1;ARF3;ARF5;ARF4	ADP-ribosylation factor 1;ADP-ribosylation factor 3;ADP-ribosylation factor 5;ADP-ribosylation factor 4	no	no	0	1	0	80.548	80.548	2;3	6.1431e-08	30658	161.27	127.18	80884	50333	86239	105330	123480	151680	203140	249580	289670	328730	75715	47864	87794	105310	126650	153250	204350	251660	279930	317220	5	5	5	5	5	5	5	5	5	5	30336000
ILMVGLDAAGK	Unmodified	1086.61	0.610716	P84077;P61204;F5H423;P84085;P18085	ARF1;ARF3;ARF5;ARF4	ADP-ribosylation factor 1;ADP-ribosylation factor 3;ADP-ribosylation factor 5;ADP-ribosylation factor 4	no	no	0	0	0	90.796	90.796	2;3	2.8055e-09	35385	214.93	157.65	71751	64778	131360	201620	162250	125920	154420	133640	127570	108750	67422	62035	129940	195890	164040	131680	156090	134680	125900	106810	2	2	2	2	2	2	2	2	2	2	55056000
ILNDDTALK	Unmodified	1001.54	0.539325	P54727	RAD23B	UV excision repair protein RAD23 homolog B	yes	yes	0	0	0	65.563	65.563	2	0.00020054	24901	192.32	106.51	20159	278230	335950	335510	315230	311550	347550	369150	364930	385710	20343	262960	320060	338410	324720	317730	351060	373080	356360	375000	2	2	2	2	2	2	2	2	2	2	112190000
ILNDDTALKEYK	Unmodified	1421.74	0.74021	P54727	RAD23B	UV excision repair protein RAD23 homolog B	yes	yes	0	0	1	67.373	67.373	3	2.9229e-06	24813	123.38	99.915	135810	86355	130640	160190	125340	106010	120430	95186	118070	78012	127060	81985	133070	157840	128690	109890	122190	96709	115620	76596	1	1	1	1	1	1	1	1	1	1	11678000
ILNDVQDR	Unmodified	971.504	0.503609	Q13838;O00148	DDX39B;DDX39A	Spliceosome RNA helicase DDX39B;ATP-dependent RNA helicase DDX39A	yes	no	0	0	0	51.774	51.774	2	0.0022652	19485	163.15	113.13	4477.4	29644	37946	31605	34257	34285	36704	41624	44877	51697	4346.5	27990	36281	32195	35374	34697	37293	42289	43579	49973	1	1	1	1	1	1	1	1	1	1	10353000
ILNEDGSPNLDFKPEDQPHFDIKDEF	Unmodified	3058.42	0.419611	Q9UMX5	NENF	Neudesin	yes	yes	0	0	1	97.505	97.505	4	1.7416e-40	38477	176.71	165.6	20903	26506	28990	36390	32107	25517	29049	33290	33882	37131	19599	25080	28968	36296	32651	26594	29710	33599	32956	36017	1	1	1	1	1	1	1	1	1	1	13397000
ILNETGK	Unmodified	773.428	0.428318	Q5T6V5	C9orf64	UPF0553 protein C9orf64	yes	yes	0	0	0	51.605	51.605	2	0.044564	18183	106.36	17.214	47755	44261	56911	56178	51587	51872	54851	54857	57108	59533	44731	41851	57167	56519	53282	52751	55478	55770	55785	57802	1	1	1	1	1	1	1	1	1	1	17672000
ILNPEEIEK	Unmodified	1083.58	0.58119	O14818	PSMA7	Proteasome subunit alpha type-7	yes	yes	0	0	0	71.763	71.763	2	0.00042139	27748	172.59	111.83	32263	88282	109750	121620	118270	107320	124400	112150	125700	121110	30554	83538	106480	121790	120750	109410	125780	114060	122930	117610	2	2	2	2	2	2	2	2	2	2	98799000
ILPAEDR	Unmodified	812.439	0.439217	Q9Y2D5	AKAP2	A-kinase anchor protein 2	yes	yes	0	0	0	48.22	48.22	2	0.040723	17895	103.29	43.645	36460	38960	49253	54726	54307	54099	49550	58846	63400	64970	34179	36873	49275	54897	55273	54844	50807	59789	61474	63044	1	1	1	1	1	1	1	1	1	1	17576000
ILPDGEDFLAVQTSQGVPVR	Unmodified	2140.12	0.116433	O15357	INPPL1	Phosphatidylinositol 3,4,5-trisphosphate 5-phosphatase 2	yes	yes	0	0	0	98.756	98.756	3	6.9046e-52	39866	156.17	144.04	1147.3	2848.6	3921.9	3654.5	3786.1	3472.6	4571	2034	4669.2	3193.9	1086.6	2693.8	3798.8	3677.2	3904.6	3484.1	4596.3	2171.4	4564.5	3067.8	1	1	1	1	1	1	1	1	1	1	3740300
ILPDILK	Unmodified	810.521	0.521491	P0DN79;P35520	CBS	Cystathionine beta-synthase	yes	no	0	0	0	90.953	90.953	2	0.019888	35494	119.57	30.832	57447	69928	70213	74811	66765	64358	78613	69262	71421	74836	53818	66029	70472	75805	68903	65763	78886	70351	70170	72671	1	1	1	1	1	1	1	1	1	1	11674000
ILPEEITNLR	Unmodified	1196.68	0.676488	Q9H9A6	LRRC40	Leucine-rich repeat-containing protein 40	yes	yes	0	0	0	81.382	81.382	2	7.2301e-05	32098	121.64	73.732	0	0	0	0	0	0	0	0	0	0	0	0	0	0	0	0	0	0	0	0	0	0	0	0	0	0	0	0	0	0	0
ILPEQGLMLTGSADK	Oxidation (M)	1587.82	0.817808	Q9Y263	PLAA	Phospholipase A-2-activating protein	yes	yes	0	1	0	80.995	80.995	3	7.6854e-15	31565	123.76	109.5	0	0	0	0	0	0	0	0	0	0	0	0	0	0	0	0	0	0	0	0	0	0	0	0	0	0	0	0	0	0	0
ILPGPHFEER	Unmodified	1193.62	0.619307	H3BMM5;Q96AX1	VPS33A	Vacuolar protein sorting-associated protein 33A	yes	no	0	0	0	54.228	54.228	3	3.5894e-08	19867	160.53	114.93	21470	23970	25221	25469	24210	27851	31282	33048	37083	35127	20109	22632	25373	25956	25075	28155	31514	33417	36049	34131	1	1	1	1	1	1	1	1	1	1	7841200
ILPKPTR	Unmodified	823.528	0.527973	P62081	RPS7	40S ribosomal protein S7	yes	yes	0	0	0	44.052	44.052	3	0.065164	14169	58.679	28.109	215220	443860	431740	473380	433010	430170	504410	525530	518300	545300	202410	419100	424380	480280	445280	439670	508020	530370	506560	530290	1	1	1	1	1	1	1	1	1	1	63825000
ILPVFDEPPNPTNVEESLK	Unmodified	2137.09	0.0943009	Q9NYL9	TMOD3	Tropomodulin-3	yes	yes	0	0	0	105.72	105.72	3	1.6755e-11	42709	120.24	104.72	10208	16530	21602	21922	21306	18546	21563	23593	23071	26864	9606.1	15636	21191	21972	21851	19063	21875	23851	22512	26040	3	3	3	3	3	3	3	3	3	3	5530400
ILPVFDEPPNPTNVEESLKR	Unmodified	2293.2	0.195412	Q9NYL9	TMOD3	Tropomodulin-3	yes	yes	0	0	1	93.474	93.474	4	1.5595e-13	36618	119.8	112.18	15756	12811	16019	18836	18017	14806	15533	17782	18503	20459	14746	12130	16292	18771	18296	15266	15938	18022	17984	19825	1	1	1	1	1	1	1	1	1	1	4178800
ILPVLCGLTVDPEK	Unmodified	1552.85	0.853466	Q96KG9	SCYL1	N-terminal kinase-like protein	yes	yes	0	0	0	106.44	106.44	3	1.4952e-06	42495	113.24	94.407	7234.3	12177	19194	20286	16388	17701	19575	17797	17844	18623	6825.7	11546	18672	20161	17023	18040	19634	18112	17529	18105	1	1	1	1	1	1	1	1	1	1	3328500
ILPVSAIR	Unmodified	867.554	0.554188	Q01970	PLCB3	1-phosphatidylinositol 4,5-bisphosphate phosphodiesterase beta-3	yes	yes	0	0	0	68.518	68.518	2	0.020028	25336	92.467	56.973	0	0	0	0	0	0	0	0	0	0	0	0	0	0	0	0	0	0	0	0	0	0	0	0	0	0	0	0	0	0	0
ILQAGFK	Unmodified	775.459	0.459225	Q15691	MAPRE1	Microtubule-associated protein RP/EB family member 1	yes	yes	0	0	0	67.854	67.854	2	0.015283	25031	142.11	102.57	32160	126190	176320	166250	149500	156540	169060	178660	175300	178790	30769	119350	169210	167050	155140	159350	170520	180580	171270	174100	1	1	1	1	1	1	1	1	1	1	24425000
ILQAVNFPFLVR	Unmodified	1415.83	0.828906	P22694	PRKACB	cAMP-dependent protein kinase catalytic subunit beta	yes	yes	0	0	0	113.12	113.12	2	0.00018036	45518	107.57	61.857	7914.7	6313.5	6274.5	7408.7	8474.8	7200.7	7777.2	7322.1	8226.8	6359.4	7398.7	5965.8	6517	7490.2	8541.1	7293.8	7925.3	7406.3	8031.2	6228	1	1	1	1	1	1	1	1	1	1	1458200
ILQDDLTCR	Unmodified	1132.55	0.554658	Q07954	LRP1	Prolow-density lipoprotein receptor-related protein 1;Low-density lipoprotein receptor-related protein 1 85 kDa subunit;Low-density lipoprotein receptor-related protein 1 515 kDa subunit;Low-density lipoprotein receptor-related protein 1 intracellular domain	yes	yes	0	0	0	62.14	62.14	2	6.53e-07	24196	204.91	118.81	7600.3	24497	23979	28616	29323	23056	27869	25546	31090	30083	7188.9	23146	23347	28827	29680	23678	28394	25996	30290	29128	1	1	1	1	1	1	1	1	1	1	4158000
ILQDGGLQVVEK	Unmodified	1297.72	0.724166	O43175	PHGDH	D-3-phosphoglycerate dehydrogenase	yes	yes	0	0	0	78.447	78.447	2;3	7.3813e-10	30348	185.25	110.79	120140	167200	207160	202560	193940	188320	209170	211630	206380	220540	112830	158030	204570	204270	199830	191750	211120	214310	202040	214440	5	5	5	5	5	5	5	5	5	5	129040000
ILQDPVYGK	Unmodified	1031.57	0.565146	Q8N3P4	VPS8	Vacuolar protein sorting-associated protein 8 homolog	yes	yes	0	0	0	69.607	69.607	2	0.053124	26477	81.95	58.182	30210	20386	24949	33310	30343	27087	34219	30839	31170	35213	28246	19325	25785	33081	30874	27822	34402	31311	30620	34130	1	1	1	1	1	1	1	1	1	1	2858200
ILQDSLGGNCR	Unmodified	1231.6	0.59792	P33176;O60282;Q12840	KIF5B;KIF5C;KIF5A	Kinesin-1 heavy chain;Kinesin heavy chain isoform 5C;Kinesin heavy chain isoform 5A	yes	no	0	0	0	58.256	58.256	2	8.7914e-47	21709	292.82	212.59	18789	73196	73086	76170	76964	78480	88046	92132	95991	95830	17836	69100	70704	77601	78873	79554	88892	93132	93599	93183	1	1	1	1	1	1	1	1	1	1	24087000
ILQEAGADISK	Unmodified	1143.61	0.613553	Q96BW5	PTER	Phosphotriesterase-related protein	yes	yes	0	0	0	68.965	68.965	2	1.0467e-05	26156	151.98	98.806	16332	13202	16464	18846	19577	19284	23288	21835	23638	21267	15284	12497	16768	18907	19975	19534	23427	22057	23114	20731	1	1	1	1	1	1	1	1	1	1	3232200
ILQEAWTEGR	Unmodified	1201.61	0.609136	Q9UI10	EIF2B4	Translation initiation factor eIF-2B subunit delta	yes	yes	0	0	0	71.902	71.902	2	3.679e-06	27820	172.88	131.86	14302	37323	40406	45252	48227	43347	53679	48924	53192	54760	13505	35276	39426	45662	49052	44066	54112	49656	52064	53111	1	1	1	1	1	1	1	1	1	1	10254000
ILQEHEQIK	Unmodified	1136.62	0.618973	Q14152	EIF3A	Eukaryotic translation initiation factor 3 subunit A	yes	yes	0	0	0	46.869	46.869	3	7.74e-05	16535	143.96	109.58	138170	109850	116880	141640	145890	136400	126150	136560	137750	128000	129200	103880	120620	142520	147380	138190	129070	138530	134310	124960	1	1	1	1	1	1	1	1	1	1	86015000
ILQETLNELDKR	Unmodified	1470.8	0.804207	P52630	STAT2	Signal transducer and activator of transcription 2	yes	yes	0	0	1	81.697	81.697	3	3.3305e-11	31307	173.59	153.85	24562	32899	45463	46731	45435	45678	48333	46671	46505	47266	23083	31140	44812	46842	46607	46260	48781	47412	45575	46006	1	1	1	1	1	1	1	1	1	1	9007800
ILQEYITQEGHK	Unmodified	1457.75	0.751443	Q9BXS5	AP1M1	AP-1 complex subunit mu-1	yes	yes	0	0	0	66.417	66.417	3	4.0671e-11	24399	170.95	147.86	55885	19825	26133	28516	29289	27425	27415	28191	29692	27680	52156	18767	28601	28558	29850	27804	27928	28603	28960	26973	1	1	1	1	1	1	1	1	1	1	8048100
ILQEYVEHQVDDAMMANAAQK	2 Oxidation (M)	2435.11	0.10971	P08243	ASNS	Asparagine synthetase [glutamine-hydrolyzing]	yes	yes	0	2	0	78.809	78.809	3;4	1.6757e-21	30978	145.88	136.63	8166.4	10069	19177	28903	25870	22347	34006	24742	26987	24636	7693.5	9626.3	18843	28228	26272	23014	33873	25034	26687	23995	3	3	3	3	3	3	3	3	3	3	13676000
ILQGGAK	Unmodified	685.412	0.412274	P27105	STOM	Erythrocyte band 7 integral membrane protein	yes	yes	0	0	0	47.73	47.73	2	0.045459	15863	101.21	12.621	100910	47667	52101	59351	55000	48495	58877	56878	56764	51901	94205	45063	56272	59619	56388	49837	59409	57266	55625	50723	1	1	1	1	1	1	1	1	1	1	3470100
ILQHSHGIEEER	Unmodified	1446.72	0.72154	Q92974	ARHGEF2	Rho guanine nucleotide exchange factor 2	yes	yes	0	0	0	31.202	31.202	4	0.028793	10230	49.269	37.676	75029	87119	60179	70879	102810	76034	80815	70313	71733	70286	70141	82114	62728	73402	102240	76433	82687	71735	70552	68445	1	1	1	1	1	1	1	1	1	1	3750700
ILQNEPLPER	Unmodified	1207.66	0.656087	O95793	STAU1	Double-stranded RNA-binding protein Staufen homolog 1	yes	yes	0	0	0	59.623	59.623	2	0.00027826	23055	152.37	129.48	14161	26886	32194	31066	25372	24828	33100	27978	31809	35718	13336	25402	31428	31307	26582	25523	33131	28539	31174	34499	1	1	1	1	1	1	1	1	1	1	4374200
ILQQGTEFDTLAETVLADR	Unmodified	2119.08	0.0797135	P21359	NF1	Neurofibromin;Neurofibromin truncated	yes	yes	0	0	0	114.23	114.23	3	7.9001e-17	46510	140.16	124.74	0	0	1359.9	1594.8	1412	1288.3	1061.1	1545	2428.6	2241.4	0	0	1291.8	1526.1	1438.1	1325.8	1129.1	1580.7	2321.1	2157.1	0	0	1	1	1	1	1	1	1	1	1187400
ILSACEK	Unmodified	819.416	0.416039	P53621	COPA	Coatomer subunit alpha;Xenin;Proxenin	yes	yes	0	0	0	52.008	52.008	2	0.01616	18580	127.12	51.083	6134.2	124390	152390	160030	147770	146080	157330	152940	159800	180120	6425	117630	145040	160870	151750	148620	159010	156010	156250	174410	1	1	1	1	1	1	1	1	1	1	278360000
ILSDDVPIR	Unmodified	1026.57	0.57096	P54725	RAD23A	UV excision repair protein RAD23 homolog A	yes	yes	0	0	0	68.609	68.609	2	0.013507	27164	99.802	37.805	0	5290	4826.1	6500.7	5771.7	5125.6	7774.4	8046.3	8705.1	9836.8	0	5000.5	4594.7	6529.7	5904.5	5331.5	7806.2	8100	8479.7	9513.5	0	1	1	1	1	1	1	1	1	1	1751500
ILSDDVPIRDYR	Unmodified	1460.76	0.762343	P54725	RAD23A	UV excision repair protein RAD23 homolog A	yes	yes	0	0	1	63.232	63.232	3	1.6605e-07	24651	136.38	113.69	24594	25088	31893	30732	30643	23067	26783	20115	24960	19295	23049	23714	31914	30847	31371	23668	27272	20558	24495	18820	1	1	1	1	1	1	1	1	1	1	10420000
ILSGPFVQK	Unmodified	987.575	0.575317	P22102	GART	Trifunctional purine biosynthetic protein adenosine-3;Phosphoribosylamine--glycine ligase;Phosphoribosylformylglycinamidine cyclo-ligase;Phosphoribosylglycinamide formyltransferase	yes	yes	0	0	0	77.641	77.641	2	0.036319	29445	85.67	27.71	45029	42537	64359	53355	58744	85533	95087	93710	107700	101360	42228	40216	64052	54552	61494	84892	94943	95117	104860	98427	1	1	1	1	1	1	1	1	1	1	5332600
ILSGRPPLGFLNPR	Unmodified	1535.89	0.893631	O14773	TPP1	Tripeptidyl-peptidase 1	yes	yes	0	0	0	78.361	78.361	3	1.2281e-13	29845	142.1	105.66	28672	18049	21442	25864	20237	21030	17876	27884	24221	25047	26797	17086	22265	25817	20797	21701	18397	27934	23443	24494	1	1	1	1	1	1	1	1	1	1	11073000
ILSGVVTK	Unmodified	815.512	0.511654	P62280	RPS11	40S ribosomal protein S11	yes	yes	0	0	0	68.339	68.339	2	0.01032	25216	127.46	28.087	76176	80689	97605	106300	94303	96641	107570	110550	111540	122230	71384	76321	97736	106730	97186	98582	108460	112100	108970	118600	1	1	1	1	1	1	1	1	1	1	41827000
ILSLCPEIK	Unmodified	1071.6	0.599817	O94903	PROSC	Proline synthase co-transcribed bacterial homolog protein	yes	yes	0	0	0	84.483	84.483	2	0.0011788	32596	144.09	94.049	19552	51853	58299	49747	49016	49047	53555	55131	59109	56213	18478	48923	56542	50870	50877	49775	54194	55790	57610	54700	1	1	1	1	1	1	1	1	1	1	6883000
ILSNNPSK	Unmodified	871.476	0.476331	P48637	GSS	Glutathione synthetase	yes	yes	0	0	0	47.948	47.948	2	0.0050279	15983	150.24	81.067	109460	102930	132150	132390	128280	123570	136590	142410	156940	151330	102530	97332	132760	133140	131990	125880	138550	144160	152730	147030	2	2	2	2	2	2	2	2	2	2	18483000
ILSSDDYGKDLTSVMR	Oxidation (M)	1814.87	0.872029	Q01082	SPTBN1	Spectrin beta chain, non-erythrocytic 1	yes	yes	0	1	1	67.446	67.446	3	0.00023916	25506	77.324	66.045	17565	32712	44654	47850	39490	35896	42786	36572	40957	34599	16564	30972	43507	47654	40824	36966	43142	37080	40147	33765	1	1	1	1	1	1	1	1	1	1	8501100
ILSTIDR	Unmodified	816.471	0.470518	P43686	PSMC4	26S protease regulatory subunit 6B	yes	yes	0	0	0	58.459	58.459	2	0.009336	21791	169.37	55.349	9556.5	69912	80773	81224	80841	80534	81830	94163	95464	111650	9276.2	66056	77334	82196	82813	81796	83232	95636	92854	108080	1	1	1	1	1	1	1	1	1	1	19264000
ILSTMDSPST	Oxidation (M)	1066.49	0.485241	Q13085	ACACA	Acetyl-CoA carboxylase 1;Biotin carboxylase	yes	yes	0	1	0	63.08	63.08	2	0.019701	24623	71.342	60.273	0	0	0	0	0	0	0	0	0	0	0	0	0	0	0	0	0	0	0	0	0	0	0	0	0	0	0	0	0	0	0
ILTDEAVSGWK	Unmodified	1217.63	0.629203	Q93008	USP9X	Probable ubiquitin carboxyl-terminal hydrolase FAF-X	yes	yes	0	0	0	83.352	83.352	2	3.3643e-07	32116	174.41	133.23	10307	17619	21714	22698	21239	19731	25474	24559	25812	24020	9698.4	16662	21301	22791	21890	20232	25616	24721	25242	23411	1	1	1	1	1	1	1	1	1	1	3611000
ILTDIMWPIIAK	Oxidation (M)	1428.81	0.805059	Q13057	COASY	Bifunctional coenzyme A synthase;Phosphopantetheine adenylyltransferase;Dephospho-CoA kinase	yes	yes	0	1	0	113.53	113.53	3	0.0047013	45670	66.262	51.29	4134.1	3521.5	4290	6236.2	7132	6072.3	5693.9	6419.4	8547.5	8822.2	3869.4	3341.3	4387.8	6199.2	7112.4	6156.4	5915.5	6585.5	8248	8503.1	1	1	1	1	1	1	1	1	1	1	790180
ILTEAEIDAHLVALAERD	Unmodified	1978.04	0.0371204	P60900	PSMA6	Proteasome subunit alpha type-6	yes	yes	0	0	1	98.794	98.794	3	5.9299e-100	39253	266.23	250.64	55005	45812	50107	51736	56634	55904	56646	59687	60642	64967	51450	43275	51349	52538	57686	56379	57501	60662	59172	63071	10	10	10	10	10	10	10	10	10	10	67433000
ILTFDQLALDSPK	Unmodified	1459.79	0.792246	Q07020	RPL18	60S ribosomal protein L18	yes	yes	0	0	0	100.93	100.93	2;3	7.162e-30	39984	290.61	245.45	117670	101610	117850	118240	116340	101530	120830	117010	109130	107220	110110	96010	119770	119280	119430	103960	121890	117910	107250	104770	2	2	2	2	2	2	2	2	2	2	100610000
ILTIEVK	Unmodified	814.516	0.516405	P25685	DNAJB1	DnaJ homolog subfamily B member 1	yes	yes	0	0	0	77.224	77.224	2	0.017852	29295	130.77	47.151	29300	32242	33253	33226	33039	37498	39788	42342	45351	39235	27437	30436	33535	33945	34067	37793	40140	42714	44148	38320	1	1	1	1	1	1	1	1	1	1	2730800
ILTLSQIGR	Unmodified	999.608	0.60768	Q16401	PSMD5	26S proteasome non-ATPase regulatory subunit 5	yes	yes	0	0	0	75.659	75.659	2	0.0064068	28560	126.82	80.853	36536	47158	45522	51190	48172	44617	52325	50950	50956	48638	34232	44533	45706	51843	49305	45628	52779	51420	49912	47448	1	1	1	1	1	1	1	1	1	1	11351000
ILTPLVSLDTPGK	Unmodified	1352.79	0.791517	Q9HC38	GLOD4	Glyoxalase domain-containing protein 4	yes	yes	0	0	0	97.023	97.023	2;3	4.4124e-15	38242	220.1	160.75	42120	39221	54879	55266	52227	55697	62086	56849	64857	64772	39475	37121	54895	55456	53938	56310	62508	57984	63346	62785	2	2	2	2	2	2	2	2	2	2	17352000
ILTTASSHEFEHTK	Unmodified	1599.79	0.789286	Q16851	UGP2	UTP--glucose-1-phosphate uridylyltransferase	yes	yes	0	0	0	35.295	35.295	4;5	3.6945e-61	16010	300.07	249.86	70974	90659	80708	111410	98294	92783	108450	95400	100060	97060	66462	85698	81619	112030	99903	94892	109170	96902	98242	94456	4	4	4	4	4	4	4	4	4	4	29207000
ILTTASSHEFEHTKK	Unmodified	1727.88	0.884249	Q16851	UGP2	UTP--glucose-1-phosphate uridylyltransferase	yes	yes	0	0	1	35.765	35.765	5;6	9.3861e-26	14210	180.95	164.55	288900	131730	157730	218320	174940	142740	182750	142180	151430	128830	269730	124890	169350	215900	178620	148470	183930	144120	149420	125940	4	4	4	4	4	4	4	4	4	4	16159000
ILTTEQTK	Unmodified	932.518	0.517862	Q03001	DST	Dystonin	yes	yes	0	0	0	51.337	51.337	2	0.0040878	18170	157.68	107.55	25857	21090	24523	25141	24636	23934	26023	21041	28752	27413	24190	19930	25018	25386	25297	24188	26374	21725	28022	26462	1	1	1	1	1	1	1	1	1	1	3469300
ILTTNTWSSELSK	Unmodified	1478.76	0.761674	O60701	UGDH	UDP-glucose 6-dehydrogenase	yes	yes	0	0	0	83.909	83.909	2;3	8.1402e-48	32278	339.5	276.43	162820	88344	103250	94245	94178	89930	100260	104600	109710	109830	152080	83415	108830	95717	97398	91521	101550	105810	106960	106760	2	2	2	2	2	2	2	2	2	2	59438000
ILTVEDHYYEGGIGEAVSSAVVGEPGITVTHLAVNR	Unmodified	3751.91	0.905719	P29401	TKT	Transketolase	yes	yes	0	0	0	92.449	92.449	4;5	2.9385e-130	38665	261.47	250.86	244000	236520	272360	281330	255160	229060	254730	266150	275970	268730	228460	223520	274730	283210	262640	235390	258680	268890	269160	261590	7	7	7	7	7	7	7	7	7	7	107220000
ILVAGDSMDSVK	Oxidation (M)	1249.62	0.622403	O95782	AP2A1	AP-2 complex subunit alpha-1	yes	yes	0	1	0	63.063	63.063	2;3	2.3539e-12	23471	187.41	122.93	16849	92323	99896	114640	114210	102160	112180	108700	114480	118290	16155	87279	96166	115370	116010	104130	113820	110490	111910	114840	3	3	3	3	3	3	3	3	3	3	28301000
ILVAHDIHTK	Unmodified	1145.66	0.655693	Q96BW5	PTER	Phosphotriesterase-related protein	yes	yes	0	0	0	43.984	43.984	4	0.0038222	14179	74.376	58.937	35597	42724	47645	42953	38769	32371	36686	35124	36577	41075	33368	40324	47508	43569	40209	33380	37266	35764	35793	39781	1	1	1	1	1	1	1	1	1	1	3601500
ILVALCGGN	Unmodified	915.485	0.484787	P04083	ANXA1	Annexin A1	yes	yes	0	0	0	96.391	96.391	2	0.00045412	37879	153.67	141.18	17798	18782	22578	25300	23007	21516	20079	23748	27443	26327	16678	17769	22636	25343	23504	22016	20684	24117	26554	25542	2	2	2	2	2	2	2	2	2	2	164070000
ILVATNLFGR	Unmodified	1102.65	0.649879	Q13838;O00148	DDX39B;DDX39A	Spliceosome RNA helicase DDX39B;ATP-dependent RNA helicase DDX39A	yes	no	0	0	0	91.517	91.517	2	6.814e-16	35737	255.95	203.25	33395	39552	44041	47598	43028	44133	49259	52023	49942	52127	31300	37381	44041	48012	44313	45006	49628	52516	48837	50757	1	1	1	1	1	1	1	1	1	1	10360000
ILVDNLCDMEMVNK	2 Oxidation (M)	1724.78	0.778328	O14974	PPP1R12A	Protein phosphatase 1 regulatory subunit 12A	yes	yes	0	2	0	76.306	76.306	3	2.4836e-11	29410	137.81	125.64	13151	13932	25539	32854	29765	28746	31875	32978	33104	32506	12365	13273	25186	32311	30291	29394	32228	33309	32340	31672	1	1	1	1	1	1	1	1	1	1	20164000
ILVDVEK	Unmodified	814.48	0.48002	P11216	PYGB	Glycogen phosphorylase, brain form	yes	yes	0	0	0	70.389	70.389	2	0.014081	26775	111.65	26.289	0	0	0	0	0	0	0	0	0	0	0	0	0	0	0	0	0	0	0	0	0	0	0	0	0	0	0	0	0	0	0
ILVEDELSSPVVVFR	Unmodified	1700.93	0.934887	Q6P996;Q6P474	PDXDC1;PDXDC2P	Pyridoxal-dependent decarboxylase domain-containing protein 1;Putative pyridoxal-dependent decarboxylase domain-containing protein 2	yes	no	0	0	0	103.54	103.54	2;3	4.5306e-25	41697	230.41	153.59	10689	14897	14447	15777	17563	16856	20105	18027	19096	20931	10020	14065	14474	16071	17869	17010	20221	18362	18725	20276	2	2	2	2	2	2	2	2	2	2	6416100
ILVGPSEIGDASK	Unmodified	1284.69	0.692532	Q14315	FLNC	Filamin-C	yes	yes	0	0	0	74.896	74.896	2;3	3.1698e-13	28762	126.34	103.47	29980	60095	81875	80786	66038	65428	74194	88876	83468	74188	28298	56852	79540	80854	68807	67586	75033	88781	81293	72781	2	2	2	2	2	2	2	2	2	2	41906000
ILVGTNLVR	Unmodified	983.613	0.612765	Q96QK1	VPS35	Vacuolar protein sorting-associated protein 35	yes	yes	0	0	0	69.909	69.909	2	0.00012167	25943	185.47	117.25	76384	67727	74819	88701	75838	75195	80020	88458	88185	85455	71471	64057	76173	88957	77823	77098	81097	89202	85953	83326	1	1	1	1	1	1	1	1	1	1	21670000
ILVLDDTNHER	Unmodified	1323.68	0.678279	P09543	CNP	2',3'-cyclic-nucleotide 3'-phosphodiesterase	yes	yes	0	0	0	55.112	55.112	3	0.00045882	21010	75.941	55.202	15301	16037	18753	24141	21726	21433	25842	26071	25799	23790	14335	15188	18871	24092	22189	21935	25985	26212	25244	23250	1	1	1	1	1	1	1	1	1	1	4970500
ILVSCNNQQDLQEWVEHLQK	Unmodified	2480.21	0.211807	Q14155	ARHGEF7	Rho guanine nucleotide exchange factor 7	yes	yes	0	0	0	95.601	95.601	3	4.9397e-06	37634	88.264	72.672	4455.6	37432	18417	31693	59928	57792	60715	52576	34602	20966	4234.9	35290	18331	33285	58805	56846	60767	52677	34908	21573	1	1	1	1	1	1	1	1	1	1	2370800
ILVTGGSGLVGK	Unmodified	1099.66	0.660109	Q13630	TSTA3	GDP-L-fucose synthase	yes	yes	0	0	0	74.747	74.747	2;3	4.3672e-05	28177	106.62	72.733	84516	90503	113020	119620	122230	128250	138580	137870	149350	154330	79222	85605	113090	120540	125150	129420	139920	140220	145690	149680	2	2	2	2	2	2	2	2	2	2	22631000
ILWIDAR	Unmodified	885.507	0.507237	Q07954	LRP1	Prolow-density lipoprotein receptor-related protein 1;Low-density lipoprotein receptor-related protein 1 85 kDa subunit;Low-density lipoprotein receptor-related protein 1 515 kDa subunit;Low-density lipoprotein receptor-related protein 1 intracellular domain	yes	yes	0	0	0	83.989	83.989	2	0.045459	32374	101.21	32.79	13347	16442	17655	18573	17301	22956	23824	18949	24265	20159	12510	15532	17653	18928	17917	22863	23838	19486	23724	19586	1	1	1	1	1	1	1	1	1	1	4081200
ILYEEVDESEVEVIHVPSPALEER	Unmodified	2780.38	0.375621	Q86TI2	DPP9	Dipeptidyl peptidase 9	yes	yes	0	0	0	95.431	95.431	3	7.7943e-16	39154	120.75	112.36	0	5727	5760	4300	7840.8	3292.5	7054.3	3574.2	6784.5	6616.4	0	5395.7	5496.3	4448.5	7850.7	3391.3	7177.6	3716.8	6649	6331.7	0	1	1	1	1	1	2	1	2	1	3620800
ILYLINQGEHLGTTEATEAFFAMTK	Oxidation (M)	2813.39	0.394582	Q9Y678	COPG1	Coatomer subunit gamma-1	yes	yes	0	1	0	114.22	114.22	4	5.0906e-21	46020	127.92	114.19	7227.6	4929.2	5732	9787.4	11144	10263	11269	12068	11760	14665	6756.4	4683.9	5998.1	9711.1	11103	10394	11425	12266	11486	14185	2	2	2	2	2	2	2	2	2	2	2767000
ILYLTPEQEKDK	Unmodified	1475.79	0.78716	P62495	ETF1	Eukaryotic peptide chain release factor subunit 1	yes	yes	0	0	1	66.93	66.93	3	1.2229e-11	24614	178.15	136.67	116720	161200	220270	234840	228520	215000	239080	230040	238030	238030	109710	152620	217070	234820	233830	218830	241690	233380	232930	231500	1	1	1	1	1	1	1	1	1	1	34427000
ILYSQCGDVMR	Oxidation (M)	1356.62	0.616606	P60660;P14649	MYL6;MYL6B	Myosin light polypeptide 6;Myosin light chain 6B	no	no	0	1	0	52.971	52.971	2;3	2.1496e-06	19361	130.23	121.72	15174	65086	93975	90857	154160	260180	289740	318380	325130	372590	14568	61596	91036	95125	157800	255120	288030	322640	316690	360840	4	4	4	4	4	4	4	4	4	4	314500000
ILYSQCGDVMR	Unmodified	1340.62	0.621692	P60660;P14649	MYL6;MYL6B	Myosin light polypeptide 6;Myosin light chain 6B	no	no	0	0	0	62.41	62.41	2	1.5211e-26	23653	258.33	221.77	22158	120540	146290	151340	89570	12712	14607	22782	23219	20133	21316	113970	139640	149380	93176	20779	18624	22604	22371	19702	2	2	2	2	2	2	2	2	2	2	144460000
IMADSGPIYDK	Oxidation (M)	1224.57	0.569639	P07996;CON__Q28194	THBS1	Thrombospondin-1	yes	no	0	1	0	59.554	59.554	2	0.00019155	22288	108.47	67.022	3184.5	19096	34708	36741	36794	34684	32031	35447	40184	40644	3127.6	18138	33195	36401	37443	35196	32903	36161	38988	39388	1	1	1	1	1	1	1	1	1	1	7444400
IMADSGPIYDK	Unmodified	1208.57	0.574725	P07996;CON__Q28194	THBS1	Thrombospondin-1	yes	no	0	0	0	68.731	68.731	2	0.00050102	26041	125.75	101.72	33090	38759	29885	23184	27944	26208	29934	26596	26930	13740	30950	36477	30568	24646	28810	26337	30152	26606	26470	13850	1	1	1	1	1	1	1	1	1	1	4123400
IMALGNEDGSIEIFQIPNLK	Oxidation (M)	2217.14	0.13512	Q8TEQ6	GEMIN5	Gem-associated protein 5	yes	yes	0	1	0	111.72	111.72	3	0.00025385	44896	69.081	50.486	6962.9	3258.2	5840.1	5891.8	8002.8	7665.6	9167.7	8632.2	9434.9	10111	6510.5	3092.3	6040.2	5897.7	8105.1	7675.5	9240	8776.5	9220.5	9791.8	1	1	1	1	1	1	1	1	1	1	855620
IMATPEQVGK	Oxidation (M)	1088.55	0.553595	P12956	XRCC6	X-ray repair cross-complementing protein 6	yes	yes	0	1	0	50.416	50.416	2;3	6.2585e-05	18097	132.13	110.67	32910	85756	116170	126950	117980	110050	134230	131000	138780	142250	31186	81205	112530	126710	121110	112720	135350	132540	135600	138110	2	2	2	2	2	2	2	2	2	2	42044000
IMDCVGCFK	Unmodified	1128.48	0.476607	Q96HE7	ERO1L	ERO1-like protein alpha	yes	yes	0	0	0	76.583	76.583	2	0.02255	29022	82.279	63.181	10138	32378	38615	52128	37084	25103	26323	26216	27258	23754	9620.4	30687	37323	51397	37788	26901	27211	26518	26633	23222	1	1	1	1	1	1	1	1	1	1	3608300
IMDVGWPELHAPPLDK	Oxidation (M)	1832.91	0.913106	Q68CZ2	TNS3	Tensin-3	yes	yes	0	1	0	85.959	85.959	3	5.7237e-05	33205	85.734	66.41	40449	25082	36712	46160	41904	41485	51388	48343	50189	52128	37834	23810	37637	45748	42884	42370	51579	48940	49154	50623	3	3	3	3	3	3	3	3	3	3	8320300
IMEFSAPLPLENETEISESGMTVR	2 Oxidation (M)	2711.27	0.266998	Q5SW79	CEP170	Centrosomal protein of 170 kDa	yes	yes	0	2	0	92.052	92.052	3	0.00014997	37559	55.846	51.578	0	1800.8	1761	1026.7	1996	1587.9	2367.2	2180.4	2979.7	1716.3	0	1694.5	1675.1	1106.3	2040.3	1589.1	2397.2	2173.9	2890.7	1688.3	0	1	1	1	1	1	1	1	1	1	3992700
IMEIVDAITTTAQSHQR	Unmodified	1912.97	0.967661	P08237	PFKM	ATP-dependent 6-phosphofructokinase, muscle type	yes	yes	0	0	0	101.08	101.08	3	1.0643e-16	40109	103.04	7.3798	22235	13355	13310	12834	15262	10049	15227	13207	13980	12080	20765	12601	14153	13061	15538	10393	15395	13242	13729	11805	2	2	2	2	2	2	2	2	2	2	2447800
IMENNLENELK	Oxidation (M)	1361.65	0.64968	Q96N67	DOCK7	Dedicator of cytokinesis protein 7	yes	yes	0	1	0	64.321	64.321	2	8.2707e-05	25161	113.67	88.111	78342	17391	28303	24793	21949	20610	26998	26106	25460	23598	73077	16462	32042	24764	23103	21206	27070	26200	24973	23071	1	1	1	1	1	1	1	1	1	1	4445900
IMESYFR	Unmodified	944.443	0.442588	Q32P28	LEPRE1	Prolyl 3-hydroxylase 1	yes	yes	0	0	0	69.524	69.524	2	0.020462	26405	107.32	72.212	0	0	0	0	0	0	0	0	0	0	0	0	0	0	0	0	0	0	0	0	0	0	0	0	0	0	0	0	0	0	0
IMEVDYSVSK	Oxidation (M)	1185.56	0.55874	Q9Y6M1	IGF2BP2	Insulin-like growth factor 2 mRNA-binding protein 2	yes	yes	0	1	0	61.293	61.293	2	0.0062318	23051	78.098	53.175	15301	20407	32075	62337	64616	64675	77711	76318	85389	84400	14397	19535	31908	61186	64590	65546	78317	77291	83237	81893	2	2	2	2	2	2	2	2	2	2	5389900
IMEVIDAITTTAQSHQR	Oxidation (M)	1928.96	0.962575	P17858	PFKL	ATP-dependent 6-phosphofructokinase, liver type	yes	yes	0	1	0	89.697	89.697	3	1.7756e-32	34935	187.01	11.383	30643	24952	31966	32738	37668	34668	38552	34899	40386	35276	28681	23600	32480	32991	38295	34945	39068	35474	39441	34338	1	1	1	1	1	1	1	1	1	1	12576000
IMEVIDAITTTAQSHQR	Unmodified	1912.97	0.967661	P17858	PFKL	ATP-dependent 6-phosphofructokinase, liver type	yes	yes	0	0	0	101.69	101.69	3	4.9915e-32	40337	173.19	12.564	14914	12172	13193	16484	15636	15544	15503	12890	13674	14000	13948	11516	13558	16543	15874	15698	15664	13261	13453	13593	1	1	1	1	1	1	1	1	1	1	12673000
IMEYYEK	Oxidation (M)	990.437	0.436834	P36543;Q96A05	ATP6V1E1;ATP6V1E2	V-type proton ATPase subunit E 1;V-type proton ATPase subunit E 2	yes	no	0	1	0	56.014	56.014	2	0.026158	20637	92.47	66.247	8353	77788	93748	94533	91476	86123	99697	101440	99840	97205	8216.4	73524	89541	95276	93965	87916	100620	102270	97680	94813	1	1	1	1	1	1	1	1	1	1	43113000
IMFEVQDLK	Unmodified	1121.58	0.579082	Q14204	DYNC1H1	Cytoplasmic dynein 1 heavy chain 1	yes	yes	0	0	0	91.203	91.203	2	0.00029347	35620	181.55	129.55	128780	98352	113520	139660	60414	53015	70862	61534	65212	52268	120430	93093	115720	138050	65437	58604	71142	61855	64033	51237	2	2	2	2	2	2	2	2	2	2	10772000
IMGIPEEEQMGLLR	2 Oxidation (M)	1646.8	0.800778	P35579	MYH9	Myosin-9	yes	yes	0	2	0	71.644	71.644	2;3	5.2772e-08	28709	117.27	102.84	14740	40571	60872	91197	156560	143610	156130	175790	200120	250250	13973	38622	60042	91286	154740	143090	159410	179560	194030	240970	8	9	9	9	9	9	9	9	9	9	237920000
IMGIPEEEQMGLLR	Oxidation (M)	1630.81	0.805864	P35579	MYH9	Myosin-9	yes	yes	0	1	0	81.989	81.989	2;3	6.956e-08	32330	123.51	94.352	74456	189610	230460	237740	117210	110300	127650	123120	109960	83037	70405	179270	222320	236780	126960	118880	128350	123270	108310	82328	7	7	7	7	7	7	7	7	7	7	237800000
IMGIPEEEQMGLLR	Unmodified	1614.81	0.810949	P35579	MYH9	Myosin-9	yes	yes	0	0	0	91.991	91.991	2;3	2.3257e-21	36776	236.16	183.56	306310	13246	361.22	21017	20804	20971	28179	27051	19640	16050	285180	12553	15294	20986	20439	21356	27965	26863	19560	16032	2	2	1	2	2	2	2	2	2	2	55837000
IMGPNYTPGK	Oxidation (M)	1092.53	0.527381	P13639	EEF2	Elongation factor 2	yes	yes	0	1	0	51.67	51.67	2;3	0.0018668	18776	95.502	75.715	34014	76109	119870	154770	199290	247430	262810	269260	292750	324200	32231	72347	117140	155440	201030	245560	264040	274430	285220	313700	3	3	3	3	3	3	3	3	3	3	80723000
IMGPNYTPGK	Unmodified	1076.53	0.532466	P13639	EEF2	Elongation factor 2	yes	yes	0	0	0	59.609	59.609	2;3	0.00021309	21268	150.17	115.37	96593	278610	316860	326700	127850	42297	78087	74050	37906	27103	91421	263260	304850	323910	140750	59304	80406	72297	38709	28111	2	2	2	2	2	2	2	2	2	2	29403000
IMGPNYTPGKK	Oxidation (M)	1220.62	0.622344	P13639	EEF2	Elongation factor 2	yes	yes	0	1	1	46.295	46.295	3;4	7.8997e-05	15189	106.49	95.847	62052	67913	126760	143370	207720	243750	265340	266090	304670	279770	58370	64590	125580	144170	209500	241420	267140	269860	296510	271940	2	2	2	2	2	2	2	2	2	2	35507000
IMHNYDK	Oxidation (M)	935.417	0.417102	P27986	PIK3R1	Phosphatidylinositol 3-kinase regulatory subunit alpha	yes	yes	0	1	0	31.455	31.455	3	0.043081	9488	54.549	41.041	11647	17948	19521	25874	26525	20627	26238	21974	27104	30316	10936	16991	19408	25811	26747	21177	26621	22539	26484	29216	1	1	1	1	1	1	1	1	1	1	1297900
IMHPVSGK	Oxidation (M)	883.459	0.458573	Q9BW91	NUDT9	ADP-ribose pyrophosphatase, mitochondrial	yes	yes	0	1	0	31.075	31.075	3	0.039449	8937	50.607	31.876	39116	42483	45652	51687	50683	42879	50347	45359	49687	46360	36635	40155	46034	51993	51629	43898	51008	46022	48641	45108	1	1	1	1	1	1	1	1	1	1	7459200
IMKDILEK	Oxidation (M)	1004.56	0.557618	P07900	HSP90AA1	Heat shock protein HSP 90-alpha	yes	yes	0	1	1	58.426	58.426	3	0.038377	20694	60.342	9.3648	46113	61164	101080	78171	86050	133680	257340	377110	424730	392750	43409	57837	98868	80052	93993	138230	257080	372500	408820	381880	1	1	1	1	1	1	1	1	1	1	43721000
IMKDILEK	Unmodified	988.563	0.562703	P07900	HSP90AA1	Heat shock protein HSP 90-alpha	yes	yes	0	0	1	72.49	72.49	3	0.020694	27086	88.681	13.996	612250	83189	98286	120000	114320	78813	64846	20905	14715	14132	570530	78753	134580	119310	115740	80485	66706	23726	16420	14010	1	1	1	1	1	1	1	1	1	1	74302000
IMKDLDQCR	Oxidation (M)	1193.55	0.553278	P60903	S100A10	Protein S100-A10	yes	yes	0	1	1	41.7	41.7	3	0.014961	13767	66.321	57.833	11518	19318	32726	35521	54322	57197	51259	73861	86255	68890	10878	18338	32129	35793	54388	57043	53034	74144	82983	67267	1	1	1	1	1	1	1	1	1	1	13559000
IMLEDGNLHVTQGAGR	Oxidation (M)	1725.85	0.846817	Q14195	DPYSL3	Dihydropyrimidinase-related protein 3	yes	yes	0	1	0	53.99	53.99	3	5.2442e-16	20438	142.4	130.45	34026	40811	50019	66716	69012	71793	75376	70225	76222	68066	31915	38686	50022	66664	69726	72255	76087	71385	74543	66361	1	1	1	1	1	1	1	1	1	1	24985000
IMLEDGNLHVTQGAGR	Unmodified	1709.85	0.851903	Q14195	DPYSL3	Dihydropyrimidinase-related protein 3	yes	yes	0	0	0	58.743	58.743	3	1.5779e-30	21900	203.05	186.94	39893	19051	20330	12973	12575	11048	9319.7	10947	9590.7	10504	37239	17940	21875	13551	13318	11273	9605.8	11118	9372.8	10245	1	1	1	1	1	1	1	1	1	1	7155400
IMLFTNEDNPHGNDSAK	Oxidation (M)	1917.85	0.85269	P12956	XRCC6	X-ray repair cross-complementing protein 6	yes	yes	0	1	0	59.289	59.289	3;4	2.5626e-17	21723	147.46	135.1	7847.9	28837	41946	51897	53075	47329	58850	56432	60308	64723	7503.6	27367	40499	51487	53821	48328	59389	57201	58948	62723	2	2	2	2	2	2	2	2	2	2	29906000
IMLFTNEDNPHGNDSAK	Unmodified	1901.86	0.857776	P12956	XRCC6	X-ray repair cross-complementing protein 6	yes	yes	0	0	0	65.41	65.41	3	9.2518e-13	23906	131.61	122.05	82188	22486	22367	22091	12869	7481.3	13648	8864.7	7370.7	4368.6	76630	21219	26622	22225	13878	8406.5	13620	8803	7464.9	4418.6	1	1	1	1	1	1	1	1	1	1	4275700
IMLGDEAALLEQK	Unmodified	1429.75	0.748666	Q9BW27	NUP85	Nuclear pore complex protein Nup85	yes	yes	0	0	0	94.335	94.335	3	0.025907	37590	53.769	33.106	0	0	0	0	0	0	0	0	0	0	0	0	0	0	0	0	0	0	0	0	0	0	0	0	0	0	0	0	0	0	0
IMLNTPEDVQALVSGK	Oxidation (M)	1729.89	0.892036	O00231	PSMD11	26S proteasome non-ATPase regulatory subunit 11	yes	yes	0	1	0	94.828	94.828	3	4.3596e-17	37237	151.9	137.87	22989	13083	20513	23950	22983	34819	41895	43426	46702	50983	21501	12418	21050	24050	23913	34815	41672	43982	45500	49370	1	1	1	1	1	1	1	1	1	1	10564000
IMLNTPEDVQALVSGK	Unmodified	1713.9	0.897121	O00231	PSMD11	26S proteasome non-ATPase regulatory subunit 11	yes	yes	0	0	0	100.72	100.72	3	7.7993e-17	39940	151.9	137.87	41484	39769	42917	48880	35107	18237	19458	12510	14191	11362	38827	37593	43427	48626	36046	19986	20320	12946	14098	11106	1	1	1	1	1	1	1	1	1	1	6960500
IMLPWDPTGK	Oxidation (M)	1172.59	0.589981	P23396	RPS3	40S ribosomal protein S3	yes	yes	0	1	0	93.824	93.824	2;3	0.00046327	36733	114.19	91.499	22576	22272	52659	72772	70323	65728	78173	75524	86872	80595	21267	21351	51744	71110	71192	67083	79064	76473	84646	78297	2	2	2	2	2	2	2	2	2	2	46706000
IMLPWDPTGK	Unmodified	1156.6	0.595066	P23396	RPS3	40S ribosomal protein S3	yes	yes	0	0	0	100.27	100.27	2	0.00032141	39730	149.57	129.29	156770	95034	42992	45135	37462	27171	29881	25809	20770	22312	146170	89363	51257	48583	38726	28427	30390	26186	20690	21856	1	1	1	1	1	1	1	1	1	1	15706000
IMMFIGGPATQGPGMVVGDELK	3 Oxidation (M)	2295.09	0.0949113	Q15436	SEC23A	Protein transport protein Sec23A	yes	yes	0	3	0	89.338	89.338	3	0.0003249	34611	67.928	53.158	150560	22377	27402	32725	38958	43751	47281	51566	60911	68832	140310	21187	36263	33038	39726	43816	47876	52601	59047	66397	3	3	3	3	3	3	3	3	3	3	4442800
IMMFIGGPATQGPGMVVGDELK	Oxidation (M)	2263.11	0.105082	Q15436	SEC23A	Protein transport protein Sec23A	yes	yes	0	1	0	106.91	106.91	3	1.2717e-19	42722	131.67	121.2	6431	13726	23458	24776	14669	12524	11207	10719	11303	8220.4	6097.7	13027	22588	24343	15454	13293	11523	10900	11055	8096.4	1	1	1	1	1	1	1	1	1	1	4126000
IMNTFSVMPSPK	2 Oxidation (M)	1382.66	0.657408	Q13885;Q9BVA1;Q9BUF5	TUBB2A;TUBB2B;TUBB6	Tubulin beta-2A chain;Tubulin beta-2B chain;Tubulin beta-6 chain	no	no	0	2	0	63.824	63.824	2;3	5.0478e-06	23025	113.77	91.894	112640	61204	130400	151490	130020	132740	136090	153920	164420	166980	105490	58355	131350	148810	133540	135770	138370	155890	159730	162130	3	3	3	3	3	3	3	3	3	3	34400000
IMNTFSVMPSPK	Unmodified	1350.67	0.667579	Q13885;Q9BVA1;Q9BUF5	TUBB2A;TUBB2B;TUBB6	Tubulin beta-2A chain;Tubulin beta-2B chain;Tubulin beta-6 chain	no	no	0	0	0	86.808	86.808	2;3	4.7946e-10	33645	188.96	163.34	280150	76810	52282	52926	56043	54483	57688	59461	61460	57769	261080	72335	65963	55452	57545	55117	58472	60154	59982	56317	2	2	1	2	2	2	2	2	2	2	8020300
IMNTFSVVPSPK	Oxidation (M)	1334.69	0.690423	Q13509;A0A0B4J269;P07437;P68371;P04350	TUBB3;TUBB;TUBB4B;TUBB4A	Tubulin beta-3 chain;Tubulin beta chain;Tubulin beta-4B chain;Tubulin beta-4A chain	no	no	0	1	0	73.824	73.824	2;3	2.6472e-05	27616	112.59	72.966	55418	140390	231300	269540	249070	234220	258210	291410	287220	278310	52683	133340	223560	266590	254260	240170	261970	293130	279850	271500	4	4	4	4	4	4	4	4	4	4	239580000
IMNTFSVVPSPK	Unmodified	1318.7	0.695508	Q13509;A0A0B4J269;P07437;P68371;P04350	TUBB3;TUBB;TUBB4B;TUBB4A	Tubulin beta-3 chain;Tubulin beta chain;Tubulin beta-4B chain;Tubulin beta-4A chain	no	no	0	0	0	85.321	85.321	2;3	7.899e-10	32893	157.68	108.7	385770	101140	52398	53835	42583	26636	26267	21658	19841	13861	359440	95142	75484	57093	44434	28306	27220	21998	19672	13783	2	2	2	2	2	2	2	2	2	2	70370000
IMQNTDPHSQEYVEHLKDEAQVCAIIER	Oxidation (M)	3368.58	0.576539	Q99613;B5ME19	EIF3C;EIF3CL	Eukaryotic translation initiation factor 3 subunit C;Eukaryotic translation initiation factor 3 subunit C-like protein	yes	no	0	1	1	71.298	71.298	5	3.4617e-51	27554	182.24	176.22	2872.3	4584.7	7959.6	10758	17064	18459	24380	22069	24298	25133	2711.6	4367.5	7869.7	10792	17114	18326	24348	22362	23777	24362	1	1	1	1	1	1	1	1	1	1	11614000
IMQQMSDHR	2 Oxidation (M)	1176.5	0.501576	O94760	DDAH1	N(G),N(G)-dimethylarginine dimethylaminohydrolase 1	yes	yes	0	2	0	17.215	17.215	3	0.048823	3870	44.309	33.48	4730.2	2827.6	2428.4	3008.3	2753.8	1761.4	4853.2	4818.1	3875.2	5142.6	4415.6	2669.8	2627	3030	2857	1927	4790	4765.6	3831	4996	1	1	1	1	1	1	1	1	1	1	965840
IMQSSSEVGYDAMAGDFVNMVEK	3 Oxidation (M)	2555.09	0.086591	P10809	HSPD1	60 kDa heat shock protein, mitochondrial	yes	yes	0	3	0	78.189	78.189	3	0.00051195	31388	61.524	52.924	0	2369.3	4433.2	3712.9	3012.6	3184.5	4579.2	4894.4	6717.5	6592.5	0	2244.9	4190.5	3697	3214.2	3291.8	4622.7	4949.5	6486.3	6357.6	0	1	1	1	1	1	1	1	1	1	2413500
IMRPDDANVAGNVHGGTILK	Oxidation (M)	2093.07	0.0687716	O00154	ACOT7	Cytosolic acyl coenzyme A thioester hydrolase	yes	yes	0	1	0	51.001	51.001	4	6.6168e-14	17944	122.18	97.64	9761.8	19276	36194	64211	63198	56705	64933	61859	65106	70979	9258.6	18488	35374	62693	63139	57869	65710	62929	63695	68785	1	1	1	1	1	1	1	1	1	1	40057000
IMSIVDPNR	Oxidation (M)	1059.54	0.53828	P12814	ACTN1	Alpha-actinin-1	yes	yes	0	1	0	56.293	56.293	2	0.0026861	21386	107.1	82.945	33295	169880	210130	212200	185030	194110	211600	216780	236050	244990	31985	160610	201420	213600	191650	197800	213780	220190	229970	237530	3	3	3	3	3	3	3	3	3	3	164440000
IMSSPLSK	Oxidation (M)	877.458	0.457904	P61254;J3QQQ9;Q9UNX3	RPL26;RPL26L1	60S ribosomal protein L26;60S ribosomal protein L26-like 1	no	no	0	1	0	52.245	52.245	2	0.015035	18465	89.401	55.228	20982	56191	122360	141670	136010	126110	131020	150530	160080	148310	20109	53593	117760	139150	138390	128960	133780	151800	155450	144500	2	2	2	2	2	2	2	2	2	2	22082000
IMSSPLSK	Unmodified	861.463	0.462989	P61254;J3QQQ9;Q9UNX3	RPL26;RPL26L1	60S ribosomal protein L26;60S ribosomal protein L26-like 1	no	no	0	0	0	63.802	63.802	2	0.020236	23210	117.72	59.556	617550	124980	15125	17893	16822	17857	21958	18301	17027	13809	575070	117250	55783	24580	18375	18065	21867	18439	16858	13611	1	1	1	1	1	1	1	1	1	1	6163400
IMVANIEEVLQR	Oxidation (M)	1429.76	0.7599	O75396	SEC22B	Vesicle-trafficking protein SEC22b	yes	yes	0	1	0	88.457	88.457	2;3	1.9964e-11	35028	171.92	130.48	2181.7	8556.9	11708	13169	11135	9880.2	10931	11311	12592	12721	2067	8106.1	11255	13089	11433	10206	11130	11475	12253	12336	1	2	2	2	2	2	2	2	2	2	6676700
IMVDMLDSDGSGK	2 Oxidation (M)	1398.6	0.600681	P17655	CAPN2	Calpain-2 catalytic subunit	yes	yes	0	2	0	61.921	61.921	2;3	0.0054367	24121	71.524	62.992	4281.1	36757	41542	97123	104490	108150	111090	110470	126340	146870	4086.8	34997	40558	95795	103440	108780	112650	113340	123000	141690	2	3	4	4	4	4	4	4	4	4	25507000
IMVDMLDSDGSGK	Oxidation (M)	1382.61	0.605767	P17655	CAPN2	Calpain-2 catalytic subunit	yes	yes	0	1	0	70.089	70.089	2;3	3.0681e-11	27030	150.09	124.05	10746	234230	183600	117680	52201	45970	65278	52768	54789	45650	10865	220290	173310	125290	61480	50613	65227	53094	54030	44714	2	2	2	2	2	2	2	2	2	2	19852000
IMVDMLDSDGSGK	Unmodified	1366.61	0.610852	P17655	CAPN2	Calpain-2 catalytic subunit	yes	yes	0	0	0	89.002	89.002	2;3	5.4999e-06	35188	112.51	96.75	83603	18194	37739	30847	34845	35244	51444	54297	45037	31306	78020	17255	41399	30831	36379	35867	51153	53572	44324	31327	2	2	2	2	2	2	2	2	2	2	9615500
IMVVGSTINDVLAVNTPK	Oxidation (M)	1886.02	0.0182992	O14562	UBFD1	Ubiquitin domain-containing protein UBFD1	yes	yes	0	1	0	97.849	97.849	3	1.868e-05	38588	85.576	73.411	58923	71948	85631	97305	94131	84812	100040	101240	111380	108960	55264	68069	85367	97501	96123	86844	101380	102390	108520	105820	2	2	2	2	2	2	2	2	2	2	6342000
IMYDLTSKPPGTTEWE	Oxidation (M)	1882.87	0.865881	P49915	GMPS	GMP synthase [glutamine-hydrolyzing]	yes	yes	0	1	0	84.166	84.166	3	0.0061486	32928	52.823	42.902	3497.9	5267.9	8593	11761	12158	10061	13468	13923	14048	14589	3297.2	5014.3	8440.2	11578	12272	10362	13598	13993	13721	14182	1	1	1	1	1	1	1	1	1	1	4327000
IMYTVFEHTFHVR	Oxidation (M)	1694.82	0.823897	P41250	GARS	Glycine--tRNA ligase	yes	yes	0	1	0	66.16	66.16	4	7.0104e-05	24129	97.779	89.078	9026	8630.9	12528	13365	11366	14451	16198	12588	16707	14774	8462.8	8176.7	12484	13383	11840	14501	16194	12952	16326	14307	1	1	1	1	1	1	1	1	1	1	5294700
INAAEIESR	Unmodified	1001.51	0.514173	Q06124	PTPN11	Tyrosine-protein phosphatase non-receptor type 11	yes	yes	0	0	0	48.997	48.997	2	2.9167e-05	18228	178.55	69.069	56237	45723	62895	59107	63231	51566	61316	63500	67400	67122	52656	43240	63491	59346	64763	52848	62381	64106	65700	65231	2	2	2	2	2	2	2	2	2	2	23682000
INAANYASVK	Unmodified	1049.55	0.550559	Q96IU4	ABHD14B	Alpha/beta hydrolase domain-containing protein 14B	yes	yes	0	0	0	56.213	56.213	2	2.2826e-05	20363	151.22	117.03	16650	58804	77448	88980	82989	72871	81268	84419	79671	100530	15865	55696	74724	88638	84576	74850	82378	85785	78017	97303	1	1	1	1	1	1	1	1	1	1	19770000
INAVVETGR	Unmodified	957.524	0.524344	Q01082	SPTBN1	Spectrin beta chain, non-erythrocytic 1	yes	yes	0	0	0	48.502	48.502	2	0.010631	18004	97.741	48.187	8159.9	22142	26995	27561	30764	24071	29254	30627	33592	34572	7724.1	20933	26227	27722	31251	24693	29830	30952	32692	33522	1	1	1	1	1	1	1	1	1	1	3814000
INAWNSPTLPIYEPGLK	Unmodified	1912.01	0.00944906	O60701	UGDH	UDP-glucose 6-dehydrogenase	yes	yes	0	0	0	99.326	99.326	2;3	5.394e-23	39272	139.88	119.22	34648	48212	64107	58180	60199	55744	66310	62416	69642	70485	32561	45566	63140	58721	62063	56656	66981	63390	68005	68343	2	2	2	2	2	2	2	2	2	2	35557000
INDALSCEYECR	Unmodified	1528.63	0.628627	Q52LJ0	FAM98B	Protein FAM98B	yes	yes	0	0	0	59.805	59.805	2	6.7104e-06	23172	142.08	104.74	928.38	4517.8	5059.3	6024.1	6420.5	7451.8	8225.2	6385.6	10291	12968	888.1	4273.7	4883.8	6091.2	6544.9	7427	8303.3	6750.1	9985.8	12387	1	1	1	1	1	1	1	1	1	1	2252500
INDEDKQK	Unmodified	988.483	0.482539	P11142	HSPA8	Heat shock cognate 71 kDa protein	yes	yes	0	0	1	36.127	36.127	3	0.018435	11232	91.087	42.291	32024	58883	77685	77786	70132	66696	75548	77834	79995	77495	30181	55697	75807	77998	72424	68319	76406	78587	78090	75476	2	2	2	2	2	2	2	2	2	2	2882600
INDRFEFPEQLPLDEFLQK	Unmodified	2377.2	0.195412	Q93009	USP7	Ubiquitin carboxyl-terminal hydrolase 7	yes	yes	0	0	1	108.87	108.87	3	2.4904e-05	43573	87.85	70.772	7172.4	6947.7	6419.7	7936.6	9037.9	6615.7	8460.9	6767.1	9453.2	8237.3	6708.2	6563.5	6610.6	8009.3	9096.4	6764.8	8627	6918.3	9209.2	7967.6	1	1	1	1	1	1	1	1	1	1	2310800
INEAVECLLSLK	Unmodified	1387.74	0.738102	P07814	EPRS	Bifunctional glutamate/proline--tRNA ligase;Glutamate--tRNA ligase;Proline--tRNA ligase	yes	yes	0	0	0	113.53	113.53	2;3	0.00045299	45618	116.54	73.795	34623	61968	56719	67357	66102	65784	81296	71239	76568	82830	32503	58520	56298	68375	67519	66726	81511	72528	75107	80236	2	2	2	2	2	2	2	2	2	2	7213200
INEEISVK	Unmodified	930.502	0.502212	Q9BUJ2	HNRNPUL1	Heterogeneous nuclear ribonucleoprotein U-like protein 1	yes	yes	0	0	0	58.053	58.053	2	0.013508	21629	111.46	64.373	62888	28192	29913	38815	37039	33687	43930	59751	62933	67683	58695	26677	32711	38860	37844	34998	44696	59775	60809	65619	1	1	1	1	1	1	1	1	1	1	5911700
INEELESQYQQSMDSK	Oxidation (M)	1943.84	0.841851	O00193	SMAP	Small acidic protein	yes	yes	0	1	0	64.084	64.084	3	3.0581e-09	25268	118.64	108.16	4780.5	42551	52072	61621	52610	53422	59825	58442	62341	71255	4612.7	40284	49769	61561	54004	54585	60336	59579	60894	68919	2	3	3	3	3	3	3	3	3	3	39301000
INEGLEHLAK	Unmodified	1122.6	0.603323	Q99747	NAPG	Gamma-soluble NSF attachment protein	yes	yes	0	0	0	55.467	55.467	3	0.000668	20030	100.07	67.461	27337	21694	27586	31277	29913	34166	32720	34078	34015	38446	25582	20537	28055	31416	30599	34377	33052	34783	33229	37279	1	1	1	1	1	1	1	1	1	1	7555400
INEILSNALK	Unmodified	1113.64	0.639374	P52272	HNRNPM	Heterogeneous nuclear ribonucleoprotein M	yes	yes	0	0	0	90.864	90.864	2	2.424e-05	35450	166.97	126.54	37478	23837	30498	39528	31537	33565	32652	37248	39861	36533	35039	22600	31483	39268	32335	34355	33225	37667	38710	35602	1	1	1	1	1	1	1	1	1	1	4064300
INELTGIK	Unmodified	886.512	0.512382	P35998	PSMC2	26S protease regulatory subunit 7	yes	yes	0	0	0	68.621	68.621	2	0.0044309	25355	141.48	70.79	39250	67160	75289	87573	72266	76343	86393	85706	88867	84451	36899	63518	74077	87892	74567	78034	86922	86641	86850	82284	1	1	1	1	1	1	1	1	1	1	11708000
INEMVNR	Oxidation (M)	890.428	0.428001	Q9UJ70	NAGK	N-acetyl-D-glucosamine kinase	yes	yes	0	1	0	32.107	32.107	2	0.058669	10615	73.616	27.246	1952.9	7221.7	11261	11210	11516	17561	27646	26796	28764	24230	1871.1	6841.8	10826	11351	12185	17635	27268	26726	28098	23689	1	1	1	1	1	1	1	1	1	1	8379200
INEMVNR	Unmodified	874.433	0.433086	Q9UJ70	NAGK	N-acetyl-D-glucosamine kinase	yes	yes	0	0	0	45.045	45.045	2	0.03456	16411	107.19	71.693	75756	54030	53541	58601	45002	18664	16904	16901	15729	15395	70787	51022	55802	58597	45978	21034	18440	17213	15437	15047	1	1	1	1	1	1	1	1	1	1	6724300
INENDPEYIR	Unmodified	1261.59	0.59388	Q9UEY8	ADD3	Gamma-adducin	yes	yes	0	0	0	51.211	51.211	2	1.1888e-14	19268	231.38	195.94	19307	38741	49801	52621	47217	53786	59226	52470	59347	58081	18210	36653	48545	52901	48810	54275	59435	53574	58062	56354	2	2	2	2	2	2	2	2	2	2	14659000
INEPPKPAPR	Unmodified	1117.62	0.624392	P98082	DAB2	Disabled homolog 2	yes	yes	0	0	0	39.475	39.475	3	0.0019176	13127	87.066	44.039	103930	87645	131580	154020	147800	133070	147320	160880	162430	172730	97382	83153	132110	152760	150530	136380	149700	162610	158320	167770	2	2	2	2	2	2	2	2	2	2	10125000
INEVKTEISVESK	Unmodified	1474.79	0.787889	Q6IBS0;H0Y858	TWF2	Twinfilin-2	yes	no	0	0	1	64.199	64.199	3	0.0044705	23395	77.324	52.147	127330	6290.3	9053.6	11561	13940	14488	13661	13868	17204	15582	118600	5971.2	17196	11554	14220	14469	13951	14180	16690	15111	1	1	1	1	1	1	1	1	1	1	2601900
INEVQTDVGVDTK	Unmodified	1416.71	0.709638	Q12792	TWF1	Twinfilin-1	yes	yes	0	0	0	61.39	61.39	2	3.7304e-30	23796	293.47	247.47	39611	38306	42771	45715	42435	40808	41905	44853	48782	45736	37082	36201	43261	46096	43529	41627	42670	45432	47452	44505	1	1	1	1	1	1	1	1	1	1	7592800
INEWLTK	Unmodified	902.486	0.486168	Q05682	CALD1	Caldesmon	yes	yes	0	0	0	78.031	78.031	2	0.044078	29620	107.29	34.81	157650	95443	157150	173090	143840	135560	147150	153980	162770	148060	147520	90586	159610	171160	148410	139580	149360	155470	158630	144390	1	1	1	1	1	1	1	1	1	1	39456000
INEWLTLVEK	Unmodified	1243.68	0.681239	Q14204	DYNC1H1	Cytoplasmic dynein 1 heavy chain 1	yes	yes	0	0	0	107.56	107.56	2;3	5.0709e-06	42970	184.9	132.65	26908	45747	61556	62150	58719	63635	67373	67858	73281	72875	25342	43283	60212	62483	60545	64354	68008	68938	71462	70781	3	3	3	3	3	3	3	3	3	3	11569000
INFDDNAEFR	Unmodified	1239.55	0.552015	Q96I99	SUCLG2	Succinyl-CoA ligase [GDP-forming] subunit beta, mitochondrial	yes	yes	0	0	0	68.653	68.653	2	0.0001589	27095	132.01	103.84	0	0	0	0	0	0	0	0	0	0	0	0	0	0	0	0	0	0	0	0	0	0	0	0	0	0	0	0	0	0	0
INFDDSK	Unmodified	837.387	0.386848	Q9UH65	SWAP70	Switch-associated protein 70	yes	yes	0	0	0	58.287	58.287	2	0.015368	21295	134.3	49.031	35514	117730	158320	154430	138030	127690	150640	149120	145620	155690	33808	111350	152440	154790	142810	131100	151880	150780	142680	151370	1	1	1	1	1	1	1	1	1	1	17262000
INFDKYHPGYFGK	Unmodified	1584.77	0.772513	P46776	RPL27A	60S ribosomal protein L27a	yes	yes	0	0	1	66.869	66.869	4	2.0788e-05	24558	109.22	89.481	292930	12017	16552	16045	18149	12051	17538	11006	16270	12077	272820	11368	35374	16041	19003	12377	17764	11270	15970	11721	1	1	1	1	1	1	1	1	1	1	15436000
INFDVNGYIVGANIETYLLEK	Unmodified	2384.23	0.226378	P35579	MYH9	Myosin-9	yes	yes	0	0	0	115.95	115.95	3	0.012274	47113	46.833	24.822	1931.4	1930.9	2878.5	2419.1	1750.9	2205	2235.5	2936.5	3213.5	3417.2	1811.8	1825.5	2847.7	2434.6	1877.7	2259.4	2268.3	2966.1	3104.7	3310	1	1	1	1	1	1	1	1	1	1	858740
INFVIDNNK	Unmodified	1075.57	0.566209	O75534	CSDE1	Cold shock domain-containing protein E1	yes	yes	0	0	0	74.648	74.648	2	0.00053319	28123	147.2	82.935	15568	31502	32841	38063	37001	35563	34055	41477	42720	49927	14649	29774	32280	38394	37604	36239	34880	42154	41448	48309	1	1	1	1	1	1	1	1	1	1	5132200
INHEGEVNR	Unmodified	1066.52	0.51557	Q09028;Q16576	RBBP4;RBBP7	Histone-binding protein RBBP4;Histone-binding protein RBBP7	no	no	0	0	0	20.259	20.259	3	3.3913e-06	5256	166.34	141.42	43395	38903	38853	50470	50976	43591	45096	47601	48192	45388	40587	36791	39959	50656	51392	44549	46056	48128	47027	44279	2	2	2	2	2	2	2	2	2	2	16528000
INIILSETDRDPLQVV	Unmodified	1824	0.999278	Q9GZT8	NIF3L1	NIF3-like protein 1	yes	yes	0	0	1	107.37	107.37	2;3	1.8735e-07	43434	102.87	73.786	8350.8	10026	11584	15481	15203	12640	12458	11109	14228	13504	7829.6	9497.8	11606	15409	15297	12897	12802	11440	13850	13063	2	2	2	2	2	2	2	2	2	2	5708400
INISEGNCPER	Unmodified	1287.59	0.587749	Q15366;P57721;Q15365	PCBP2;PCBP3;PCBP1	Poly(rC)-binding protein 2;Poly(rC)-binding protein 3;Poly(rC)-binding protein 1	no	no	0	0	0	46.243	46.243	2	6.5003e-19	16929	240.15	208.73	28812	63745	65570	77030	84414	86351	108150	106050	93706	99639	27134	60248	64436	78032	85868	87276	108050	106670	92267	97262	2	2	2	2	2	2	2	2	2	2	76196000
INLEAAELGEISDIHTK	Unmodified	1851.96	0.957807	Q9UHD2	TBK1	Serine/threonine-protein kinase TBK1	yes	yes	0	0	0	83.131	83.131	3	6.9949e-10	32544	123.19	106.79	9762.3	8154.3	10949	10477	9654.6	10667	14781	13321	13946	15287	9140.9	7711.1	11033	10558	10101	10840	14707	13479	13679	14815	1	1	1	1	1	1	1	1	1	1	6586700
INLIAPPR	Unmodified	892.549	0.549437	P05198	EIF2S1	Eukaryotic translation initiation factor 2 subunit 1	yes	yes	0	0	0	65.808	65.808	2	0.0041427	24087	145.04	84.687	42835	41655	46427	52414	48993	46342	47227	53556	57282	53105	40101	39384	46986	52706	50055	47366	48208	54088	55641	51730	1	1	1	1	1	1	1	1	1	1	17005000
INLIYGTMAER	Unmodified	1279.66	0.659457	Q70IA8	MOB3C	MOB kinase activator 3C	yes	yes	0	0	0	52.824	52.824	3	0.008337	19760	69.979	38.557	33519	86382	73725	24699	80071	99546	83678	95125	114200	109970	31555	81120	72331	30586	81829	96378	85438	97370	110510	106550	3	3	3	3	3	3	3	3	3	3	22780000
INLNCTQK	Unmodified	989.496	0.496415	Q9GZT8	NIF3L1	NIF3-like protein 1	yes	yes	0	0	0	51.061	51.061	2	0.0077972	18015	120.15	70.341	0	0	0	0	0	0	0	0	0	0	0	0	0	0	0	0	0	0	0	0	0	0	0	0	0	0	0	0	0	0	0
INLQGDIVDR	Unmodified	1141.61	0.609136	P35611	ADD1	Alpha-adducin	yes	yes	0	0	0	64.551	64.551	2	1.2423e-12	25225	227.27	145.72	29996	46391	59073	72002	65099	59812	70738	75150	79627	76822	28206	43950	58179	71674	66491	61527	71642	75727	77551	74748	1	1	1	1	1	1	1	1	1	1	18348000
INLWHLEITDR	Unmodified	1408.75	0.746298	P63151;Q66LE6	PPP2R2A;PPP2R2D	Serine/threonine-protein phosphatase 2A 55 kDa regulatory subunit B alpha isoform;Serine/threonine-protein phosphatase 2A 55 kDa regulatory subunit B delta isoform	no	no	0	0	0	81.061	81.061	3	0.00018109	31020	88.021	41.129	5147.7	8338.1	9184.5	9560.3	10055	9640.6	10356	7564.6	10732	9482.1	4836	7877.3	9077	9684.9	10257	9688.7	10488	7846.8	10486	9163.4	1	1	1	1	1	1	1	1	1	1	4375700
INMLVIELK	Oxidation (M)	1087.63	0.631117	Q14204	DYNC1H1	Cytoplasmic dynein 1 heavy chain 1	yes	yes	0	1	0	90.2	90.2	2	0.0043031	35099	95.775	49.385	15822	38738	50663	53156	41007	40100	40325	33637	33219	37172	14969	36655	49037	53085	42516	41096	40695	34604	32789	36068	1	1	1	1	1	1	1	1	1	1	2508400
INMLVIELK	Unmodified	1071.64	0.636203	Q14204	DYNC1H1	Cytoplasmic dynein 1 heavy chain 1	yes	yes	0	0	0	101.05	101.05	2	0.0021323	40105	123.88	89.805	8237.3	3363.4	6473.7	7029	10383	14595	20664	23167	20654	22578	7700	3198.4	6750.2	7131.8	10670	14553	20443	23131	20209	22008	1	1	1	1	1	1	1	1	1	1	2358900
INMVEELEK	Oxidation (M)	1119.55	0.548176	Q15046	KARS	Lysine--tRNA ligase	yes	yes	0	1	0	62.46	62.46	2	0.0031228	24217	104.05	51.181	30381	40758	59697	94721	86628	97080	114300	138180	155440	179820	28567	38821	59071	93521	87968	99049	115600	139870	150430	173580	3	3	3	3	3	3	3	3	3	3	18903000
INMVEELEK	Unmodified	1103.55	0.553261	Q15046	KARS	Lysine--tRNA ligase	yes	yes	0	0	0	79.729	79.729	2	0.0012804	31036	140.16	55.689	69847	46617	44637	36364	33496	24742	23623	20927	15225	8410.4	65244	43928	46918	37440	34782	25559	24179	21050	15235	8647.9	1	1	1	1	1	1	1	1	1	1	9169600
INNAAFEAVVVTNTIPQEDK	Unmodified	2172.11	0.106263	P11908	PRPS2	Ribose-phosphate pyrophosphokinase 2	yes	yes	0	0	0	92.899	92.899	3	4.7391e-26	36936	161.95	151.89	7881.6	11575	13215	12141	11884	11136	13253	14475	11231	14930	7400.4	10928	13059	12331	12281	11397	13307	14573	11070	14522	1	1	1	1	1	1	1	1	1	1	6278000
INNFSADIK	Unmodified	1020.52	0.52401	P13797	PLS3	Plastin-3	yes	yes	0	0	0	66.329	66.329	2	9.9706e-08	24851	214.05	145.74	62428	197380	254270	256130	223900	218390	255070	265810	267670	297970	59317	186670	245210	257000	231860	224060	257280	269000	261390	288990	2	2	2	2	2	2	2	2	2	2	30483000
INNFSADIKDSK	Unmodified	1350.68	0.677944	P13797	PLS3	Plastin-3	yes	yes	0	0	1	62.002	62.002	3	0.00013161	22347	103.79	80.565	122260	62074	97847	97145	87181	75034	92824	78475	84049	60581	114290	58814	100960	96540	90178	77163	93538	79036	82590	59648	1	1	1	1	1	1	1	1	1	1	10156000
INNPELLGQYMIDAGTEFGPGTAYGNALIK	Oxidation (M)	3182.56	0.559416	Q9Y371	SH3GLB1	Endophilin-B1	yes	yes	0	1	0	107.67	107.67	4	6.8642e-08	43082	71.974	59.297	3227.8	2303.3	3350	3402.3	3965.4	5514.8	5205.9	6632.7	6688.5	7021.2	3021	2181	3405.2	3455.9	4064.5	5486.4	5255.4	6702.2	6484.4	6823	1	1	1	1	1	1	1	1	1	1	2470400
INNVPAEGENEVNNELANR	Unmodified	2094.99	0.993024	Q9NUQ9	FAM49B	Protein FAM49B	yes	yes	0	0	0	63.818	63.818	3	1.7827e-44	24804	212.37	200.45	3070.1	2256.4	1765.5	4181.3	3059.5	3536	2708.2	3045	3414.2	3831.3	2866.8	2142.1	1899.1	4137.9	3053.9	3597.8	2779.9	3143	3312	3702.1	1	1	1	1	1	1	1	1	1	1	7780700
INPDEREEMK	Oxidation (M)	1275.58	0.576516	P48507	GCLM	Glutamate--cysteine ligase regulatory subunit	yes	yes	0	1	1	35.326	35.326	3	0.034743	12075	55.718	19.193	1223.5	18063	31607	47932	37343	37790	51860	52714	55621	57999	1287.2	17244	30168	46909	38259	39142	51950	53056	54270	56285	1	1	1	1	1	1	1	1	1	1	17440000
INPDGSQSVVEVPYAR	Unmodified	1729.86	0.863513	F8W031;Q9Y2B0	CNPY2	Protein canopy homolog 2	yes	no	0	0	0	68.863	68.863	2	2.8388e-38	27153	274.24	239.35	16596	16918	18638	20081	20634	18885	21290	22632	23962	24718	15540	15987	18835	20276	21054	19252	21612	22897	23338	23994	1	1	1	1	1	1	1	1	1	1	8834700
INPENSK	Unmodified	800.403	0.402832	Q9Y266	NUDC	Nuclear migration protein nudC	yes	yes	0	0	0	39.5	39.5	2	0.01594	13734	127.56	55.615	85599	64632	81182	91579	80548	78578	81813	80921	89136	92638	80081	61175	82811	91553	82680	80214	83030	82518	86918	89782	2	2	2	2	2	2	2	2	2	2	8198600
INPSSMFDVHVK	Oxidation (M)	1388.68	0.675836	P11216	PYGB	Glycogen phosphorylase, brain form	yes	yes	0	1	0	59.954	59.954	3	2.5199e-05	21919	106.32	92.066	14649	28018	36054	69298	78207	67314	85201	79493	82580	89998	13809	26714	35769	68227	77736	68467	85918	80570	80904	87255	2	2	2	2	2	2	2	2	2	2	20797000
INPSSMFDVQVK	Oxidation (M)	1379.68	0.675501	P06737	PYGL	Glycogen phosphorylase, liver form	yes	yes	0	1	0	70.584	70.584	3	0.00022114	26886	94.122	71.89	10820	13225	16946	22670	21886	21616	24501	26394	29501	29291	10154	12543	16880	22550	22210	22031	24835	26699	28663	28417	1	1	1	1	1	1	1	1	1	1	6076900
INPVCPADLVIDHSIQVDFNR	Unmodified	2421.21	0.211079	P21399	ACO1	Cytoplasmic aconitate hydratase	yes	yes	0	0	0	94.739	94.739	3	5.7019e-73	37778	264.67	246.81	7990.3	16266	17069	15800	12360	14466	19156	16136	17978	16431	7519.7	15349	16681	16119	13108	14740	19051	16334	17637	15990	1	1	1	1	1	1	1	1	1	1	17064000
INPYMSSPCHIEMILTEK	2 Oxidation (M)	2194.01	0.0108473	A0A0A6YYL6;P18621	RPL17-C18orf32;RPL17	60S ribosomal protein L17	yes	no	0	2	0	78.813	78.813	3	0.00028305	30509	71.742	61.546	2509.5	10390	12726	19402	21406	15374	18426	16153	17077	14428	2396.2	9865	12365	19172	21316	15784	18775	16328	16763	14113	1	1	1	1	1	1	1	1	1	1	10578000
INQDPLGIQGR	Unmodified	1209.65	0.646584	P17050	NAGA	Alpha-N-acetylgalactosaminidase	yes	yes	0	0	0	60.082	60.082	2	7.4282e-18	22500	234.22	188.48	55328	54748	73208	72322	65217	66026	74461	74822	72972	77092	51859	51785	73114	72613	67539	67318	74959	75717	71457	74988	2	2	2	2	2	2	2	2	2	2	18116000
INQGWLDSSR	Unmodified	1174.57	0.573085	Q96AC1	FERMT2	Fermitin family homolog 2	yes	yes	0	0	0	62.507	62.507	2	1.2349e-12	23576	227.27	165.31	87018	68836	95558	101710	93842	98057	98730	114270	117480	121670	81470	65182	96541	101760	96484	99740	100310	115630	114190	118210	1	1	1	1	1	1	1	1	1	1	32543000
INQLYEQAK	Unmodified	1105.58	0.576774	Q96AC1	FERMT2	Fermitin family homolog 2	yes	yes	0	0	0	61.7	61.7	2	8.6284e-06	22781	223.19	97.607	169660	120050	183120	211200	196770	188930	205660	215640	214720	221100	158830	113890	185420	209600	201120	192900	208190	218130	209730	215100	3	3	3	3	3	3	3	3	3	3	23424000
INQNSSK	Unmodified	789.398	0.398081	Q9BV44	THUMPD3	THUMP domain-containing protein 3	yes	yes	0	0	0	30.369	30.369	2	0.020032	9051	124.08	84.537	4952.2	7711.6	11228	11007	11301	11884	9591.5	9886	12415	13201	4663.6	7299.6	10993	11057	11536	11915	9876.6	10247	12034	12734	1	1	1	1	1	1	1	1	1	1	1330700
INQQEEPGFEVITR	Unmodified	1658.83	0.826399	Q8TC07	TBC1D15	TBC1 domain family member 15	yes	yes	0	0	0	68.812	68.812	2;3	3.7661e-13	27165	172.76	121.31	13440	12595	11111	16779	18210	14560	14132	14656	18449	14847	12566	11915	11544	16823	18154	14845	14631	14899	17877	14450	2	2	2	2	2	2	2	2	2	2	6522700
INSITVDNCK	Unmodified	1162.57	0.565223	Q01518	CAP1	Adenylyl cyclase-associated protein 1	yes	yes	0	0	0	56.651	56.651	2;3	1.0627e-11	20527	250.92	160.21	34469	192770	250400	263820	214830	212920	240560	257410	256330	292600	33266	182390	239590	263820	222710	219190	242930	260700	250170	283650	2	2	2	2	2	2	2	2	2	2	68315000
INSITVDNCKK	Unmodified	1290.66	0.660186	Q01518	CAP1	Adenylyl cyclase-associated protein 1	yes	yes	0	0	1	50.533	50.533	3	2.0958e-07	17118	147.26	128.67	25225	95569	151640	150800	102180	106740	121550	112040	114440	116160	24197	90558	145020	149590	107990	110470	122030	113770	112260	112960	1	1	1	1	1	1	1	1	1	1	22063000
INSVEVYDGTWYR	Unmodified	1600.75	0.752172	Q13308	PTK7	Inactive tyrosine-protein kinase 7	yes	yes	0	0	0	80.635	80.635	3	0.013333	31761	56.147	43.167	0	0	0	0	0	0	0	0	0	0	0	0	0	0	0	0	0	0	0	0	0	0	0	0	0	0	0	0	0	0	0
INVDIPEEANQNLSFGATER	Unmodified	2216.07	0.0709397	Q9H9A6	LRRC40	Leucine-rich repeat-containing protein 40	yes	yes	0	0	0	85.33	85.33	3	1.5776e-25	34561	154.07	138.13	2408.1	2910.3	5481.5	7148.4	6216.6	8327.3	6734.3	8661.8	8590.5	7910.4	2267.9	2774.4	5375.6	7071.3	6342.6	8361.4	6848.7	8764.9	8330.3	7730.6	1	1	1	1	1	1	1	1	1	1	3006400
INVSGLTTK	Unmodified	931.534	0.533846	P17174	GOT1	Aspartate aminotransferase, cytoplasmic	yes	yes	0	0	0	64.372	64.372	2	0.001819	23434	142.55	114.3	248820	195090	249000	249100	237980	224770	259150	265050	267480	265500	232840	184470	252950	250430	245200	229590	261770	267560	261370	258530	3	3	3	3	3	3	3	3	3	3	15476000
INVTEIPDTLREDQMR	Unmodified	1928.96	0.962575	Q13287	NMI	N-myc-interactor	yes	yes	0	0	1	74.699	74.699	3	2.4315e-06	29856	104.2	75.898	9106	10781	14359	13802	9193.7	6917.4	6799	5893.3	4363	4679.8	8545.8	10195	14176	13745	9659.6	7348	6937	5999.3	4367.1	4601.6	1	1	1	1	1	1	1	1	1	1	2029600
INVYYNEAAGNK	Unmodified	1354.65	0.651729	Q13885	TUBB2A	Tubulin beta-2A chain	yes	yes	0	0	0	62.994	62.994	2;3	1.4829e-16	23415	244.01	191.43	155660	213340	249190	290250	241640	238050	266580	271520	283150	287600	146100	201850	246940	290410	248700	244390	269350	274940	276380	279480	2	2	2	2	2	2	2	2	2	2	177180000
INVYYNEAAGNKYVPR	Unmodified	1869.94	0.937347	Q13885	TUBB2A	Tubulin beta-2A chain	yes	yes	0	0	1	64.887	64.887	3	1.0103e-15	23703	147.92	137.43	205210	15642	14626	18126	20428	13448	20026	17812	19150	16309	191140	14779	27721	18240	20930	13964	20285	17855	18773	15937	1	1	1	1	1	1	1	1	1	1	5913000
INVYYNEATGGK	Unmodified	1327.64	0.64083	P68371	TUBB4B	Tubulin beta-4B chain	yes	yes	0	0	0	66.291	66.291	2;3	1.4457e-42	24892	281.88	233.93	304260	226050	270140	300900	277050	245640	287570	296670	288400	303090	284560	213830	276980	301330	283930	252670	290880	299390	282140	294910	3	3	3	3	3	3	3	3	3	3	461000000
INVYYNEATGGKYVPR	Unmodified	1842.93	0.926448	P68371	TUBB4B	Tubulin beta-4B chain	yes	yes	0	0	1	66.292	66.292	3	6.5781e-10	24361	127.18	107.6	86464	11189	9639.3	12447	10224	12243	11972	12005	12789	11842	80552	10568	14956	12622	10636	12382	12068	12209	12480	11538	1	1	1	1	1	1	1	1	1	1	4690900
INVYYNEATGNK	Unmodified	1384.66	0.662294	Q9BVA1	TUBB2B	Tubulin beta-2B chain	yes	yes	0	0	0	64.854	64.854	2;3	4.4473e-13	24255	227.36	154.48	107510	123220	157260	171390	155160	145250	159590	170440	177910	174280	100840	116610	156490	171430	159280	148920	161980	172200	173330	169570	3	3	3	3	3	3	3	3	3	3	65920000
INVYYNESSSQK	Unmodified	1430.67	0.667773	Q9BUF5	TUBB6	Tubulin beta-6 chain	yes	yes	0	0	0	57.613	57.613	2;3	9.5758e-19	20984	263.3	225.75	363310	287690	336460	396630	374560	336550	367220	370710	380410	388120	339860	272230	344320	396890	381580	344410	372770	375780	371670	377310	3	3	3	3	3	3	3	3	3	3	155970000
INYTEGR	Unmodified	851.414	0.413731	P06744	GPI	Glucose-6-phosphate isomerase	yes	yes	0	0	0	38.944	38.944	2	0.0081802	13662	181.33	120.94	345790	337810	392810	399600	353380	349550	397910	399610	428770	446510	323810	319220	395630	402930	365820	357400	401860	405360	418280	433100	2	2	2	2	2	2	2	2	2	2	150340000
IPADTFAALK	Unmodified	1045.58	0.580796	P46940	IQGAP1	Ras GTPase-activating-like protein IQGAP1	yes	yes	0	0	0	83.8	83.8	3	0.00074952	32258	101.11	59.916	5087.7	13441	14498	17346	19727	18612	18293	19228	20449	16501	4805.1	12711	14175	17498	19859	18760	18661	19429	19921	16168	1	1	1	1	1	1	1	1	1	1	2986600
IPADVDPLTITSSLSSDGVLTVNGPR	Unmodified	2623.37	0.370476	P02511	CRYAB	Alpha-crystallin B chain	yes	yes	0	0	0	114.87	114.87	3	3.7731e-34	46229	162.11	152.64	17893	9651.4	15586	12228	14958	18646	22739	20366	25430	23972	16733	9125.7	15990	12474	15584	18538	22740	20736	24773	23212	2	2	2	2	2	2	2	2	2	2	11149000
IPAHQVLYSTSGENASGK	Unmodified	1857.92	0.922091	Q9NZM1	MYOF	Myoferlin	yes	yes	0	0	0	50.87	50.87	3	4.0919e-36	17857	178.14	167.28	7638.6	3310.8	4229.3	5639.4	5004.1	3974.1	5653.5	5191	4735.5	4775	7132.1	3140	4537.9	5578.2	5102.1	4140.4	5671.9	5206.6	4670.4	4665.1	1	1	1	1	1	1	1	1	1	1	2807500
IPAMTIAK	Oxidation (M)	859.484	0.483725	P10809	HSPD1	60 kDa heat shock protein, mitochondrial	yes	yes	0	1	0	54.753	54.753	2	0.031541	19072	74.423	45.936	35401	17038	35486	33017	34333	39017	37394	39554	42641	48454	33128	16184	36051	32886	35364	39124	37883	40463	41510	46858	1	1	1	1	1	1	1	1	1	1	7998100
IPANQLAELWLK	Unmodified	1394.79	0.792186	Q9NZM1	MYOF	Myoferlin	yes	yes	0	0	0	106.64	106.64	2;3	7.9254e-09	42571	144.1	117	24162	39712	41883	42983	45799	38444	42305	43712	40423	39757	22693	37501	41438	43560	46584	39248	42979	44061	39627	38860	2	2	2	2	2	2	2	2	2	2	6525700
IPASWTNPSGK	Unmodified	1156.59	0.587673	P29144	TPP2	Tripeptidyl-peptidase 2	yes	yes	0	0	0	68.49	68.49	2;3	2.2102e-08	25307	192.12	150.01	72908	72228	85959	95053	92489	81240	91993	90424	92909	87116	68287	68317	86590	95321	94384	83123	93254	91380	90868	84954	3	3	3	3	3	3	3	3	3	3	16021000
IPAVVVEK	Unmodified	853.527	0.527304	Q9Y6G9	DYNC1LI1	Cytoplasmic dynein 1 light intermediate chain 1	yes	yes	0	0	0	69.03	69.03	2	0.043935	25549	96.492	33.774	21982	50305	65909	72413	67556	69594	77397	75788	75435	72178	20776	47621	64075	72519	69315	70666	77892	76632	73886	70419	1	1	1	1	1	1	1	1	1	1	8888800
IPAYFVTVSDPAVPPGEDPDGR	Unmodified	2298.12	0.116827	P26640	VARS	Valine--tRNA ligase	yes	yes	0	0	0	98.712	98.712	3	4.2093e-24	39436	144.01	134.91	17257	12613	15385	19945	19463	18521	21394	20738	25037	22164	16140	11952	15818	19885	19770	18858	21683	21021	24350	21531	4	4	4	4	4	4	4	4	4	4	15521000
IPCNDSK	Unmodified	832.375	0.374903	Q13347	EIF3I	Eukaryotic translation initiation factor 3 subunit I	yes	yes	0	0	0	41.664	41.664	2	0.00010081	14147	143.11	114.59	0	0	0	0	0	0	0	0	0	0	0	0	0	0	0	0	0	0	0	0	0	0	0	0	0	0	0	0	0	0	0
IPDEELR	Unmodified	870.445	0.444697	Q99961;Q99962	SH3GL1;SH3GL2	Endophilin-A2;Endophilin-A1	yes	no	0	0	0	52.176	52.176	2	0.0094484	19580	164	40.9	13730	20870	30949	31260	34473	29862	34454	36077	38375	36879	12928	19765	30352	31252	35107	30422	35016	36407	37389	35883	1	1	1	1	1	1	1	1	1	1	27814000
IPDEINDR	Unmodified	970.472	0.471974	Q9BUL8	PDCD10	Programmed cell death protein 10	yes	yes	0	0	0	51.561	51.561	2	0.010962	19350	114.2	72.772	4473.5	31038	36281	35425	34954	31914	37175	39817	40808	40415	4335.1	29321	34730	35806	35924	32657	37658	40124	39781	39334	1	1	1	1	1	1	1	1	1	1	10130000
IPDHDPAPNVTVLLR	Unmodified	1655.9	0.899505	Q9P2E9	RRBP1	Ribosome-binding protein 1	yes	yes	0	0	0	71.435	71.435	3	0.000453	27621	79.771	64.2	11062	22660	29450	35981	26973	20976	20048	19490	21234	15728	10437	21473	28671	35579	27597	21998	20676	19760	20728	15454	1	1	1	1	1	1	1	1	1	1	5626000
IPDPEAVKPDDWDEDAPAK	Unmodified	2106.97	0.97458	P27824	CANX	Calnexin	yes	yes	0	0	0	76.691	76.691	3	0.00085613	30038	65.105	56.008	2464.8	7484.5	7738.5	11339	9992.7	7184.1	6980.8	9768	8634.4	9619.1	2331.2	7089	7542.4	11246	10027	7557.9	7262.1	9803.9	8381.4	9372.5	1	1	1	1	1	1	1	1	1	1	2347600
IPDQLVILDMK	Unmodified	1283.72	0.71591	P49755	TMED10	Transmembrane emp24 domain-containing protein 10	yes	yes	0	0	0	102	102	2;3	1.5351e-05	40479	149.96	124.4	42118	37877	39954	54881	47748	34933	30191	19148	20086	14283	39403	35859	40861	54532	47996	36018	31154	20042	20060	14087	2	2	2	2	2	2	2	2	2	2	10671000
IPDSHEITLK	Unmodified	1151.62	0.618638	Q9NW82	WDR70	WD repeat-containing protein 70	yes	yes	0	0	0	58.146	58.146	3	0.02108	21241	61.353	36.562	0	0	0	0	0	0	0	0	0	0	0	0	0	0	0	0	0	0	0	0	0	0	0	0	0	0	0	0	0	0	0
IPDWFLNR	Unmodified	1059.55	0.550165	P62269	RPS18	40S ribosomal protein S18	yes	yes	0	0	0	95.144	95.144	2	0.056731	37560	91.9	63.388	13749	12534	11001	16610	12870	15115	15040	13490	13234	14050	12853	11856	11391	16673	13133	15322	15085	13805	13021	13661	1	1	1	1	1	1	1	1	1	1	58268000
IPEAPAGPPSDFGLFLSDDDPK	Unmodified	2284.09	0.0899438	Q9Y490	TLN1	Talin-1	yes	yes	0	0	0	107.41	107.41	3;4	2.1618e-06	43373	88.176	79.012	29407	33559	38058	43682	43464	36745	44573	42247	44050	39131	27559	31739	38178	43813	44238	37670	45093	42588	43121	38219	4	4	4	4	4	4	4	4	4	4	60782000
IPEAPAGPPSDFGLFLSDDDPKK	Unmodified	2412.18	0.184907	Q9Y490	TLN1	Talin-1	yes	yes	0	0	1	96.169	96.169	3	1.5204e-19	37829	130.71	118.05	55297	18655	29883	38203	24154	24165	29048	28529	28417	34339	51626	17735	32005	37501	25279	25316	29179	28981	27829	33227	2	2	2	2	2	2	2	2	2	2	6227600
IPEGTILTMDMLTVK	2 Oxidation (M)	1692.87	0.867795	Q9NR45	NANS	Sialic acid synthase	yes	yes	0	2	0	86.626	86.626	3	6.9519e-07	34141	110.55	90.167	34465	45625	72660	102920	91549	87125	106210	109650	116660	132830	32430	43436	71547	101270	93041	89520	107190	111150	113730	128500	3	3	3	3	3	3	3	3	3	3	17906000
IPEGTILTMDMLTVK	Unmodified	1660.88	0.877966	Q9NR45	NANS	Sialic acid synthase	yes	yes	0	0	0	111.24	111.24	3	4.7608e-05	44689	74.789	63.349	15944	10139	4870.2	5656.7	6437.9	5258.3	3788.7	3590.7	3355.2	3601.8	14868	9539.4	5713.7	6027.4	6456.3	5295.5	3953.7	3727.8	3300.3	3507	1	1	1	1	1	1	1	1	1	1	816070
IPEINSSDMSAHVTSPSGR	Oxidation (M)	1999.93	0.926918	O75369	FLNB	Filamin-B	yes	yes	0	1	0	49.39	49.39	3	0.00029851	18435	70.072	65.83	3496.9	6726.7	8467.6	8433.5	9524.8	10125	10846	12248	11851	11802	3295.6	6359.7	8288.1	8543.9	9728	10195	10953	12337	11555	11509	1	1	1	1	1	1	1	1	1	1	3917000
IPEISIQDMTAQVTSPSGK	Oxidation (M)	2017	0.00377133	P21333	FLNA	Filamin-A	yes	yes	0	1	0	79.253	79.253	3;4	1.0721e-29	30835	166.6	155.16	59878	73315	101480	111770	103150	109080	122170	122420	177260	296190	56228	69445	100390	111720	106260	110760	124370	129350	171210	282070	4	4	4	4	4	4	4	4	4	4	67237000
IPEISIQDMTAQVTSPSGK	Unmodified	2001.01	0.00885671	P21333	FLNA	Filamin-A	yes	yes	0	0	0	97.935	97.935	2;3	5.83e-44	38600	205.06	193.29	22878	68398	72002	78619	67386	62322	71755	67521	49595	22156	21597	64619	69837	79239	69298	64036	71888	66945	49419	23235	2	3	3	3	3	3	3	3	3	3	123380000
IPELDFEIPAFSQK	Unmodified	1632.84	0.839924	O75312	ZPR1	Zinc finger protein ZPR1	yes	yes	0	0	0	112.75	112.75	2;3	0.00017711	45301	90.156	80.869	21977	21652	25255	20971	18008	14553	16279	16841	18573	16043	20581	20430	25357	21290	18861	15125	16638	16987	18080	15652	2	2	2	2	2	2	2	2	2	2	6307800
IPELLASGMVDNMTK	2 Oxidation (M)	1649.8	0.800444	P30740	SERPINB1	Leukocyte elastase inhibitor	yes	yes	0	2	0	81.697	81.697	3	0.0001438	31344	84.859	66.447	12190	16349	21738	25399	18317	20909	21693	21751	26197	29483	11452	15489	21412	25278	19071	21407	21939	22316	25450	28427	1	1	1	1	1	1	1	1	1	1	9672900
IPEMHLK	Oxidation (M)	882.463	0.463324	Q09666	AHNAK	Neuroblast differentiation-associated protein AHNAK	yes	yes	0	1	0	42.934	42.934	3	0.043309	14730	54.408	21.288	15714	40533	52091	58547	61932	56641	62151	62916	67018	76368	14875	38372	50642	58633	62847	57523	63092	64088	65376	73875	1	1	1	1	1	1	1	1	1	1	7343500
IPEQILGK	Unmodified	896.533	0.533118	Q02750	MAP2K1	Dual specificity mitogen-activated protein kinase kinase 1	yes	yes	0	0	0	74.798	74.798	2	0.0066036	28163	124.98	87.425	40587	78102	91159	105110	104690	95300	95123	97837	108500	99733	38217	73888	89452	105430	106220	96947	97199	99390	105620	97049	1	1	1	1	1	1	1	1	1	1	19177000
IPETYPFNPPK	Unmodified	1301.67	0.665589	P61086	UBE2K	Ubiquitin-conjugating enzyme E2 K	yes	yes	0	0	0	77.562	77.562	2;3	0.0024838	29349	79.693	54.034	37058	43384	48432	55506	49369	43523	46672	48827	52990	47974	34731	41024	48482	55643	50487	44795	47588	49357	51591	46748	3	3	3	3	3	3	3	3	3	3	12972000
IPFYGSYTEMDPVIIASEGVEK	Oxidation (M)	2460.18	0.177044	P61011	SRP54	Signal recognition particle 54 kDa protein	yes	yes	0	1	0	104.25	104.25	3	2.7711e-15	42030	122.94	105.12	2369.8	5081.9	5899.9	7352.6	7925.8	7787.3	7303.5	6776.1	7797	7495.9	2234.2	4811.1	5787.3	7378.6	7981.4	7822.6	7443	6957.7	7608.8	7273.1	1	1	1	1	1	1	1	1	1	1	1723600
IPGESTQK	Unmodified	858.445	0.444697	Q9NQR4	NIT2	Omega-amidase NIT2	yes	yes	0	0	0	43.858	43.858	2	0.021019	15126	103.35	64.535	52326	76232	97373	106480	99502	84977	102230	99593	96988	92798	49176	72144	95989	106360	101840	87464	103300	100340	95107	90615	1	1	1	1	1	1	1	1	1	1	22675000
IPGFQCLAK	Unmodified	1032.54	0.542637	O75884	RBBP9	Putative hydrolase RBBP9	yes	yes	0	0	0	79.763	79.763	2	0.0094092	30403	108.7	83.123	23820	30481	35974	32741	34761	29416	34326	35130	36768	35487	22348	28782	35737	33198	35685	30065	34866	35454	35876	34544	1	1	1	1	1	1	1	1	1	1	4045100
IPGGGITK	Unmodified	741.438	0.438489	Q969U7	PSMG2	Proteasome assembly chaperone 2	yes	yes	0	0	0	53.934	53.934	2	0.051267	18699	84.568	42.915	54500	34925	42986	50411	42448	44506	43419	48291	54648	45812	50947	33063	44461	50387	43636	45414	44250	48831	53016	44702	1	1	1	1	1	1	1	1	1	1	4786300
IPGGIIEDSCVLR	Unmodified	1427.74	0.74425	P49368	CCT3	T-complex protein 1 subunit gamma	yes	yes	0	0	0	81.038	81.038	2;3	3.1846e-24	31856	242.35	171	15026	46854	42916	43312	46573	44245	46028	45419	46724	49173	14192	44196	41803	44425	47459	44706	46680	46232	45688	47747	3	3	3	3	3	3	3	3	3	3	91131000
IPGLLSPHPLLQLSYTATDR	Unmodified	2191.2	0.200103	P49327	FASN	Fatty acid synthase;[Acyl-carrier-protein] S-acetyltransferase;[Acyl-carrier-protein] S-malonyltransferase;3-oxoacyl-[acyl-carrier-protein] synthase;3-oxoacyl-[acyl-carrier-protein] reductase;3-hydroxyacyl-[acyl-carrier-protein] dehydratase;Enoyl-[acyl-carrier-protein] reductase;Oleoyl-[acyl-carrier-protein] hydrolase	yes	yes	0	0	0	94.713	94.713	3	5.6957e-10	37192	104.84	96.65	8539.7	8414.7	11170	10525	8733.6	9399.8	10326	11201	9356.8	10149	8003.6	7955.4	11147	10589	9133.3	9610.2	10360	11268	9194	9921.3	1	1	1	1	1	1	1	1	1	1	4893900
IPGMLIIDTPGHESFSNLR	Oxidation (M)	2112.07	0.0673746	O60841	EIF5B	Eukaryotic translation initiation factor 5B	yes	yes	0	1	0	79.369	79.369	3	8.0177e-10	30816	111.77	102.95	7124.4	5870.2	7860.2	8128.7	8777.9	8598.2	10425	9415.8	11505	10679	6670.3	5555	7952.8	8172	8987.2	8686.7	10512	9573	11213	10353	1	1	1	1	1	1	1	1	1	1	7871800
IPGNWFQMVSAQER	Oxidation (M)	1677.79	0.793325	Q14315	FLNC	Filamin-C	yes	yes	0	1	0	86.388	86.388	2;3	9.2357e-05	33355	91.032	71.746	40186	39482	49430	49948	50311	46926	58610	56346	62253	59393	37648	37331	49638	50278	51730	47844	59084	56933	60763	57725	3	3	3	3	3	3	3	3	3	3	53337000
IPGNWFQMVSAQER	Unmodified	1661.8	0.79841	Q14315	FLNC	Filamin-C	yes	yes	0	0	0	97.943	97.943	2;3	0.02156	38703	40.801	30.476	87796	13213	13554	17550	14966	11119	19107	17114	20189	17524	81811	12498	18774	17502	15503	11748	19190	17130	19710	17049	2	2	2	2	2	2	2	2	2	2	8663400
IPGSPPESMGR	Oxidation (M)	1142.54	0.539008	P50395	GDI2	Rab GDP dissociation inhibitor beta	yes	yes	0	1	0	42.282	42.282	2	0.041897	15188	59.067	43.426	10097	14224	16012	19213	21009	18319	20103	25020	28486	28855	9476.2	13457	15946	19289	21231	18738	20640	25243	27533	27959	1	1	1	1	1	1	1	1	1	1	9200000
IPGSPPESMGR	Unmodified	1126.54	0.544093	P50395	GDI2	Rab GDP dissociation inhibitor beta	yes	yes	0	0	0	50.589	50.589	2	1.6933e-08	18937	176.79	153.36	16798	25255	18183	34233	26965	24128	28226	15277	6636.5	6515.5	15726	23894	18506	34166	27057	24726	27950	15661	7364.2	6665.3	1	1	1	1	1	1	1	1	1	1	7113000
IPIAVSGVR	Unmodified	910.56	0.560001	Q92616	GCN1L1	Translational activator GCN1	yes	yes	0	0	0	64.104	64.104	2	0.0046032	23825	113.7	77.129	12849	20074	22323	25300	22918	27478	29342	27076	30782	35121	12068	18980	22064	25558	23608	27647	29460	27797	30060	33906	1	1	1	1	1	1	1	1	1	1	66999000
IPIFSAAGLPHNEIAAQICR	Unmodified	2177.14	0.141543	P21281;P15313	ATP6V1B2;ATP6V1B1	V-type proton ATPase subunit B, brain isoform;V-type proton ATPase subunit B, kidney isoform	yes	no	0	0	0	87.884	87.884	3	0.0015789	34054	60.938	51.15	45179	74476	119060	124230	122490	116130	112000	111020	132620	116300	42623	70615	116120	123630	125030	117720	114540	113260	128930	113050	1	1	1	1	1	1	1	1	1	1	9075200
IPIHNEDITYDELVLMMQR	Oxidation (M)	2345.14	0.139553	Q92734	TFG	Protein TFG	yes	yes	0	1	0	89.401	89.401	3	8.5948e-19	35512	142.94	129.53	23069	15944	24267	19804	24812	19001	22329	17290	19811	16286	21593	15073	24594	19961	25328	19210	22673	17622	19485	15896	2	2	2	2	2	2	2	2	2	2	21574000
IPIHNEDITYDELVLMMQR	Unmodified	2329.14	0.144639	Q92734	TFG	Protein TFG	yes	yes	0	0	0	99.93	99.93	3	2.5446e-36	40087	180.14	162.77	7426.7	2666.2	2020.8	2700.8	3294.4	3850.2	5893.2	5275.3	6142.3	5281.6	6924.5	2516.6	2433.4	2780.5	3376.6	3864.7	5853.2	5296.1	5999.7	5143	1	1	1	1	1	1	1	1	1	1	7918600
IPILSTFLTAR	Unmodified	1230.73	0.733609	Q9UBB6	NCDN	Neurochondrin	yes	yes	0	0	0	113.01	113.01	2	0.022661	45470	78.098	51.989	6572.5	6213.7	6540.6	8096.2	8141.6	7374.9	5859.3	8828.3	7510.9	10740	6150.3	5876.7	6671.8	8133.3	8197.3	7532.1	6090.7	8966.9	7282.2	10388	1	1	1	1	1	1	1	1	1	1	930050
IPISLVLR	Unmodified	909.601	0.601138	O95747	OXSR1	Serine/threonine-protein kinase OSR1	yes	yes	0	0	0	90.328	90.328	2	0.013174	35214	111.82	85.922	32064	49340	51639	60718	58084	50953	61623	54193	59024	58237	30096	46640	51264	61057	59196	52131	62195	55063	57855	56563	1	1	1	1	1	1	1	1	1	1	10640000
IPKEEQEETSAIR	Unmodified	1528.77	0.773301	O94855	SEC24D	Protein transport protein Sec24D	yes	yes	0	0	1	45.135	45.135	3	5.9782e-09	16458	132.08	104.75	25544	37223	58656	63433	62264	55050	64020	58126	61985	57659	24058	35302	57452	62983	63585	56192	64724	58925	60730	56165	1	1	1	1	1	1	1	1	1	1	8664900
IPKEQWWLK	Unmodified	1226.68	0.681179	P08237;Q01813	PFKM;PFKP	ATP-dependent 6-phosphofructokinase, muscle type;ATP-dependent 6-phosphofructokinase, platelet type	no	no	0	0	1	76.84	76.84	3	0.0040389	29108	85.256	51.847	0	0	0	0	0	0	0	0	0	0	0	0	0	0	0	0	0	0	0	0	0	0	0	0	0	0	0	0	0	0	0
IPLIFQK	Unmodified	857.537	0.537475	Q8N392	ARHGAP18	Rho GTPase-activating protein 18	yes	yes	0	0	0	90.62	90.62	2	0.015185	35362	136.58	95.073	36758	28627	33479	38917	32896	33154	39296	35357	44849	35735	34382	27085	34244	38969	33948	33891	39658	35849	43658	34785	1	1	1	1	1	1	1	1	1	1	4497300
IPLLSDLTHQISK	Unmodified	1463.83	0.834779	Q13162	PRDX4	Peroxiredoxin-4	yes	yes	0	0	0	93.38	93.38	3	1.2504e-17	36711	196.11	172.36	7835.6	23069	29122	37546	33151	26824	32411	31728	31000	31996	7432.1	21867	28228	37207	33675	27834	32835	32031	30388	31148	1	1	1	1	1	1	1	1	1	1	11847000
IPLSEMTR	Oxidation (M)	961.49	0.490267	Q8WWX9	SELM	Selenoprotein M	yes	yes	0	1	0	48.127	48.127	2	0.01843	17863	85.642	63.15	6110.8	24706	25291	30022	28042	23823	23604	25425	26406	32477	5808.2	23351	24459	30176	28442	24467	24204	25994	25723	31368	1	1	1	1	1	1	1	1	1	1	13706000
IPMPDFDLHLK	Unmodified	1324.68	0.684944	Q09666	AHNAK	Neuroblast differentiation-associated protein AHNAK	yes	yes	0	0	0	92.795	92.795	3	1.8258e-05	36345	121.08	90.745	104710	12355	6273.8	9086.2	10585	9103.5	13258	14049	11517	7294.2	97528	11639	13033	9464.9	10833	9327.1	13257	13835	11339	7350.1	1	1	1	1	1	1	1	1	1	1	5249800
IPNQFQSDPPAPSDK	Unmodified	1639.78	0.7842	Q9NRV9	HEBP1	Heme-binding protein 1	yes	yes	0	0	0	61.715	61.715	3	2.1438e-11	23210	106.19	90.648	23440	24205	38037	36383	30187	31480	33917	39381	41195	47519	22003	22924	37584	36292	31518	32295	34383	39922	40013	45976	1	1	1	1	1	1	1	1	1	1	18496000
IPPYHYIHVLDQNSNVSR	Unmodified	2151.09	0.0861363	Q14764	MVP	Major vault protein	yes	yes	0	0	0	59.793	59.793	3;4	1.052e-48	21329	227.67	204.19	84007	145850	186420	187830	168670	124240	141300	130370	130670	127770	79092	137930	182400	187700	173070	129270	144190	132150	128280	124510	4	4	4	4	4	4	4	4	4	4	49605000
IPQDGDYEFLK	Unmodified	1323.63	0.634682	Q13043	STK4	Serine/threonine-protein kinase 4;Serine/threonine-protein kinase 4 37kDa subunit;Serine/threonine-protein kinase 4 18kDa subunit	yes	yes	0	0	0	82.251	82.251	2	1.2831e-05	32133	117.67	89.274	0	0	0	0	0	0	0	0	0	0	0	0	0	0	0	0	0	0	0	0	0	0	0	0	0	0	0	0	0	0	0
IPQDRPTSEELLK	Unmodified	1524.81	0.814772	Q7L7X3	TAOK1	Serine/threonine-protein kinase TAO1	yes	yes	0	0	0	56.14	56.14	3	1.6131e-05	20762	89.624	44.367	18852	24183	28751	29856	29988	30841	34100	34808	33987	34893	17687	22861	28579	30153	30752	31224	34349	35199	33258	33975	1	1	1	1	1	1	1	1	1	1	7041500
IPQERPTSAELLR	Unmodified	1508.83	0.831091	Q9H2K8	TAOK3	Serine/threonine-protein kinase TAO3	yes	yes	0	0	0	50.95	50.95	3	1.4862e-05	19128	107.74	82.206	9086.7	12709	13197	17236	15965	11583	17762	17401	16216	16861	8522.4	12024	13175	17189	16230	12169	17868	17399	15928	16439	1	1	1	1	1	1	1	1	1	1	7466300
IPQQLESK	Unmodified	941.518	0.518196	O60841	EIF5B	Eukaryotic translation initiation factor 5B	yes	yes	0	0	0	57.164	57.164	2	0.017721	20805	106.91	73.395	34213	62763	77155	83055	83512	86651	91332	96419	98117	104290	32217	59367	75634	83633	85369	87644	92345	97803	95726	101270	2	2	2	2	2	2	2	2	2	2	11915000
IPQSHIQQICETILTSGENLAR	Unmodified	2507.28	0.280221	O43813	LANCL1	LanC-like protein 1	yes	yes	0	0	0	90.764	90.764	3	3.7494e-42	35424	188.26	179.44	12941	13308	15242	18260	16040	13634	18622	16005	18351	14800	12120	12593	15350	18232	16455	14099	18736	16120	17966	14456	2	2	2	2	2	2	2	2	2	2	13746000
IPQSTLSEFYPR	Unmodified	1436.73	0.72998	P21281	ATP6V1B2	V-type proton ATPase subunit B, brain isoform	yes	yes	0	0	0	82.276	82.276	2	7.0073e-07	32055	153.34	112.62	70867	35908	24138	21550	20888	20828	26783	24230	23478	20472	66097	33795	27627	22820	21835	21182	26764	24351	23105	20073	2	2	2	2	2	2	2	2	2	2	10743000
IPSEQEQLR	Unmodified	1098.57	0.566937	Q92900	UPF1	Regulator of nonsense transcripts 1	yes	yes	0	0	0	46.252	46.252	2	0.00010188	16939	172.25	108.94	24524	23865	27057	28714	30531	28921	34131	30866	34723	35598	22960	22555	27380	29017	31176	29274	34424	31435	33950	34492	1	1	1	1	1	1	1	1	1	1	13778000
IPTCFTLYQDEITER	Unmodified	1884.89	0.892764	Q9H1Y0	ATG5	Autophagy protein 5	yes	yes	0	0	0	92.065	92.065	3	1.7421e-19	36586	152.88	143.62	18760	18699	22038	25486	25264	25262	25142	31020	29694	32793	17570	17692	22225	25600	25710	25696	25603	31319	28870	31869	2	2	2	2	2	2	2	2	2	2	4514200
IPTEAPQLELK	Unmodified	1237.69	0.691803	Q5VW32	BROX	BRO1 domain-containing protein BROX	yes	yes	0	0	0	77.606	77.606	3	0.00017281	30012	103.21	61.229	42569	34093	40462	41653	39254	33923	36110	37215	41717	35952	39825	32226	41256	41876	40260	34804	36889	37634	40591	35056	2	2	2	2	2	2	2	2	2	2	8506000
IPTGQEYAAK	Unmodified	1076.55	0.550224	Q13557	CAMK2D	Calcium/calmodulin-dependent protein kinase type II subunit delta	yes	yes	0	0	0	53.578	53.578	2	2.2826e-05	19113	151.22	97.662	97325	91746	105920	110520	104440	88418	103440	101960	111840	108710	91115	86711	107080	111160	107150	90950	105080	103230	109090	105620	2	2	2	2	2	2	2	2	2	2	33029000
IPTISTQLK	Unmodified	999.596	0.596446	P18206	VCL	Vinculin	yes	yes	0	0	0	71.659	71.659	2;3	1.4867e-05	26678	203.02	121.38	180740	161560	207460	209930	188880	168600	200090	202940	198260	196920	169260	152790	208850	210400	194990	173590	202140	204490	194050	191980	3	3	3	3	3	3	3	3	3	3	217120000
IPTPLNTSGVQVICMK	Oxidation (M)	1772.92	0.916477	Q96CW1	AP2M1	AP-2 complex subunit mu	yes	yes	0	1	0	82.572	82.572	3	0.00082038	31637	67.846	59.742	150600	143260	183020	187010	186310	199320	210180	197030	205000	211360	141080	135490	183920	188530	191320	200750	211660	200830	200780	205290	1	1	1	1	1	1	1	1	1	1	25035000
IPVDTYNNILTVLK	Unmodified	1601.9	0.902859	Q96QK1	VPS35	Vacuolar protein sorting-associated protein 35	yes	yes	0	0	0	109.79	109.79	2;3	3.2279e-08	43949	124.3	96.653	15855	31591	39058	46296	39903	37247	46170	42679	43985	42963	14945	29911	38159	46161	40962	38291	46418	43138	43124	41826	2	2	2	2	2	2	2	2	2	2	18318000
IPVHPNDHVNK	Unmodified	1268.66	0.662569	P07954	FH	Fumarate hydratase, mitochondrial	yes	yes	0	0	0	37.2	37.2	4	0.0058016	11744	68.536	47.634	70543	159820	191730	257540	223240	222020	280910	302670	218350	178480	66580	151470	187190	256190	227940	228450	280150	299940	216160	178350	1	1	1	1	1	1	1	1	1	1	22962000
IPVIIER	Unmodified	838.528	0.527639	Q9GZQ8;A6NCE7;Q9H492	MAP1LC3B;MAP1LC3B2;MAP1LC3A	Microtubule-associated proteins 1A/1B light chain 3B;Microtubule-associated proteins 1A/1B light chain 3 beta 2;Microtubule-associated proteins 1A/1B light chain 3A	yes	no	0	0	0	68.087	68.087	2	0.015837	26086	128.48	79.724	256830	94297	108910	109530	118460	94560	106690	101240	91189	97641	239640	89095	120750	110520	120780	96589	108240	102480	89846	95214	2	2	2	2	2	2	2	2	2	2	50930000
IPVQALLHLR	Unmodified	1158.72	0.723713	P36915	GNL1	Guanine nucleotide-binding protein-like 1	yes	yes	0	0	0	79.753	79.753	3	2.854e-06	30400	160.59	141.86	11637	13243	16693	14777	13610	13766	15638	14355	14559	13918	10913	12508	16589	14964	14178	13987	15717	14550	14288	13570	1	1	1	1	1	1	1	1	1	1	4373000
IPYAPSGEIPK	Unmodified	1170.63	0.628475	O60701	UGDH	UDP-glucose 6-dehydrogenase	yes	yes	0	0	0	70.33	70.33	2	0.00024325	26764	132.01	99.17	21062	19807	18942	26364	20806	21477	23323	25359	32237	26919	19699	18736	19421	26400	21317	22080	23752	25646	31182	26157	1	1	1	1	1	1	1	1	1	1	8995400
IPYKDTFWK	Unmodified	1196.62	0.622995	Q13418	ILK	Integrin-linked protein kinase	yes	yes	0	0	1	75.732	75.732	3	0.021934	28581	73.499	56.269	87826	39006	51663	59239	60395	54629	63134	55357	57382	55092	82017	36946	55055	59145	61497	55499	63679	56226	56376	53658	1	1	1	1	1	1	1	1	1	1	10789000
IPYYNIHPMPVHLQQR	Oxidation (M)	2021.03	0.0305356	O95479	H6PD	GDH/6PGL endoplasmic bifunctional protein;Glucose 1-dehydrogenase;6-phosphogluconolactonase	yes	yes	0	1	0	56.255	56.255	4	0.00044654	19713	72.175	53.811	11910	11358	14693	14288	15402	12799	15925	17062	15280	17099	11158	10738	14758	14371	15752	13129	16092	17146	14976	16649	1	1	1	1	1	1	1	1	1	1	5504500
IPYYNIHPMPVHLQQR	Unmodified	2005.04	0.035621	O95479	H6PD	GDH/6PGL endoplasmic bifunctional protein;Glucose 1-dehydrogenase;6-phosphogluconolactonase	yes	yes	0	0	0	62.125	62.125	4	1.7854e-05	22449	90.444	77.307	24065	21854	22022	25636	24549	21820	18042	18999	20697	19303	22510	20650	22555	25847	24861	22198	18663	19453	20143	18786	1	1	1	1	1	1	1	1	1	1	4335200
IQAEVEAQLAR	Unmodified	1226.66	0.6619	Q9UM54	MYO6	Unconventional myosin-VI	yes	yes	0	0	0	67.729	67.729	2	0.00011403	26872	122.7	71.354	21070	21576	21317	23317	23477	25184	26608	24775	35616	30349	19718	20374	21681	23733	24049	25345	27054	25380	34484	29349	2	2	2	2	2	2	2	2	2	2	4615900
IQAGAEAK	Unmodified	786.424	0.423567	Q9UNF1	MAGED2	Melanoma-associated antigen D2	yes	yes	0	0	0	39.392	39.392	2	0.0080356	13811	131.06	44.268	36579	25315	30779	35834	35314	29432	38082	43132	42624	41369	34203	23961	31736	35795	36024	30454	38574	43148	41521	40349	1	1	1	1	1	1	1	1	1	1	5030200
IQAGDPVAR	Unmodified	925.498	0.498129	P19388	POLR2E	DNA-directed RNA polymerases I, II, and III subunit RPABC1	yes	yes	0	0	0	41.954	41.954	2	0.006919	15059	107.57	52.204	10410	11880	12634	15658	13638	12786	15208	13063	15096	14650	9752	11237	12706	15688	13955	13091	15330	13316	14774	14208	1	1	1	1	1	1	1	1	1	1	2375900
IQAGEGETAVLNQLQEK	Unmodified	1826.94	0.937406	Q15075	EEA1	Early endosome antigen 1	yes	yes	0	0	0	78.801	78.801	3	9.9338e-32	30911	179.46	149.91	15596	18162	26130	26613	29168	25048	26297	28829	28352	28633	14643	17196	25896	26620	29632	25504	26837	29122	27657	27890	1	1	1	1	1	1	1	1	1	1	31820000
IQAGEIGEMKDGVPEGAQLQGPVHR	Oxidation (M)	2631.31	0.307498	P16989	YBX3	Y-box-binding protein 3	yes	yes	0	1	1	56.278	56.278	4	3.6239e-39	20803	167.61	155.87	2583.7	8827.6	9179.6	8820	8620	8863.5	9161.9	11167	11937	9813.6	2448.7	8331.2	8881.7	9001.3	8882.7	9016.2	9332.2	11201	11567	9606	1	1	1	1	1	1	1	1	1	1	13554000
IQAGEVSQPSKEQLEK	Unmodified	1769.92	0.915943	Q9BRP8	WIBG	Partner of Y14 and mago	yes	yes	0	0	1	53.636	53.636	3	1.1712e-27	19202	195.92	169.96	60002	29653	43062	46976	43140	35508	46414	39405	49245	41099	56069	28100	44909	46644	44345	36629	46946	39927	48068	39960	1	1	1	1	1	1	1	1	1	1	12116000
IQAIELEDLLR	Unmodified	1311.74	0.739816	P21810	BGN	Biglycan	yes	yes	0	0	0	103.09	103.09	2	1.7488e-07	41519	160.18	77.177	10961	13861	15386	16977	16225	14744	15818	19542	16739	18497	10278	13102	15355	17087	16567	15150	16071	19607	16340	18050	1	1	1	1	1	1	1	1	1	1	1853200
IQALEAELQAVSHSK	Unmodified	1622.86	0.862785	Q08378	GOLGA3	Golgin subfamily A member 3	yes	yes	0	0	0	92.05	92.05	3	7.4638e-06	36013	101.96	74.095	32064	27329	34812	38941	36748	33429	35001	33646	39564	34229	30018	25869	35228	38922	37522	34104	35670	34209	38526	33311	1	1	1	1	1	1	1	1	1	1	6773700
IQALGLGEDWNVEK	Unmodified	1570.8	0.799122	Q02809	PLOD1	Procollagen-lysine,2-oxoglutarate 5-dioxygenase 1	yes	yes	0	0	0	93.298	93.298	3	2.6426e-16	36580	159.52	127.46	15041	15587	18614	18866	17524	16576	19211	20236	24713	19294	14092	14732	18668	19003	18088	16976	19533	20369	23958	18823	1	1	1	1	1	1	1	1	1	1	3952200
IQALQQQADEAEDR	Unmodified	1613.76	0.764527	P67936	TPM4	Tropomyosin alpha-4 chain	yes	yes	0	0	0	58.815	58.815	2;3	8.4657e-78	22462	316.12	268.52	77531	141930	181740	199070	182020	173860	189320	202040	212400	205880	73040	134320	177760	199170	186660	177870	192100	204180	206880	200350	5	5	5	5	5	5	5	5	5	5	381760000
IQALQQQADEAEDRAQGLQR	Unmodified	2267.13	0.125435	P67936	TPM4	Tropomyosin alpha-4 chain	yes	yes	0	0	1	67.473	67.473	3	1.4234e-59	26507	232.54	212.45	122390	2981.4	754.22	3450.9	3033.1	2467.7	3631.6	2380	2905.4	2886.7	113970	2816.9	8951.3	3470.7	3209.7	2546.8	3631	2439.4	2872	2792.5	1	1	1	1	1	1	1	1	1	1	14279000
IQAPSADLEVQAGQVDLK	Unmodified	1880.98	0.984357	Q8IVF2	AHNAK2	Protein AHNAK2	yes	yes	0	0	0	81.186	81.186	3	3.0527e-05	32009	85.974	72.993	7889.2	9123.9	14091	15451	15066	13256	15135	15302	18131	19993	7411.6	8652.4	13921	15341	15387	13574	15412	15608	17619	19298	1	1	1	1	1	1	1	1	1	1	9199800
IQASTMAFK	Oxidation (M)	1011.51	0.505917	P37802	TAGLN2	Transgelin-2	yes	yes	0	1	0	55.456	55.456	2;3	0.0010162	19422	103.7	83.371	34090	540640	787970	762200	682970	662020	737570	773240	777820	796710	35430	511700	749060	762330	706660	677600	745770	781540	759420	774970	4	4	4	4	4	4	4	4	4	4	395290000
IQASTMAFK	Unmodified	995.511	0.511002	P37802	TAGLN2	Transgelin-2	yes	yes	0	0	0	65.523	65.523	2	0.00050268	23933	166.07	114.21	599610	50065	0	19089	37327	39061	72508	66394	38117	19699	558220	47047	25276	21772	36902	39074	70843	64728	38682	20891	1	1	0	1	1	1	1	1	1	1	20151000
IQAVIDSGVCR	Unmodified	1216.62	0.623406	O60684	KPNA6	Importin subunit alpha-7	no	no	0	0	0	65.316	65.316	2	7.1792e-08	24499	200.71	89.056	14273	34588	33494	33224	30671	30118	32665	34187	42630	40548	13446	32635	32721	33910	31666	30721	33271	34764	41308	39252	1	1	1	1	1	1	1	1	1	1	6897100
IQCEENLTPVIGGYPVEK	Unmodified	2045.01	0.0139421	O75718	CRTAP	Cartilage-associated protein	yes	yes	0	0	0	84.355	84.355	3	1.6478e-11	33207	124.63	110.62	20785	34520	36783	43557	41441	40452	42539	47644	48795	45387	19525	32638	36379	43839	42221	41247	43218	48022	47490	44280	3	3	3	3	3	3	3	3	3	3	21136000
IQDFNDTFYR	Unmodified	1317.6	0.598966	Q8TBC4	UBA3	NEDD8-activating enzyme E1 catalytic subunit	yes	yes	0	0	0	74.704	74.704	2	8.8753e-10	29062	228.2	190.48	19215	45627	47921	46126	48457	47464	51958	52197	52169	55498	18115	43065	46795	47068	49679	48028	52481	52941	51035	53923	1	1	1	1	1	1	1	1	1	1	14796000
IQDFTPK	Unmodified	847.444	0.443968	Q5W0V3	FAM160B1	Protein FAM160B1	yes	yes	0	0	0	61.61	61.61	2	0.031357	22823	112.94	36.907	25169	41149	36050	45603	44466	46120	52797	52884	60146	57090	23604	38865	36027	46282	45291	46766	53294	53574	58552	55440	1	1	1	1	1	1	1	1	1	1	4368100
IQDKEGIPPDQQR	Unmodified	1522.77	0.77397	P62979;P0CG47;P0CG48;P62987	RPS27A;UBB;UBC;UBA52	Ubiquitin-40S ribosomal protein S27a;Ubiquitin;40S ribosomal protein S27a;Polyubiquitin-B;Ubiquitin;Polyubiquitin-C;Ubiquitin;Ubiquitin-60S ribosomal protein L40;Ubiquitin;60S ribosomal protein L40	no	no	0	0	1	43.654	43.654	3	1.2889e-13	15159	138.77	115.09	538860	735840	688060	813910	785830	725880	759060	817870	860280	870350	504950	694980	690700	823840	799060	741000	773100	828730	837630	845620	11	11	11	11	11	11	11	11	11	11	63677000
IQDLEHHLGLALNEVQAAK	Unmodified	2098.12	0.117102	Q9Y3P9	RABGAP1	Rab GTPase-activating protein 1	yes	yes	0	0	0	88.894	88.894	4	2.7065e-09	34575	104.84	81.275	44654	39324	46874	56370	54106	46202	57270	53418	56753	58385	41797	37225	47594	56277	55100	47452	57860	54120	55549	56673	1	1	1	1	1	1	1	1	1	1	5208600
IQDLTGLDVSTAEELQVANYGVGGQYEPHFDFAR	Unmodified	3738.78	0.780184	P13674	P4HA1	Prolyl 4-hydroxylase subunit alpha-1	yes	yes	0	0	0	111.21	111.21	3;4	2.5759e-29	45170	136.87	126.63	11165	7306.7	7552	7072.8	8954.1	10292	9694.5	12343	10895	10732	10431	6894.3	7920.6	7261.2	9119.1	10278	9784.7	12366	10612	10509	4	4	4	4	5	6	5	6	6	7	13020000
IQDQGVR	Unmodified	814.43	0.429715	O75312	ZPR1	Zinc finger protein ZPR1	yes	yes	0	0	0	31.439	31.439	2	0.010703	10318	158.2	87.487	21945	20848	22510	25586	21540	22253	25213	23851	27374	27663	20538	19707	22831	25750	22241	22721	25429	24291	26696	26798	1	1	1	1	1	1	1	1	1	1	3858200
IQDWYDK	Unmodified	966.445	0.444697	P35527;CON__P35527	KRT9	Keratin, type I cytoskeletal 9	yes	no	0	0	0	71.278	71.278	2	0.02704	27162	111.95	68.701	19576	20735	26779	24166	29014	27743	28910	49322	53637	24331	18353	19591	26767	24540	29685	28394	29968	48334	51482	24608	1	1	1	1	1	1	1	1	1	1	6327100
IQEADNDPTAPPYDSIQIYGYEGR	Unmodified	2711.24	0.235104	P55287	CDH11	Cadherin-11	yes	yes	0	0	0	87.202	87.202	3	6.1761e-09	35382	96.303	94.689	0	1651.9	957.66	1550.4	1555.1	2345.6	1517.7	1328.3	1197	2359.8	0	1558.3	917.13	1606.5	1553.9	2301.4	1530.8	1430.3	1184.1	2260.2	0	1	1	1	1	1	1	1	1	1	1442400
IQEAGTEVVK	Unmodified	1072.58	0.576439	P40926	MDH2	Malate dehydrogenase, mitochondrial	yes	yes	0	0	0	52.698	52.698	2	2.2777e-05	19887	169.65	99.656	53265	50522	61731	71779	66229	57265	62942	65229	69242	75228	49884	47821	62242	71650	67545	58894	64100	66251	67494	72891	1	1	1	1	1	1	1	1	1	1	13669000
IQEEGTEVELTGK	Unmodified	1431.71	0.709304	CON__ENSEMBL:ENSBTAP00000024146			yes	yes	0	0	0	63.276	63.276	2;3	1.4421e-17	24511	232.6	178.85	22777	34786	42755	47436	38519	41332	44989	43662	50605	48313	21408	32913	42066	47514	39893	42180	45425	44421	49287	46877	2	2	2	2	2	2	2	2	2	2	5288300
IQEEILVHIR	Unmodified	1248.72	0.719021	Q6P2E9	EDC4	Enhancer of mRNA-decapping protein 4	yes	yes	0	0	0	66.601	66.601	3	9.8965e-08	25471	179.42	154.04	2316	4644.9	4329.3	5547	5608.6	6321.4	6546.5	6723.6	4641.7	6123.9	2176.7	4389.7	4282.7	5624.8	5684.7	6357.6	6536	6796.4	4618.3	5985.4	1	1	1	1	1	1	1	1	1	1	6263800
IQEHFNK	Unmodified	914.461	0.461016	Q9NUU7;Q9UMR2	DDX19A;DDX19B	ATP-dependent RNA helicase DDX19A;ATP-dependent RNA helicase DDX19B	yes	no	0	0	0	41.085	41.085	3	0.0045768	13472	110.12	61.328	206660	159730	222080	243240	221590	212460	248250	232780	257780	252860	193460	151300	224700	242550	227880	216990	250510	236310	251830	245500	1	1	1	1	1	1	1	1	1	1	37701000
IQELGDLYTPAPGR	Unmodified	1528.79	0.788557	Q9NWS0	PIH1D1	PIH1 domain-containing protein 1	yes	yes	0	0	0	79.257	79.257	3	4.4694e-16	31137	126.71	108.6	10196	10738	14563	14723	14611	14580	16280	16165	14008	14968	9561.6	10160	14512	14785	15002	14787	16353	16320	13797	14620	2	2	2	2	2	2	2	2	2	2	2540100
IQELSATVTTDC	Unmodified	1336.62	0.618046	Q15654	TRIP6	Thyroid receptor-interacting protein 6	yes	yes	0	0	0	80.63	80.63	2	4.9775e-11	32466	176.83	164.61	3480.4	3929	5983.3	6599	5962.5	4715	7351.5	6881.7	6372.8	6514.5	3268.6	3725.6	5914.1	6532.1	6140.6	4925.6	7355.2	6882.5	6274.8	6357.2	1	1	1	1	1	1	1	1	1	1	9319900
IQENPGPWGELATDNIILTVPTANLR	Unmodified	2831.48	0.481758	Q9Y4C2	TCAF1	TRPM8 channel-associated factor 1	yes	yes	0	0	0	114.55	114.55	3	1.1662e-07	46643	81.839	67.069	2638.6	2335.5	2468.6	2241.9	1993.7	2337.1	1151.2	1749.2	1983.5	1076.2	2468.4	2203.6	2514.5	2295.3	2054.8	2342.5	1229.3	1783.9	1907.1	1072.6	1	1	1	1	1	1	1	1	1	1	2064000
IQEPNTFPAILR	Unmodified	1397.77	0.7667	P15586	GNS	N-acetylglucosamine-6-sulfatase	yes	yes	0	0	0	81.516	81.516	2	1.4824e-05	31770	115.57	87.467	482070	27820	42395	37061	28698	30486	37620	35192	33256	39842	449050	26316	72390	37118	31282	31302	37569	35701	32715	38628	1	1	1	1	1	1	1	1	1	1	25048000
IQEQFQK	Unmodified	919.476	0.476331	Q8IVD9	NUDCD3	NudC domain-containing protein 3	yes	yes	0	0	0	52.737	52.737	2	0.024726	18773	113.41	42.116	66564	119470	173960	190020	175720	164530	176380	189650	198970	178720	62792	113220	169660	189130	179940	168370	179290	191260	193760	174440	1	1	1	1	1	1	1	1	1	1	9252700
IQESLIDLEVSADPTATLTAAEER	Unmodified	2571.29	0.291557	Q96JG6	CCDC132	Coiled-coil domain-containing protein 132	yes	yes	0	0	0	108.87	108.87	3	3.7541e-09	45216	98.74	85.703	1178	2273.8	2868.7	3174.3	4846	1483.2	2834.2	1239.6	1711.1	2462.5	1110.2	2131.1	2791.6	2977.8	4789.2	1411.2	2864.4	1272.8	1672.5	2353.3	1	1	1	2	3	1	2	1	1	2	1508800
IQESPGK	Unmodified	757.397	0.397018	P49736	MCM2	DNA replication licensing factor MCM2	yes	yes	0	0	0	38.474	38.474	2	0.078622	13454	89.298	30.721	24572	22651	23011	29284	24616	22843	26143	27894	26425	27390	22987	21421	23517	29340	25180	23576	26422	28102	25843	26690	1	1	1	1	1	1	1	1	1	1	3597800
IQEVADELQK	Unmodified	1171.61	0.608468	P18085	ARF4	ADP-ribosylation factor 4	yes	yes	0	0	0	73.145	73.145	2;3	9.991e-08	28332	179.31	86.577	64229	61018	107630	126480	122880	103020	103410	107240	100890	101580	60307	58017	106700	124650	124460	105550	105640	108630	98814	99123	3	3	3	3	3	3	3	3	3	3	122410000
IQEVFSSYK	Unmodified	1099.56	0.554975	P49356	FNTB	Protein farnesyltransferase subunit beta	no	no	0	0	0	77.306	77.306	2	8.3347e-05	29333	187.64	141.93	40856	34418	40179	37854	36164	37820	39138	40404	42360	39020	38229	32505	40835	38422	37407	38300	39599	40905	41316	38048	1	1	1	1	1	1	1	1	1	1	4531200
IQEYCYDNIHFMK	Oxidation (M)	1775.76	0.764727	Q7L1Q6	BZW1	Basic leucine zipper and W2 domain-containing protein 1	yes	yes	0	1	0	66.896	66.896	3	1.3976e-05	25192	102.57	90.953	40942	34866	45298	47752	41445	42418	43494	39954	38664	40614	38333	32990	45704	47841	42747	43114	43838	40747	38024	39525	1	1	1	1	1	1	1	1	1	1	19000000
IQEYYNK	Unmodified	956.46	0.460347	Q9BQS8	FYCO1	FYVE and coiled-coil domain-containing protein 1	yes	yes	0	0	0	54.614	54.614	2	0.021137	19634	121.62	72.029	87738	49188	63940	72739	74314	68609	76654	79285	83796	82293	81992	46577	66727	72735	75682	69856	77746	80190	81700	80027	1	1	1	1	1	1	1	1	1	1	6891800
IQFKPDDGISPER	Unmodified	1500.76	0.757257	Q96I24	FUBP3	Far upstream element-binding protein 3	yes	yes	0	0	0	58.933	58.933	3	3.2476e-06	21594	113.65	95.989	43073	35685	44260	58954	49147	48127	52653	52171	49469	54515	40313	33831	44976	58530	50160	49353	53092	52916	48530	53001	1	1	1	1	1	1	1	1	1	1	9538600
IQFVGACNPPTDPGR	Unmodified	1627.78	0.777675	Q14204	DYNC1H1	Cytoplasmic dynein 1 heavy chain 1	yes	yes	0	0	0	64.682	64.682	2;3	1.2844e-26	24592	194.39	179.13	7963.5	25676	29556	33501	29532	23611	31118	30410	30364	33702	7553.2	24284	28597	33492	30273	24588	31432	30699	29739	32699	2	2	2	2	2	2	2	2	2	2	25841000
IQGDDWEPRPLR	Unmodified	1480.74	0.742276	O95817	BAG3	BAG family molecular chaperone regulator 3	yes	yes	0	0	0	58.2	58.2	3	1.0095e-07	22346	134.56	103.13	24418	15469	23287	26095	21779	23265	23459	25607	29203	27495	22844	14669	23728	25934	22485	23735	23844	25980	28342	26705	1	1	1	1	1	1	1	1	1	1	12825000
IQGGYENVPTIDIHMNQIGFER	Oxidation (M)	2546.22	0.222372	Q02809	PLOD1	Procollagen-lysine,2-oxoglutarate 5-dioxygenase 1	yes	yes	0	1	0	76.823	76.823	3	4.6798e-11	30005	104.52	93.535	1734.9	3419.2	4378.9	3103.4	3350.7	5463.7	7331	8271.4	10660	14316	1635.9	3224.9	4260.4	3240.2	3605.9	5463.7	7327.5	8469.6	10296	13720	1	1	1	1	1	1	1	1	1	1	4324900
IQGLTVEQAEAVVR	Unmodified	1511.83	0.830756	Q14204	DYNC1H1	Cytoplasmic dynein 1 heavy chain 1	yes	yes	0	0	0	77.105	77.105	2;3	1.3092e-18	30113	166.86	149.04	56200	64896	85022	85485	77582	78308	84897	87321	91996	95789	52726	61382	84396	85845	80144	79788	85859	88609	89725	92969	5	5	5	5	5	5	5	5	5	5	46198000
IQGSEHLYNDHGVIVDYNTTDPLIR	Unmodified	2868.4	0.404236	Q68CZ2	TNS3	Tensin-3	yes	yes	0	0	0	70.155	70.155	4	4.2519e-12	27794	102.72	94.724	6327.8	9836.1	12192	11154	11648	8441.4	9932.2	10200	9356.4	7522.7	5948.9	9291.7	11993	11241	11918	8728.2	10130	10200	9177.7	7423.5	1	1	1	1	1	1	1	1	1	1	5266000
IQGSTIPINQARPNR	Unmodified	1663.91	0.911801	Q3SY69;O75891	ALDH1L2;ALDH1L1	Mitochondrial 10-formyltetrahydrofolate dehydrogenase;Cytosolic 10-formyltetrahydrofolate dehydrogenase	yes	no	0	0	0	44.907	44.907	3	0.063703	15622	44.44	28.497	0	0	0	0	0	0	0	0	0	0	0	0	0	0	0	0	0	0	0	0	0	0	0	0	0	0	0	0	0	0	0
IQHEELNNR	Unmodified	1151.57	0.568334	Q15075	EEA1	Early endosome antigen 1	yes	yes	0	0	0	26.112	26.112	3	7.1191e-10	7913	222	186.55	11604	16006	19654	22674	19382	20975	24102	21124	21335	23146	10896	15150	19435	22703	19980	21302	24118	21529	20986	22465	1	1	1	1	1	1	1	1	1	1	19311000
IQHGSGFGIEFNATDALR	Unmodified	1931.95	0.948974	O75663	TIPRL	TIP41-like protein	yes	yes	0	0	0	73.391	73.391	3	8.5439e-44	28165	209.25	197.64	10166	8127.9	10665	11035	9262.9	7201.7	11018	6653.9	9916.1	12264	9515.6	7690	10789	10999	9620.5	7478.5	11049	6967.7	9746.6	11737	1	1	1	1	1	1	1	1	1	1	8747100
IQHILCTGNLCTK	Unmodified	1556.78	0.780318	Q9UBQ0	VPS29	Vacuolar protein sorting-associated protein 29	yes	yes	0	0	0	61.525	61.525	3	2.3889e-05	22136	103.13	89.716	48056	99600	108280	113880	82811	80020	95772	100200	112890	103170	45252	94094	105700	114570	86724	83278	96879	101010	109760	100360	1	1	1	1	1	1	1	1	1	1	15241000
IQHMELQLIK	Oxidation (M)	1267.7	0.695843	O75436	VPS26A	Vacuolar protein sorting-associated protein 26A	yes	yes	0	1	0	57.085	57.085	3	0.0004262	20794	100.88	52.94	30479	12995	19178	15025	18137	18630	27198	25015	26994	26699	28468	12277	20239	15296	18906	18795	27117	25183	26419	25937	1	1	1	1	1	1	1	1	1	1	3755900
IQHSITAQDHQPTPDSCIISMVVGQLK	Oxidation (M)	3018.49	0.49029	P61970	NUTF2	Nuclear transport factor 2	yes	yes	0	1	0	80.941	80.941	4	6.6065e-43	31119	170.55	153.2	40035	8291.5	12611	12715	20467	19248	34065	41800	45568	51644	37336	7854.4	14761	12865	20942	19668	34176	41753	44121	49930	2	2	2	2	2	2	2	2	2	2	20764000
IQHSITAQDHQPTPDSCIISMVVGQLK	Unmodified	3002.5	0.495375	P61970	NUTF2	Nuclear transport factor 2	yes	yes	0	0	0	89.957	89.957	4	7.5634e-109	35025	273.66	256.01	7751.9	29149	27547	37320	29898	20722	22394	11579	3853.2	2740	7346.8	27564	26706	37213	30210	21635	22544	11914	4518	2991.6	1	1	1	1	1	1	1	1	1	1	15438000
IQHYAGK	Unmodified	815.429	0.428987	O43795	MYO1B	Unconventional myosin-Ib	yes	yes	0	0	0	35.111	35.111	3	0.04061	10778	69.176	43.725	183910	68450	73284	102280	90202	82235	95068	81982	84911	85603	171580	64823	82134	101900	91732	84235	95812	83458	83488	83227	1	1	1	1	1	1	1	1	1	1	5686500
IQIASESSGIPERPCVLTGTPESIEQAK	Unmodified	2996.51	0.512465	Q96I24	FUBP3	Far upstream element-binding protein 3	yes	yes	0	0	0	77.399	77.399	4	0.044577	29973	29.815	22.419	2643.5	12002	18254	16394	8176.8	9338.2	8447.3	8746.5	8578.5	10309	2546.8	11356	17376	16305	8973.9	9815.6	8549.2	8967.8	8388.2	9981.6	1	1	1	1	1	1	1	1	1	1	3372400
IQIFPVDSAIDTISPLNQK	Unmodified	2098.13	0.131021	Q6ZMI0	PPP1R21	Protein phosphatase 1 regulatory subunit 21	yes	yes	0	0	0	111.28	111.28	3	4.8852e-07	44662	95.814	84.87	10025	7976.1	8818.7	9615.2	10741	9450.6	8633.4	7554.5	8642.4	8756.1	9375.2	7538.4	9070.4	9710.6	10843	9514.8	8848.3	7805.3	8455.5	8482.7	1	1	1	1	1	1	1	1	1	1	2584100
IQIGQETVITVDAK	Unmodified	1513.84	0.835173	Q14315	FLNC	Filamin-C	yes	yes	0	0	0	80.443	80.443	2;3	2.3381e-19	30735	209.64	172.17	107150	155320	177840	190100	180940	177610	185710	186480	205080	215870	100600	146810	176080	191630	185360	180470	188460	190070	199870	209140	3	3	3	3	3	3	3	3	3	3	18690000
IQIGTQAIER	Unmodified	1127.63	0.629872	Q5T4S7	UBR4	E3 ubiquitin-protein ligase UBR4	yes	yes	0	0	0	57.38	57.38	2	0.0043409	22022	117.28	65.418	13582	27189	31372	34509	34535	31886	35081	34859	36579	41770	12793	25709	30739	34720	35197	32454	35558	35515	35729	40423	1	1	1	1	1	1	1	1	1	1	7800400
IQILEGWK	Unmodified	985.56	0.559667	P15559	NQO1	NAD(P)H dehydrogenase [quinone] 1	yes	yes	0	0	0	91.743	91.743	2	0.02084	35800	111.95	81.762	45613	118240	139420	155680	140960	137160	151360	160850	157100	148190	43123	111840	135460	156210	144520	140280	153010	162000	153480	144770	1	1	1	1	1	1	1	1	1	1	92107000
IQILEGWKK	Unmodified	1113.65	0.65463	P15559	NQO1	NAD(P)H dehydrogenase [quinone] 1	yes	yes	0	0	1	78.446	78.446	3	0.00044547	29828	96.113	73.235	0	0	0	0	0	0	0	0	0	0	0	0	0	0	0	0	0	0	0	0	0	0	0	0	0	0	0	0	0	0	0
IQIPRPDDPSNQIK	Unmodified	1619.86	0.863119	Q00341	HDLBP	Vigilin	yes	yes	0	0	0	61.859	61.859	3	2.2031e-10	22809	128.96	87.561	30267	26494	26035	33215	39825	39414	43105	43545	44281	46537	28303	25048	26930	33640	40083	39605	43548	44165	43278	45208	1	1	1	1	1	1	1	1	1	1	6715600
IQLEQVQEWK	Unmodified	1299.68	0.682301	Q14203	DCTN1	Dynactin subunit 1	yes	yes	0	0	0	79.935	79.935	2;3	1.0473e-08	30512	222.3	131.64	66199	62372	73507	73841	72473	63874	72530	70499	82950	78789	61982	58940	74218	74438	74386	65290	73766	71615	80740	76421	2	2	2	2	2	2	2	2	2	2	17397000
IQLINNMLDK	Oxidation (M)	1216.65	0.648558	P00558	PGK1	Phosphoglycerate kinase 1	yes	yes	0	1	0	73.661	73.661	2	0.0016718	27642	97.456	72.562	7663.2	11834	14614	38970	57988	73072	104660	132430	116370	142600	7203.6	11347	14960	38955	58020	73485	104120	132170	113390	138490	1	1	1	1	1	1	1	1	1	1	27957000
IQLINNMLDK	Unmodified	1200.65	0.653644	P00558	PGK1	Phosphoglycerate kinase 1	yes	yes	0	0	0	93.842	93.842	2;3	3.9629e-07	36782	209.73	120.37	40560	245560	275570	254980	144890	74171	47679	30835	25296	29492	39056	231810	262650	255420	153500	83890	52354	33315	25653	28768	2	2	2	2	2	2	2	2	2	2	58241000
IQLLVFK	Unmodified	859.553	0.553125	Q9Y262	EIF3L	Eukaryotic translation initiation factor 3 subunit L	yes	yes	0	0	0	95.433	95.433	2	0.014112	37518	143.46	81.619	26353	42528	46634	55218	45726	45570	49950	53059	47705	44835	24755	40220	46032	55370	46992	46791	50345	53322	46767	43961	1	1	1	1	1	1	1	1	1	1	5193800
IQLQPTSIEK	Unmodified	1155.65	0.649938	Q9Y5P6	GMPPB	Mannose-1-phosphate guanyltransferase beta	yes	yes	0	0	0	66.209	66.209	2;3	1.2207e-06	24903	198.25	134.77	28467	45112	52438	56620	55426	54148	53047	58200	64791	57534	26751	42651	51736	57037	56577	54978	54180	58949	62920	56051	2	2	2	2	2	2	2	2	2	2	11257000
IQLSDYTK	Unmodified	966.502	0.502212	P27487	DPP4	Dipeptidyl peptidase 4;Dipeptidyl peptidase 4 membrane form;Dipeptidyl peptidase 4 soluble form	yes	yes	0	0	0	65.801	65.801	2	0.073035	24126	76.465	25.587	20902	20762	27505	33616	30821	29983	28456	35615	31317	33279	19591	19679	27560	33458	31333	30654	29022	35865	30526	32492	1	1	1	1	1	1	1	1	1	1	4000500
IQLVAVNYIPEVR	Unmodified	1512.87	0.866414	Q9UJW0	DCTN4	Dynactin subunit 4	yes	yes	0	0	0	95.469	95.469	2;3	2.9878e-07	37618	119.69	105.78	26377	14371	16107	17782	17350	14046	17236	16767	19773	15387	24635	13585	17078	17856	17737	14475	17538	16873	19244	15034	2	2	2	2	2	2	2	2	2	2	5043800
IQLVEEELDR	Unmodified	1242.65	0.645581	CON__Q3SX28;P07951;P09493;P06753;P67936	TPM2;TPM1;TPM3;TPM4	Tropomyosin beta chain;Tropomyosin alpha-1 chain;Tropomyosin alpha-3 chain;Tropomyosin alpha-4 chain	no	no	0	0	0	83.71	83.71	2	1.6562e-29	33991	271.74	194.84	215710	2232400	2486300	2756100	2372700	2686700	2458300	2807500	3079500	3168400	212480	2110300	2373600	2779700	2439500	2722900	2503500	2859600	2988000	3072200	5	6	6	6	6	6	6	6	6	6	2038900000
IQLVEEELDRAQER	Unmodified	1726.88	0.884977	CON__Q3SX28;P07951;P09493;P06753;P67936	TPM2;TPM1;TPM3;TPM4	Tropomyosin beta chain;Tropomyosin alpha-1 chain;Tropomyosin alpha-3 chain;Tropomyosin alpha-4 chain	no	no	0	0	1	78.84	78.84	2;3	3.3381e-39	31508	234.87	201	1243100	489160	655420	671480	635000	520210	524010	519550	572880	402850	1160500	462860	705370	670880	650680	534240	537560	524420	558550	396560	11	11	11	11	11	11	11	11	11	11	1548800000
IQMLDDTQEAFEVPQR	Oxidation (M)	1934.9	0.904392	Q9Y4F1	FARP1	FERM, RhoGEF and pleckstrin domain-containing protein 1	yes	yes	0	1	0	76.108	76.108	3	1.3116e-07	30482	87.148	69.66	0	0	0	0	0	0	0	0	0	0	0	0	0	0	0	0	0	0	0	0	0	0	0	0	0	0	0	0	0	0	0
IQNLEALLQK	Unmodified	1168.68	0.681573	Q15075	EEA1	Early endosome antigen 1	yes	yes	0	0	0	97.945	97.945	2;3	6.5696e-06	38672	188.04	89.741	45554	47790	59968	65921	53637	48535	56494	60437	64308	61451	42696	45222	59909	65790	55446	50328	57314	60911	62605	59804	2	2	2	2	2	2	2	2	2	2	13860000
IQNLLLDVDESVSPMTK	Oxidation (M)	1916.98	0.976494				yes	yes	0	1	0	42.79	42.79	4	0.017014	13611	45.33	13.503	17678	17337	21029	24523	18193	20028	18643	20445	21648	20122	16559	16409	21114	24494	18839	20506	18948	20752	21059	19606	1	1	1	1	1	1	1	1	1	1	21419000
IQNNDNVGKPK	Unmodified	1225.64	0.641499	Q08170	SRSF4	Serine/arginine-rich splicing factor 4	yes	yes	0	0	0	39.807	39.807	3	0.0012038	12924	87.363	65.49	8917.7	14599	16144	20438	19324	15669	19620	20061	19064	22175	8378.8	13816	15968	20399	19609	16215	19849	20254	18675	21517	1	1	1	1	1	1	1	1	1	1	2446700
IQNTGDYYDLYGGEK	Unmodified	1734.77	0.773695	Q06124	PTPN11	Tyrosine-protein phosphatase non-receptor type 11	yes	yes	0	0	0	74.578	74.578	2;3	9.5843e-34	29041	175.66	163.96	35759	74610	104240	121010	108090	107540	110860	111970	124660	124900	33783	70719	101420	120420	110570	109570	112560	114020	121410	121150	3	3	3	3	3	3	3	3	3	3	18719000
IQNWHEEHR	Unmodified	1247.58	0.579568	P35241	RDX	Radixin	yes	yes	0	0	0	26.823	26.823	3	0.00066731	8058	115.7	89.654	12751	20261	21553	27536	29653	27452	31634	31369	33837	32057	11973	19170	21425	27666	29948	27855	32016	31726	33019	31192	2	2	2	2	2	2	2	2	2	2	6738500
IQPALQEK	Unmodified	925.523	0.523281	Q99471	PFDN5	Prefoldin subunit 5	yes	yes	0	0	0	52.167	52.167	2;3	0.0030668	18984	156.51	102.75	134830	124710	163740	161810	169260	153800	155690	182360	162320	181990	126310	117940	164580	162730	172800	156650	158570	184020	158550	177230	3	3	3	3	3	3	3	3	3	3	38610000
IQPDTIIQVWR	Unmodified	1367.76	0.756135	P06865	HEXA	Beta-hexosaminidase subunit alpha	yes	yes	0	0	0	92.335	92.335	2	4.806e-09	36094	207.34	157.3	13381	25828	28519	29284	28867	27952	33556	26946	30820	30613	12592	24398	27980	29646	29652	28305	33699	27553	30265	29677	1	1	1	1	1	1	1	1	1	1	20670000
IQPEDMFVCDINEK	Oxidation (M)	1752.77	0.769872	Q96GX9	APIP	Methylthioribulose-1-phosphate dehydratase	yes	yes	0	1	0	77.754	77.754	3	2.5225e-08	31165	122.97	112.48	5567.5	6027.7	7310.9	10455	11935	13964	16927	15898	15954	16360	5218.1	5717.8	7375.5	10488	12073	13971	16885	16085	15649	15915	1	1	1	1	1	1	1	1	1	1	2624700
IQPEILELIK	Unmodified	1194.72	0.722375	Q96JJ3;Q92556	ELMO2;ELMO1	Engulfment and cell motility protein 2;Engulfment and cell motility protein 1	yes	no	0	0	0	104.09	104.09	2	8.5455e-05	41420	112.83	70.235	0	0	0	0	0	0	0	0	0	0	0	0	0	0	0	0	0	0	0	0	0	0	0	0	0	0	0	0	0	0	0
IQPFDDDEDEDIWEDSDTR	Unmodified	2338.93	0.934959	O75170	PPP6R2	Serine/threonine-protein phosphatase 6 regulatory subunit 2	yes	yes	0	0	0	93.508	93.508	3	0.0023089	37763	60.564	59.96	0	0	0	0	0	0	0	0	0	0	0	0	0	0	0	0	0	0	0	0	0	0	0	0	0	0	0	0	0	0	901830
IQPGNPNYTLSLK	Unmodified	1443.77	0.772179	P63010	AP2B1	AP-2 complex subunit beta	yes	yes	0	0	0	73.029	73.029	2;3	2.7192e-40	27350	298.84	224.68	86557	78372	88413	115170	99090	92501	101060	115380	112840	110340	81007	74207	89889	114820	101020	95345	102620	116050	109930	107640	2	2	2	2	2	2	2	2	2	2	22828000
IQPNDGPVFYK	Unmodified	1276.65	0.645187	Q96F85	CNRIP1	CB1 cannabinoid receptor-interacting protein 1	yes	yes	0	0	0	69.667	69.667	2	3.7777e-07	26493	176.48	132.13	28468	50671	57679	60274	58222	45799	52654	53025	55922	58370	26777	47885	56680	60599	59470	47283	53703	53732	54584	56644	1	1	1	1	1	1	1	1	1	1	11602000
IQQDADSVITVGR	Unmodified	1400.73	0.725957	Q9H3P7	ACBD3	Golgi resident protein GCP60	yes	yes	0	0	0	64.389	64.389	2;3	2.7279e-15	25222	142.39	118.04	10573	15207	15789	18533	18949	17322	21782	21985	23512	22410	9918.6	14374	15742	18686	19302	17696	21980	22144	22935	21807	2	2	2	2	2	2	2	2	2	2	10677000
IQQEIAVQNPLVSER	Unmodified	1722.93	0.926448	Q96FW1	OTUB1	Ubiquitin thioesterase OTUB1	yes	yes	0	0	0	75.255	75.255	2;3	1.8316e-38	29245	239.03	188.42	46268	104910	122390	135660	128190	124730	132180	136760	145070	141070	43653	99218	119380	136360	131070	127000	134080	138590	141420	137220	7	7	7	7	7	7	7	7	7	7	97697000
IQQELQTAK	Unmodified	1057.58	0.576774	Q9BY43;E9PSI1	CHMP4A	Charged multivesicular body protein 4a	yes	no	0	0	0	54.469	54.469	2	5.4291e-07	19976	232.83	176.93	34057	42950	64108	64273	58603	53959	56213	63414	61697	70911	32011	40676	63080	64084	60316	55358	57218	64257	60145	68778	1	1	1	1	1	1	1	1	1	1	10239000
IQQFDDGGSDEEDIWEEK	Unmodified	2138.89	0.891638	Q5H9R7	PPP6R3	Serine/threonine-protein phosphatase 6 regulatory subunit 3	yes	yes	0	0	0	88.769	88.769	3	2.1182e-18	36221	118.24	106.96	8574.9	13098	17605	15267	14415	10080	14640	15435	13509	17691	8066.5	12376	17248	15330	14957	10613	14791	15512	13263	17145	3	3	3	3	3	3	3	3	3	3	4338900
IQQIETTLNILDAK	Unmodified	1598.89	0.887937	Q9Y3C0	CCDC53	WASH complex subunit CCDC53	yes	yes	0	0	0	105.95	105.95	3	8.6018e-09	42262	116.96	88.634	12944	15568	19928	23010	19334	15581	17844	20240	21523	21101	12146	14741	19781	22866	19819	16280	18251	20384	20910	20516	1	1	1	1	1	1	1	1	1	1	2620900
IQQLAISGLK	Unmodified	1069.65	0.649545	P53677;Q9Y2T2	AP3M2;AP3M1	AP-3 complex subunit mu-2;AP-3 complex subunit mu-1	no	no	0	0	0	79.012	79.012	2	0.006269	30080	105.4	43.706	48237	32011	34807	44448	54683	111310	123110	122050	120150	119660	45077	30292	36543	46175	56595	109100	121370	123490	117680	116610	1	1	1	1	1	1	1	1	1	1	8052200
IQQLESELQDLEMENQTLQK	Oxidation (M)	2432.17	0.174084	Q3V6T2	CCDC88A	Girdin	yes	yes	0	1	0	110.66	110.66	3;4	0.00015946	45196	72.421	62.225	1387.4	6930.2	7210.1	8768.2	8322.7	6306.1	7730.9	8014.9	10051	6535.9	1309.8	6552.6	6953.5	8781.1	8447.1	6554.5	7924.2	8020.2	9740.2	6418.7	1	3	3	3	3	3	3	3	3	3	1535500
IQQNQSIR	Unmodified	985.53	0.530492	O75116	ROCK2	Rho-associated protein kinase 2	yes	yes	0	0	0	32.203	32.203	2	0.011442	10654	101.33	50.695	13079	9624.6	16424	17566	20056	15820	16370	17736	19809	21127	12255	9135.6	16519	17415	20252	16138	16856	18047	19243	20449	1	1	1	1	1	1	1	1	1	1	8277900
IQQNTFTR	Unmodified	1006.52	0.519593	P21333;Q14315;O75369	FLNA;FLNC;FLNB	Filamin-A;Filamin-C;Filamin-B	no	no	0	0	0	42.498	42.498	2	3.6158e-07	15127	216.57	162.81	400400	375780	465980	458130	411160	459680	506650	514360	529960	520000	374990	355200	468560	462640	427220	465990	509390	520460	517590	506170	2	2	2	2	2	2	2	2	2	2	299390000
IQRPPEDSIQPYEK	Unmodified	1698.86	0.857699	Q16851	UGP2	UTP--glucose-1-phosphate uridylyltransferase	yes	yes	0	0	0	52.294	52.294	3	2.9924e-20	18894	160.47	127.53	78903	43637	63043	64581	53169	57388	59971	60762	65486	61708	73762	41321	65017	64494	55330	58497	60586	61636	63850	60056	1	1	1	1	1	1	1	1	1	1	53129000
IQSATVLLNEDVSDEK	Unmodified	1759.88	0.883974	Q8NEZ5	FBXO22	F-box only protein 22	yes	yes	0	0	0	81.908	81.908	3	0.0046136	32336	56.121	37.288	0	0	0	0	0	0	0	0	0	0	0	0	0	0	0	0	0	0	0	0	0	0	0	0	0	0	0	0	0	0	0
IQSFDAETQQLLK	Unmodified	1519.79	0.788223	A9UHW6	MIF4GD	MIF4G domain-containing protein	yes	yes	0	0	0	86.833	86.833	3	2.6988e-12	34212	127.02	105.14	0	0	0	0	0	0	0	0	0	0	0	0	0	0	0	0	0	0	0	0	0	0	0	0	0	0	0	0	0	0	0
IQSGHSLEGCFQVIK	Unmodified	1701.85	0.85084	A0AVT1	UBA6	Ubiquitin-like modifier-activating enzyme 6	yes	yes	0	0	0	64.801	64.801	3	7.7028e-09	23691	123.29	106.94	27302	13465	13311	16397	15303	14075	15424	11166	13347	16134	25483	12727	14495	16504	15588	14284	15565	11644	13143	15530	1	1	1	1	1	1	1	1	1	1	3702900
IQSGLGALSR	Unmodified	1000.57	0.566543	Q969G5	PRKCDBP	Protein kinase C delta-binding protein	yes	yes	0	0	0	57.42	57.42	2	0.0041676	21305	102.53	51.195	86590	89730	119890	122780	121230	120240	122610	134940	151390	151880	81185	84902	119650	123270	124280	122070	124940	137020	146960	147280	2	2	2	2	2	2	2	2	2	2	26579000
IQSLGDSK	Unmodified	846.445	0.444697	P49588	AARS	Alanine--tRNA ligase, cytoplasmic	yes	yes	0	0	0	51.405	51.405	2	0.0040432	18161	146.27	81.023	232670	190410	232650	251100	221280	223810	259370	261510	261480	243530	217730	180110	236340	252000	228510	228720	261020	263490	255750	237800	1	1	1	1	1	1	1	1	1	1	46312000
IQSQNDR	Unmodified	859.415	0.414794	Q9P2J5	LARS	Leucine--tRNA ligase, cytoplasmic	yes	yes	0	0	0	20.508	20.508	2	0.019967	5401	119.41	26.915	3110.5	12162	13269	11674	13259	13235	12356	15413	15079	19549	2958.3	11475	12807	11978	13562	13349	12637	15697	14644	18885	1	1	1	1	1	1	1	1	1	1	1918900
IQTQLQR	Unmodified	885.503	0.503215	P15144	ANPEP	Aminopeptidase N	yes	yes	0	0	0	39.977	39.977	2	0.05661	14094	97.093	15.975	85819	116730	129940	156860	140050	150910	152590	153450	178650	174620	80514	110430	129260	157550	143290	152950	154710	156530	173740	169270	1	1	1	1	1	1	1	1	1	1	19101000
IQTTVTELQK	Unmodified	1159.64	0.644853	Q15075	EEA1	Early endosome antigen 1	yes	yes	0	0	0	63.134	63.134	2;3	1.1186e-12	23494	260.04	170.67	59981	68492	92928	97314	93602	90202	96967	109330	107600	96369	56283	64830	92263	97431	95979	92064	98373	109830	104850	94317	2	2	2	2	2	2	2	2	2	2	24062000
IQTVAAK	Unmodified	729.438	0.438489	Q13618	CUL3	Cullin-3	yes	yes	0	0	0	46.856	46.856	2	0.019448	16102	120.46	31.161	38139	57115	79576	93878	79646	69968	82972	83794	80852	87031	35884	54145	78113	93065	81644	72405	83849	84634	79193	84631	1	1	1	1	1	1	1	1	1	1	8836200
IQVAQEK	Unmodified	814.455	0.454868	O94804	STK10	Serine/threonine-protein kinase 10	yes	yes	0	0	0	45.989	45.989	2	0.040285	16136	107.66	38.75	32430	26381	27938	40313	37438	32008	34897	37087	39356	66282	30326	24989	28825	40119	37762	32945	35600	38392	38327	63477	1	1	1	1	1	1	1	1	1	1	6227700
IQVHPYK	Unmodified	883.492	0.491587	Q9NQW7	XPNPEP1	Xaa-Pro aminopeptidase 1	yes	yes	0	0	0	43.438	43.438	3	0.024199	13900	81.297	34.23	66120	84638	94548	104630	89616	83180	100070	87562	95422	91499	62006	80011	94139	105080	92364	85385	100770	88925	93551	88957	1	1	1	1	1	1	1	1	1	1	15491000
IQVHYYEDGNVQLVSHK	Unmodified	2028.01	0.00648895	P52907;P47755	CAPZA1;CAPZA2	F-actin-capping protein subunit alpha-1;F-actin-capping protein subunit alpha-2	no	no	0	0	0	57.871	57.871	4	3.9321e-45	20871	231.77	211.4	24844	110470	125240	161910	143580	149990	168810	148870	153780	165550	23718	104590	120810	161890	146470	152250	169410	151910	151070	160600	3	3	3	3	3	3	3	3	3	3	73237000
IQVLGSLVSLEMGK	Oxidation (M)	1488.82	0.822166	P49419	ALDH7A1	Alpha-aminoadipic semialdehyde dehydrogenase	yes	yes	0	1	0	102.99	102.99	3	2.2637e-06	40941	109.84	86.602	3792.9	9326.2	11343	9945.5	19830	17117	19758	22052	31537	27236	3584.7	8805.9	11136	10278	19840	17032	20342	22351	30382	26333	1	1	1	1	1	1	1	1	1	1	12650000
IQVLGSLVSLEMGK	Unmodified	1472.83	0.827251	P49419	ALDH7A1	Alpha-aminoadipic semialdehyde dehydrogenase	yes	yes	0	0	0	112.88	112.88	2;3	9.5454e-06	45378	102.52	80.322	31049	26756	29885	30473	25466	19123	21622	19535	16494	8078.3	29049	25276	30399	30611	26261	19970	21952	19473	16345	8285.7	2	2	2	2	2	2	2	2	2	2	5109500
IQVLVEPDHFK	Unmodified	1323.72	0.718687	P17931	LGALS3	Galectin-3	yes	yes	0	0	0	72.142	72.142	3	1.304e-07	26931	149.23	126.44	68785	85612	122180	114490	108520	87871	108780	118890	112720	119020	64618	80988	120440	114500	112000	91088	110300	119410	110130	115900	1	1	1	1	1	1	1	1	1	1	83954000
IQVNHPAVLR	Unmodified	1145.67	0.666926	Q9Y315	DERA	Deoxyribose-phosphate aldolase	yes	yes	0	0	0	43.522	43.522	3	2.762e-05	14994	134.51	103.94	54850	28077	33294	36122	33443	35413	38059	36183	38841	44989	51227	26551	35291	36367	34434	35858	38360	37023	37971	43488	1	1	1	1	1	1	1	1	1	1	10304000
IQVSELCK	Unmodified	975.506	0.505917	Q92896	GLG1	Golgi apparatus protein 1	yes	yes	0	0	0	61.975	61.975	2	0.0045541	23009	153.08	65.894	18907	31871	36334	45160	34806	33783	36773	39645	39412	38069	17775	30166	35745	45032	35801	34930	37236	39975	38455	37129	1	1	1	1	1	1	1	1	1	1	4165400
IQVTAEPEAPDGPAGPEAR	Unmodified	1903.93	0.92757	Q53LP3	SOWAHC	Ankyrin repeat domain-containing protein SOWAHC	yes	yes	0	0	0	59.453	59.453	2	5.8341e-08	22897	103.21	80.296	0	0	0	0	0	0	0	0	0	0	0	0	0	0	0	0	0	0	0	0	0	0	0	0	0	0	0	0	0	0	0
IQVTPPGFQLVFLPFADDKR	Unmodified	2287.24	0.236489	P12956	XRCC6	X-ray repair cross-complementing protein 6	yes	yes	0	0	1	114.66	114.66	3	2.8346e-51	46186	195.55	151.5	0	0	0	0	0	0	0	0	0	0	0	0	0	0	0	0	0	0	0	0	0	0	0	0	0	0	0	0	0	0	0
IQVWHAEHR	Unmodified	1174.6	0.599575	P15311	EZR	Ezrin	yes	yes	0	0	0	34.976	34.976	3	0.0011286	11086	97.597	79.329	21441	67567	85626	61642	81375	79351	77305	86571	104680	113490	20365	63729	82682	63660	83560	79419	79264	88519	101320	109530	1	1	1	1	1	1	1	1	1	1	10739000
IQVWHEEHR	Unmodified	1232.61	0.605054	P26038	MSN	Moesin	yes	yes	0	0	0	35.611	35.611	2;3	0.00067154	11475	119.53	97.501	581130	1115000	1294500	1407900	1261400	1230300	1373100	1367500	1417000	1415000	547150	1054200	1267600	1415200	1296800	1257000	1387000	1385200	1384700	1376200	2	2	2	2	2	2	2	2	2	2	78759000
IQYQLVDISQDNALR	Unmodified	1774.92	0.921362	Q9H299	SH3BGRL3	SH3 domain-binding glutamic acid-rich-like protein 3	yes	yes	0	0	0	85.347	85.347	2;3	6.4334e-84	33822	370.44	303.84	7799.2	29562	34966	30718	30322	30540	30282	31040	29382	41209	7425.5	27907	33661	31272	31312	30895	30658	31851	28784	39757	2	2	2	2	2	2	2	2	2	2	34060000
IQYQLVDISQDNALRDEMR	Oxidation (M)	2322.13	0.127409	Q9H299	SH3BGRL3	SH3 domain-binding glutamic acid-rich-like protein 3	yes	yes	0	1	1	74.789	74.789	3	1.4658e-29	28989	168.78	159.72	13406	27957	41327	31588	32187	46190	134160	238310	271520	293820	12676	26408	40018	32357	36599	50752	134780	235070	260120	284090	2	2	2	2	2	2	2	2	2	2	373660000
IQYQLVDISQDNALRDEMR	Unmodified	2306.13	0.132494	Q9H299	SH3BGRL3	SH3 domain-binding glutamic acid-rich-like protein 3	yes	yes	0	0	1	82.409	82.409	3	6.4881e-110	32453	329.78	304.19	340250	278470	328090	318130	319990	247210	170470	63497	35403	23445	318350	263070	334220	320620	324260	249180	176200	71811	40088	24295	3	3	3	3	3	3	3	3	3	3	356590000
IRCEEEDVEMSEDAYTVLTR	Oxidation (M)	2460.08	0.0784692	Q9Y230	RUVBL2	RuvB-like 2	yes	yes	0	1	1	70.635	70.635	3	7.9405e-08	27946	99.508	91.886	0	2614.3	5480.7	5537.2	9302.7	7017.4	10551	9999.2	10837	11797	0	2486.5	5254	5448.2	9326.5	7087.5	10638	10082	10592	11422	0	2	3	2	3	3	3	3	3	3	2126600
IRCEEEDVEMSEDAYTVLTR	Unmodified	2444.08	0.0835546	Q9Y230	RUVBL2	RuvB-like 2	yes	yes	0	0	1	81.298	81.298	3	3.6373e-13	32642	121.26	112.44	2796.6	4995.9	6144.9	7880	4610.5	4203.8	4246.1	3327.2	2353	2562.1	2632.7	4733.9	6001.8	7784.9	4797.2	4430.9	4268	3398.4	2378.6	2523	1	1	1	1	1	1	1	1	1	1	4675600
IRDEMVATEQER	Oxidation (M)	1491.7	0.698756	P16615	ATP2A2	Sarcoplasmic/endoplasmic reticulum calcium ATPase 2	yes	yes	0	1	1	32.292	32.292	3	0.025933	10544	53.769	41.001	0	2361.4	2021.8	2291.6	3715.2	3705.8	2340.9	2460.6	3959.3	4705.4	0	2228.2	1941.9	2375.3	3673.1	3636.4	2481.6	2630.6	3808.6	4499.9	0	1	1	1	1	1	1	1	1	1	1955900
IRDGWQVEEADDWLR	Unmodified	1886.89	0.891125	P06737	PYGL	Glycogen phosphorylase, liver form	yes	yes	0	0	1	80.585	80.585	3	1.5761e-29	32425	203.53	184.7	39774	22457	26219	27533	28303	21151	28068	27747	32236	26354	37156	21227	27588	27646	28923	21902	28562	27853	31373	25715	2	2	2	2	2	2	2	2	2	2	13773000
IRDIDAATEAK	Unmodified	1201.63	0.630266	Q96SU4	OSBPL9	Oxysterol-binding protein-related protein 9	yes	yes	0	0	1	48.146	48.146	3	6.3364e-06	17861	133.32	88.064	28780	20347	27445	27002	30565	25805	28368	28558	29224	27352	26925	19246	28028	27132	31093	26223	28871	28862	28559	26679	1	1	1	1	1	1	1	1	1	1	5570400
IRDIDLK	Unmodified	871.513	0.512717	Q13243	SRSF5	Serine/arginine-rich splicing factor 5	yes	yes	0	0	1	52.435	52.435	3	0.036406	18662	91.069	35.058	68781	69997	81576	96673	92642	93877	95676	102210	110690	97921	64424	66237	82211	97003	94407	95266	97200	103370	107690	95511	1	1	1	1	1	1	1	1	1	1	4452100
IRDKPEEQWWNAEDSEGKR	Unmodified	2372.11	0.114536	P46108	CRK	Adapter molecule crk	yes	yes	0	0	2	52.631	52.631	5	0.00019726	18768	76.176	59.87	56349	11208	15141	14158	16761	14079	14426	15429	14053	16677	52537	10597	18175	14270	17100	14271	14718	15660	13765	16194	1	1	1	1	1	1	1	1	1	1	8894700
IRDLAQLK	Unmodified	955.581	0.581465	P42226	STAT6	Signal transducer and activator of transcription 6	yes	yes	0	0	1	57.963	57.963	3	0.0034585	20546	126.07	63.521	58174	23874	27906	32227	32556	30015	38449	30992	35643	27596	54297	22586	30457	32339	33287	30489	38597	31348	34987	26997	1	1	1	1	1	1	1	1	1	1	2410300
IRDLLDVSK	Unmodified	1057.61	0.613159	P33176;O60282	KIF5B;KIF5C	Kinesin-1 heavy chain;Kinesin heavy chain isoform 5C	yes	no	0	0	1	69.411	69.411	3	0.0050061	25730	99.343	59.406	18343	57014	72117	69123	71372	72025	75896	82640	80961	71655	17417	53888	69693	69885	73245	72919	76817	83156	79010	70179	1	1	1	1	1	1	1	1	1	1	12174000
IRDPNQGGK	Unmodified	983.515	0.514842	O43432;Q04637	EIF4G3;EIF4G1	Eukaryotic translation initiation factor 4 gamma 3;Eukaryotic translation initiation factor 4 gamma 1	no	no	0	0	1	28.689	28.689	3	0.00013479	8334	154.04	113.05	35731	95532	125370	125260	120080	115430	120930	137410	126060	144370	33856	90356	121360	125830	123290	117790	122620	138870	123130	140330	2	2	2	2	2	2	2	2	2	2	19234000
IRDSAGQK	Unmodified	873.467	0.466829	P52209	PGD	6-phosphogluconate dehydrogenase, decarboxylating	yes	yes	0	0	1	25.743	25.743	3	0.002558	6912	122.28	68.076	214220	68726	105740	83160	91630	83582	101010	83861	100640	74021	199950	64957	114570	84013	95231	84478	101880	84915	98487	72442	2	2	2	2	2	2	2	2	2	2	14020000
IRDVLIQK	Unmodified	983.613	0.612765	Q9P2X3	IMPACT	Protein IMPACT	yes	yes	0	0	1	56.811	56.811	3	0.0094904	20008	105.52	61.143	75130	45668	52934	59818	50595	47256	47330	41483	45988	40303	70202	43193	55265	59910	51963	48320	48074	42397	45050	39290	1	1	1	1	1	1	1	1	1	1	4056000
IREDLPNLESSEETEQINK	Unmodified	2243.09	0.0917347	Q96QK1	VPS35	Vacuolar protein sorting-associated protein 35	yes	yes	0	0	1	65.936	65.936	3;4	2.1115e-68	25715	269.34	254.09	27775	63383	68632	79275	74251	67558	81061	75963	79478	73849	26183	59923	67100	79680	75867	69157	81760	76756	77827	71991	3	3	3	3	3	3	3	3	3	3	48219000
IREEFPDR	Unmodified	1060.53	0.530158	P04350;Q9BUF5	TUBB4A;TUBB6	Tubulin beta-4A chain;Tubulin beta-6 chain	no	no	0	0	1	40.641	40.641	3	0.0012989	14490	160.36	89.443	164920	163400	166750	195290	181660	171600	188850	196320	210390	200890	154340	154430	169570	196830	185580	175410	191580	198550	204980	195460	3	3	3	3	3	3	3	3	3	3	228240000
IREESNTK	Unmodified	975.499	0.498523	Q00341	HDLBP	Vigilin	yes	yes	0	0	1	25.139	25.139	3	0.00038883	7400	186.91	83.712	25117	42659	49318	58101	56716	53349	60266	58070	58847	50391	23618	40362	48608	58263	57731	54314	60851	58562	57635	49352	1	1	1	1	1	1	1	1	1	1	6408700
IREEYPDR	Unmodified	1076.53	0.525072	P07437;A6NNZ2;P68371;Q13885;Q3ZCM7;Q9BVA1	TUBB;TUBB4B;TUBB2A;TUBB8;TUBB2B	Tubulin beta chain;Tubulin beta-8 chain-like protein LOC260334;Tubulin beta-4B chain;Tubulin beta-2A chain;Tubulin beta-8 chain;Tubulin beta-2B chain	no	no	0	0	1	32.077	32.077	2;3	0.00089358	10287	156.83	96.39	761700	694730	776040	889020	847330	776800	865700	969660	992770	950500	712850	656950	788830	893060	865210	796370	879690	976050	966220	926290	10	10	10	10	10	10	10	10	10	10	1864900000
IREEYPDRIMNTFSVVPSPK	Unmodified	2377.21	0.210016	P07437;P68371	TUBB;TUBB4B	Tubulin beta chain;Tubulin beta-4B chain	no	no	0	0	2	75.004	75.004	4	7.1559e-10	28238	103.99	35.9	253240	34255	48150	50911	45054	42725	45572	48840	55209	50119	236020	32438	62654	50775	46807	43799	46410	49400	53629	48758	2	2	2	2	2	2	2	2	2	2	13313000
IREGQVEVLK	Unmodified	1169.68	0.676822	Q6NZI2	PTRF	Polymerase I and transcript release factor	yes	yes	0	0	1	50.445	50.445	3	0.00017448	18134	125.97	64.573	358380	44846	50377	69839	69362	54644	66320	58638	55729	39763	333930	42489	72107	69434	70408	56182	67052	58816	54954	39411	1	1	1	1	1	1	1	1	1	1	26013000
IREIADGLCLEVEGK	Unmodified	1700.88	0.87672	P13693	TPT1	Translationally-controlled tumor protein	yes	yes	0	0	1	83.115	83.115	3	2.3743e-08	31985	121.82	94.786	39675	38558	46921	37296	36589	26425	29352	22792	22894	22935	37161	36382	47074	37878	37917	27223	29910	23341	22660	22328	1	1	1	1	1	1	1	1	1	1	9110500
IRELESQISELQEDLESER	Unmodified	2302.13	0.128849	P35579	MYH9	Myosin-9	yes	yes	0	0	1	103.37	103.37	3	4.4313e-110	42670	333.41	310.97	22014	52378	78760	64788	68245	67254	71192	76968	79760	72830	20841	49514	76118	65433	70602	68097	72223	77651	77694	71073	7	9	9	9	9	9	9	9	9	9	120370000
IREQNLQDIK	Unmodified	1255.69	0.688449	P35611	ADD1	Alpha-adducin	yes	yes	0	0	1	48.614	48.614	3	1.5125e-05	17294	145.09	104.65	57031	31475	36116	35048	38334	33108	41116	35847	40000	34841	53271	29729	38143	35507	39269	33646	41495	36277	39182	33964	1	1	1	1	1	1	1	1	1	1	7332300
IRIEDPPR	Unmodified	994.556	0.555979	P61160	ACTR2	Actin-related protein 2	yes	yes	0	0	1	39.719	39.719	3	0.030765	14076	71.692	55.021	251410	67998	76299	93289	89969	79971	92341	90637	87356	78468	234450	64341	89478	93387	91767	81851	93309	91246	85672	76857	1	1	1	1	1	1	1	1	1	1	10710000
IRLDETDDPDDYGDR	Unmodified	1793.77	0.770401	P07384	CAPN1	Calpain-1 catalytic subunit	yes	yes	0	0	1	55.081	55.081	3	1.5408e-47	20955	264.52	233.52	26978	42312	33918	37884	38614	46802	48765	50278	50915	54994	25278	39904	34074	39125	39551	46907	48980	51095	49730	53381	3	3	3	3	3	3	3	3	3	3	32142000
IRLDETDDPDDYGDRESGCSFVLALMQK	Oxidation (M)	3260.46	0.460172	P07384	CAPN1	Calpain-1 catalytic subunit	yes	yes	0	1	2	87.094	87.094	4	4.0217e-13	34322	110.68	104.9	2235	4481.6	6231	11861	14909	13420	21069	20860	25623	19771	2110.1	4278.1	6180.1	11704	14922	13669	21176	20823	24887	19293	1	1	1	1	1	1	1	1	1	1	15178000
IRLEETLEQLAK	Unmodified	1441.81	0.814044	P22059	OSBP	Oxysterol-binding protein 1	yes	yes	0	0	1	83.58	83.58	3	2.7207e-07	32131	133.48	98.786	42417	31183	31807	37766	37856	33101	42464	39153	36510	29308	39644	29473	33123	38039	38554	33873	42641	39202	35962	28900	1	1	1	1	1	1	1	1	1	1	8005900
IRLESEEEGVPSTAIR	Unmodified	1784.93	0.926842	P06493	CDK1	Cyclin-dependent kinase 1	yes	yes	0	0	1	55.603	55.603	3	9.5249e-26	21261	181.72	155.28	10629	12888	19116	20535	23128	20568	23302	25111	24803	25131	9985.8	12213	18916	20502	23460	20906	23641	25314	24207	24471	1	1	1	1	1	1	1	1	1	1	7146600
IRMEPDETVK	Oxidation (M)	1232.61	0.607087	P54725	RAD23A	UV excision repair protein RAD23 homolog A	yes	yes	0	1	1	38.154	38.154	3	0.072103	13344	46.796	30.177	6878.2	7634.3	10320	13099	14202	22106	29915	38472	38916	38868	6452.6	7241	10310	13253	14748	22263	29802	38357	37713	37835	1	1	1	1	1	1	1	1	1	1	6923300
IRNPWGEVEWTGR	Unmodified	1598.8	0.795374	P17655	CAPN2	Calpain-2 catalytic subunit	yes	yes	0	0	1	68.945	68.945	3	0.0026472	26131	83.511	60.594	129960	25298	23161	21042	27488	22102	25896	20738	25068	17949	121110	23848	30760	21747	28072	22250	26291	21054	24560	17580	1	1	1	1	1	1	1	1	1	1	6411800
IRPFAVAAVLR	Unmodified	1211.75	0.750262	Q9NSD9	FARSB	Phenylalanine--tRNA ligase beta subunit	yes	yes	0	0	0	69.07	69.07	3	2.9069e-05	25630	115.82	91.046	17816	11603	17729	15506	17660	13637	19121	15659	22173	16168	16672	10976	18026	15548	18157	13940	19386	15839	21571	15725	1	1	1	1	1	1	1	1	1	1	4019800
IRTDAGFTLR	Unmodified	1148.63	0.630206	P18206	VCL	Vinculin	yes	yes	0	0	1	51.692	51.692	3	0.00093848	18325	110.08	89.078	96450	16713	19203	13386	14596	13524	16649	17780	17323	17368	89894	15751	24638	13858	15442	13771	16788	17861	16922	16928	1	1	1	1	1	1	1	1	1	1	3097800
IRTEDSEASTCVIIK	Unmodified	1720.87	0.86655	Q4J6C6	PREPL	Prolyl endopeptidase-like	yes	yes	0	0	1	54.971	54.971	3	0.00098056	20224	80.534	51.558	6751.1	8668.7	13673	12628	16476	12107	15957	14826	14263	12761	6350	8207.3	13471	12640	16688	12337	16146	14878	14024	12502	1	1	1	1	1	1	1	1	1	1	6557100
IRVDIIENQVMDFR	Oxidation (M)	1762.9	0.903604	P21266	GSTM3	Glutathione S-transferase Mu 3	yes	yes	0	1	1	81.43	81.43	3	3.1018e-08	31801	124.25	96.282	14462	24347	34221	37030	32696	32288	36588	39410	37949	38576	13625	23061	33441	36926	33678	33083	36920	39701	37076	37595	2	2	2	2	2	2	2	2	2	2	31631000
IRVDILENQTMDNHMQLGMICYNPEFEK	3 Oxidation (M)	3485.57	0.572382	P09488	GSTM1	Glutathione S-transferase Mu 1	yes	yes	0	3	1	81.081	81.081	4	3.7429e-14	31624	103.86	99.568	3221.5	10044	9730	11087	8917	9357.8	12328	13488	14218	12608	3045.1	9486.1	9443.7	11211	9272.1	9660.2	12379	13490	13835	12310	1	1	1	1	1	1	1	1	1	1	6514600
IRYESLTDPSK	Unmodified	1307.67	0.672131	P08238;Q58FF7;P07900;Q58FF6;Q58FF8	HSP90AB1;HSP90AB3P;HSP90AA1;HSP90AB4P;HSP90AB2P	Heat shock protein HSP 90-beta;Putative heat shock protein HSP 90-beta-3;Heat shock protein HSP 90-alpha;Putative heat shock protein HSP 90-beta 4;Putative heat shock protein HSP 90-beta 2	no	no	0	0	1	52.895	52.895	3	1.5155e-11	18811	172.86	146.18	27385	95817	124490	131500	114860	108730	120820	118810	115290	102290	26081	90664	119910	131540	118290	111440	121980	119770	113030	100210	1	1	1	1	1	1	1	1	1	1	99403000
ISAEEALQHPYFSDFCPP	Unmodified	2106.94	0.935692	Q00535	CDK5	Cyclin-dependent-like kinase 5	yes	yes	0	0	0	96.502	96.502	3	0.00058785	38852	71.08	65.42	1241.8	2099	1882.4	3059.3	3312.6	3037.5	3028.2	2638	2033.6	3794.2	1165	1987.3	1889.4	3064.5	3296.7	3061.7	3054.6	2736.8	2029.9	3652.5	1	1	1	1	1	1	1	1	1	1	1001000
ISAEGGEQVER	Unmodified	1173.56	0.56258	Q9BQE5	APOL2	Apolipoprotein L2	yes	yes	0	0	0	38.304	38.304	2	0.00065038	13309	105.86	77.465	11556	10526	10174	9717.7	10593	9721.6	11123	12585	13592	15237	10807	9929.1	10441	9963.6	10859	9900	11311	12743	13199	14741	2	2	2	2	2	2	2	2	2	2	1526600
ISAEGVDIVLDCLCGDNTGK	Unmodified	2134.99	0.987469	Q9HCJ6	VAT1L	Synaptic vesicle membrane protein VAT-1 homolog-like	yes	yes	0	0	0	109.34	109.34	3	3.9394e-10	43795	84.581	74.385	25944	6551.2	8178.8	8071.4	8423.4	7909.1	9001.4	8861.7	7709.4	6853.4	24195	6192.9	9508	8142.4	8663.2	8028.5	9057.2	8899.3	7595.2	6747.3	1	1	1	1	1	1	1	1	1	1	2381400
ISAFGYLECSAK	Unmodified	1344.64	0.638388	P08134	RHOC	Rho-related GTP-binding protein RhoC	yes	yes	0	0	0	84.07	84.07	3	3.781e-05	32346	107.85	93.612	22130	40689	41877	54001	41885	36851	42921	34955	38671	39453	20801	38489	41245	53917	42911	38154	43322	35762	38008	38255	1	1	1	1	1	1	1	1	1	1	19089000
ISALALLK	Unmodified	827.548	0.54804	Q92905	COPS5	COP9 signalosome complex subunit 5	yes	yes	0	0	0	91.207	91.207	2	0.01032	35610	124.08	57.822	22324	43582	57850	54515	48584	47925	54610	54865	60920	65165	21057	41203	56302	54827	50480	48988	55213	55773	59351	63080	1	1	1	1	1	1	1	1	1	1	6200600
ISALEQVDDWSNK	Unmodified	1503.72	0.720537	Q13439	GOLGA4	Golgin subfamily A member 4	yes	yes	0	0	0	87.039	87.039	2	0.040103	34350	78.342	43.138	6397.8	5540.9	8182.7	10117	11229	7081	7863.1	8820.7	5300.5	6755	5995.3	5259.4	8238.2	9982.6	11228	7370.4	8058.2	8819.2	5289.6	6653.6	1	1	1	1	1	1	1	1	1	1	3847400
ISANENSLAVR	Unmodified	1172.61	0.61495	Q9UHB6	LIMA1	LIM domain and actin-binding protein 1	yes	yes	0	0	0	49.214	49.214	2	1.5405e-21	18432	242.49	201.55	39270	60457	90594	103610	102770	95026	93307	115990	114780	115720	36989	57341	88810	102970	104360	97069	95574	116920	111440	112700	2	2	2	2	2	2	2	2	2	2	20217000
ISAPNVDFNLEGPK	Unmodified	1499.76	0.762008	Q09666	AHNAK	Neuroblast differentiation-associated protein AHNAK	yes	yes	0	0	0	84.268	84.268	2;3	4.0397e-28	33027	270.93	218.98	270970	99833	175980	172840	157240	143250	161210	162270	166440	166030	253130	94699	185010	171370	162630	146930	163280	164180	162640	161540	4	4	4	4	4	4	4	4	4	4	77719000
ISAPQER	Unmodified	799.419	0.418816	P42025;P61163	ACTR1B;ACTR1A	Beta-centractin;Alpha-centractin	no	no	0	0	0	33.491	33.491	2	0.012233	11227	151.29	75.257	102490	100110	119690	119870	112150	102010	118580	124670	134520	141030	95989	94615	120410	120730	115620	104690	120270	126190	130980	136740	1	1	1	1	1	1	1	1	1	1	32049000
ISASSATR	Unmodified	791.414	0.413731	P49023	PXN	Paxillin	yes	yes	0	0	0	27.905	27.905	2	0.0022791	8674	163.04	99.73	64999	57347	76290	97552	86960	81913	101710	104480	113150	123410	60877	54387	76933	96803	88893	84244	102650	105760	110250	119480	3	3	3	3	3	3	3	3	3	3	10868000
ISATEDTPEAEGEVPELYHQR	Unmodified	2370.1	0.0975484	Q96EK5	KIAA1279	KIF1-binding protein	yes	yes	0	0	0	62.587	62.587	3	1.3149e-46	24276	194.19	182.56	1176.1	1338.2	2485.3	2223.5	1990.6	1107.6	2298.7	2127.6	2017.8	1484.3	1106.7	1268.8	2432.1	2190.6	2075.1	1207.2	2306.6	2094.7	1985.6	1468.9	1	1	1	1	1	1	1	1	1	1	5989600
ISAVEPK	Unmodified	742.423	0.422505	Q8WWI1	LMO7	LIM domain only protein 7	yes	yes	0	0	0	49.949	49.949	2	0.015712	17968	130.04	43.173	118080	90386	106640	132430	134470	125200	119040	127280	132340	123810	110450	85580	109530	132480	135840	127020	121700	129170	128940	120690	2	2	2	2	2	2	2	2	2	2	14660000
ISAVESQPSR	Unmodified	1072.55	0.551287	Q9Y520	PRRC2C	Protein PRRC2C	yes	yes	0	0	0	40.431	40.431	2	0.00098592	14459	116.52	79.961	10273	8296.2	13022	14794	10801	9959.2	11728	12138	11513	13449	9625.8	7872.4	13023	14600	11225	10391	11833	12278	11274	13048	1	1	1	1	1	1	1	1	1	1	2491500
ISAWHNNVEK	Unmodified	1196.59	0.593821	Q14258	TRIM25	E3 ubiquitin/ISG15 ligase TRIM25	yes	yes	0	0	0	39.747	39.747	3;4	0.00064356	15670	89.805	59.241	217660	101640	125920	146230	143600	127610	134610	128520	134100	115550	203250	96221	134380	146140	146080	130050	136800	130180	131230	112990	4	4	4	4	4	4	4	4	4	4	5676100
ISDDIDDPK	Unmodified	1016.47	0.46622	Q9P2X3	IMPACT	Protein IMPACT	yes	yes	0	0	0	56.589	56.589	2	0.0056721	21722	110.87	80.302	4496.7	13718	16505	17097	17387	16539	18955	18098	20662	22531	4264.2	12969	15984	17233	17794	16790	19176	18465	20147	21779	1	1	1	1	1	1	1	1	1	1	2515600
ISDDKYGR	Unmodified	952.461	0.461409	P48444	ARCN1	Coatomer subunit delta	yes	yes	0	0	1	37.415	37.415	3	0.0021835	12216	137.06	83.737	949250	656670	858270	903130	842080	746400	863270	826790	879900	876790	887860	621370	878330	903340	865010	765250	874090	838260	860240	851990	2	2	2	2	2	2	2	2	2	2	64819000
ISDDLMQK	Oxidation (M)	964.454	0.453547	O43242	PSMD3	26S proteasome non-ATPase regulatory subunit 3	yes	yes	0	1	0	53.349	53.349	2	0.017245	20068	86.953	38.45	13709	37716	52043	86582	130360	174690	191760	196170	210060	208810	13008	35916	51362	87511	130420	172260	191850	198800	204790	202880	2	2	2	2	2	2	2	2	2	2	21402000
ISDSVLVDIK	Unmodified	1087.61	0.61249	P48643	CCT5	T-complex protein 1 subunit epsilon	yes	yes	0	0	0	83.449	83.449	2	0.00068686	32674	134.68	76.716	5862.8	34314	42311	39128	38505	37792	39790	47661	47869	59996	5656.9	32417	40517	39610	39700	38528	40473	48379	46510	57972	1	1	1	1	1	1	1	1	1	1	6117000
ISEAETLCTK	Unmodified	1150.55	0.553989	Q6PGP7	TTC37	Tetratricopeptide repeat protein 37	yes	yes	0	0	0	56.972	56.972	2	0.00012095	21104	132.78	76.521	0	0	0	0	0	0	0	0	0	0	0	0	0	0	0	0	0	0	0	0	0	0	0	0	0	0	0	0	0	0	0
ISECKKCR	2 Oxidation (C)	1111.51	0.511413	Q8TAF7	ZNF461	Zinc finger protein 461	yes	yes	2	0	2	29.147	29.147	4	0.037573	9152	51.995	11.268	12513	14452	16108	15916	17028	15174	15053	16208	16448	16319	11726	13649	16145	16137	17349	15407	15384	16430	16037	15887	1	1	1	1	1	1	1	1	1	1	11797000
ISEECIAQWK	Unmodified	1262.6	0.596523	P54577	YARS	Tyrosine--tRNA ligase, cytoplasmic;Tyrosine--tRNA ligase, cytoplasmic, N-terminally processed	yes	yes	0	0	0	75.773	75.773	2	8.464e-08	29181	217.64	171.9	27823	90308	107430	111080	97842	93172	117520	99210	108110	119110	26409	85367	103740	111700	101200	95332	117870	101200	106160	115260	1	1	1	1	1	1	1	1	1	1	46815000
ISEEDELDTK	Unmodified	1177.54	0.535028	Q15121	PEA15	Astrocytic phosphoprotein PEA-15	yes	yes	0	0	0	57.005	57.005	2;3	4.3386e-10	21778	244.8	148.31	42839	71315	87389	84652	79379	73246	77674	84987	93606	86500	40296	67393	85740	85325	81796	74974	79213	85888	90944	84178	2	2	2	2	2	2	2	2	2	2	45179000
ISEEDELDTKLTR	Unmodified	1547.77	0.767881	Q15121	PEA15	Astrocytic phosphoprotein PEA-15	yes	yes	0	0	1	60.352	60.352	3	2.8036e-05	23355	109.1	84.688	245640	10909	9712.4	11847	13007	10514	11607	8980.9	12337	11911	228760	10301	25732	12002	13540	10664	11847	9293.4	12042	11492	1	1	1	1	1	1	1	1	1	1	4485900
ISEENIK	Unmodified	831.434	0.433798	Q96CW1	AP2M1	AP-2 complex subunit mu	yes	yes	0	0	0	48.775	48.775	2	0.011965	18109	164.52	30.813	23303	146460	155950	194970	182180	195420	205530	216620	209930	226780	22428	138540	149970	196090	185520	198060	207240	219520	205220	220460	1	1	1	1	1	1	1	1	1	1	35491000
ISEIEKEIAR	Unmodified	1186.66	0.655752	P55039	DRG2	Developmentally-regulated GTP-binding protein 2	yes	yes	0	0	1	62.372	62.372	3	0.0003937	23543	119.45	70.789	75972	19669	26798	25168	26437	22022	25781	20212	27307	21667	70863	18599	30533	25283	27205	22391	26194	20676	26656	21046	1	1	1	1	1	1	1	1	1	1	5034400
ISEIIDSR	Unmodified	931.497	0.497461	P27986	PIK3R1	Phosphatidylinositol 3-kinase regulatory subunit alpha	yes	yes	0	0	0	63.013	63.013	2	0.049852	24555	85.161	35.719	16332	17483	16726	17135	16460	14335	18661	17986	18938	20815	15285	16498	16973	17440	16946	14738	18809	18202	18518	20166	1	1	1	1	1	1	1	1	1	1	2488800
ISEILLDHGAPIQAK	Unmodified	1603.89	0.893357	P16157	ANK1	Ankyrin-1	yes	yes	0	0	0	77.473	77.473	3	9.8722e-12	29436	109.84	85.547	24818	15684	20731	20319	23364	19761	23713	21497	20307	20687	23205	14833	21382	20447	23795	20051	23916	21744	20006	20175	1	1	1	1	1	1	1	1	1	1	2560000
ISELDAFLK	Unmodified	1034.56	0.564812	Q06323	PSME1	Proteasome activator complex subunit 1	yes	yes	0	0	0	97.432	97.432	2	0.0017786	38436	138.1	54.23	49467	137140	142650	164730	161790	151520	158940	169890	170150	195100	46726	129610	139010	166150	164490	154370	161480	172640	166020	189060	2	2	2	2	2	2	2	2	2	2	6304400
ISELTSELTDER	Unmodified	1391.68	0.678004	Q92614	MYO18A	Unconventional myosin-XVIIIa	yes	yes	0	0	0	79.524	79.524	2	7.0294e-07	31965	156.58	117.28	7082.7	14708	13611	19783	18768	16789	19702	19816	19779	22969	6658.5	13915	13466	19817	18938	17215	19919	20102	19350	22251	1	1	1	1	1	1	1	1	1	1	5606000
ISEMEEELK	Oxidation (M)	1122.51	0.511456	O14974	PPP1R12A	Protein phosphatase 1 regulatory subunit 12A	yes	yes	0	1	0	54.39	54.39	2	0.0019924	20717	111.95	82.798	1071.6	9961.7	15752	19355	24330	27032	28895	31217	31999	37491	1071.6	9463.3	15140	19373	24520	27008	29141	31736	31183	36279	1	1	1	1	1	1	1	1	1	1	5548500
ISEQFSAMFR	Oxidation (M)	1230.57	0.570308	Q9BUF5	TUBB6	Tubulin beta-6 chain	yes	yes	0	1	0	67.076	67.076	2	0.00077505	25290	109.02	56.305	28811	114310	133960	125680	102440	106180	107130	154680	193660	207530	27453	107950	128710	127110	107180	109650	110670	156660	185990	200160	3	3	3	3	3	3	3	3	3	3	68513000
ISEQFSAMFR	Unmodified	1214.58	0.575393	Q9BUF5	TUBB6	Tubulin beta-6 chain	yes	yes	0	0	0	85.064	85.064	2	1.9675e-05	32808	154.04	108.06	99457	36127	58174	121480	128260	130450	134150	76565	46529	42282	92877	34656	62824	119130	127120	130010	133250	79239	49060	42428	1	1	1	1	1	1	1	1	1	1	17380000
ISEQFTAMFR	Oxidation (M)	1244.59	0.585958	Q13509;A0A0B4J269;P07437;P68371;Q13885;Q9BVA1;P04350	TUBB3;TUBB;TUBB4B;TUBB2A;TUBB2B;TUBB4A	Tubulin beta-3 chain;Tubulin beta chain;Tubulin beta-4B chain;Tubulin beta-2A chain;Tubulin beta-2B chain;Tubulin beta-4A chain	no	no	0	1	0	70.499	70.499	2	0.00039072	26755	115.82	94.288	106700	644170	683870	662280	576700	525470	538810	805690	953000	1041100	102550	608070	655060	671530	597240	545870	558990	813430	915730	1005200	6	6	6	6	6	6	6	6	6	6	1053200000
ISEQFTAMFR	Unmodified	1228.59	0.591043	Q13509;A0A0B4J269;P07437;P68371;Q13885;Q9BVA1;P04350	TUBB3;TUBB;TUBB4B;TUBB2A;TUBB2B;TUBB4A	Tubulin beta-3 chain;Tubulin beta chain;Tubulin beta-4B chain;Tubulin beta-2A chain;Tubulin beta-2B chain;Tubulin beta-4A chain	no	no	0	0	0	87.644	87.644	2	0.000108	33941	135.72	108.19	326590	133520	197000	303590	372500	385970	478300	309290	152180	80484	305010	127130	211240	301660	372880	383680	470660	310660	162050	86746	2	2	2	2	2	2	2	2	2	2	225800000
ISESPSEIMESLTK	Unmodified	1549.75	0.75454	Q7Z6Z7	HUWE1	E3 ubiquitin-protein ligase HUWE1	yes	yes	0	0	0	95.599	95.599	3	7.4529e-05	38165	97.716	76.159	8063.3	20340	19397	24446	18035	12488	14932	11989	13298	12694	7598.5	19224	18940	24424	18465	13274	15233	12232	13077	12335	1	1	1	1	1	1	1	1	1	1	3357500
ISETTAR	Unmodified	776.403	0.402832	P17858	PFKL	ATP-dependent 6-phosphofructokinase, liver type	yes	yes	0	0	0	28.378	28.378	2	0.0094272	9005	171.47	114.93	78073	93899	98429	106020	90209	89137	106310	110680	108690	114900	73154	88699	98582	107070	93356	91589	107000	111630	106250	111730	2	2	2	2	2	2	2	2	2	2	36445000
ISEVLDAGTVDPLTK	Unmodified	1556.83	0.829753	P50452	SERPINB8	Serpin B8	yes	yes	0	0	0	94.047	94.047	3	6.2813e-09	37480	124.09	109.4	13047	15955	22316	23410	21317	16610	19148	22428	20430	21374	12252	15107	22050	23289	21847	17315	19539	22493	19938	20852	1	1	1	1	1	1	1	1	1	1	7772600
ISEVLQK	Unmodified	815.475	0.475269	Q07065	CKAP4	Cytoskeleton-associated protein 4	yes	yes	0	0	0	64.284	64.284	2	0.015653	23416	130.77	20.132	56733	33534	44180	50105	48868	45807	50338	50607	45555	54272	53031	31758	45813	50048	49854	46666	50801	51334	44765	52716	1	1	1	1	1	1	1	1	1	1	5229500
ISFDLAEYTADVDGVGTLR	Unmodified	2041	0.000400516	O60547	GMDS	GDP-mannose 4,6 dehydratase	yes	yes	0	0	0	110.33	110.33	2;3	8.594e-49	44719	176.94	161.42	9281.8	9513.7	10162	12842	16766	12136	16000	15805	14991	14077	8689.9	9000.6	10358	12891	16761	12400	16220	15840	14708	13771	3	3	3	3	3	3	3	3	3	3	6273900
ISFDLSLAR	Unmodified	1020.56	0.560395	P12081;P49590	HARS;HARS2	Histidine--tRNA ligase, cytoplasmic;Probable histidine--tRNA ligase, mitochondrial	yes	no	0	0	0	86.973	86.973	2	2.7096e-05	33700	189.82	151.59	29735	83908	93444	96941	91465	84573	94853	103230	100220	99224	28124	79276	90690	97860	93873	86653	96087	103930	97845	96771	2	2	2	2	2	2	2	2	2	2	9812500
ISFENLK	Unmodified	849.46	0.459619	Q93034	CUL5	Cullin-5	yes	yes	0	0	0	72.861	72.861	2	0.080042	27302	88.954	10.804	65464	40997	54014	56692	47154	47000	55425	50279	60188	57154	61206	38795	55583	56696	49006	48132	55889	51173	58697	55404	1	1	1	1	1	1	1	1	1	1	4375800
ISFLENNLEQLTK	Unmodified	1547.82	0.819523	P33176;O60282;Q12840	KIF5B;KIF5C;KIF5A	Kinesin-1 heavy chain;Kinesin heavy chain isoform 5C;Kinesin heavy chain isoform 5A	yes	no	0	0	0	103.31	103.31	2;3	5.4184e-23	41075	250.69	202.68	92249	201000	228840	250450	234720	184210	223550	238660	240670	228740	86964	190020	223540	251090	239790	191260	227490	239740	234790	223110	2	2	2	2	2	2	2	2	2	2	15761000
ISGADINSICQESGMLAVR	Oxidation (M)	2035.97	0.966674	P43686	PSMC4	26S protease regulatory subunit 6B	yes	yes	0	1	0	78.244	78.244	3	0.002951	31474	52.185	40.571	3115	4954.6	4876.3	4114.7	7552.2	5972.8	7517.3	5367.1	6602.9	8542	2923.2	4670.5	4873.9	4291.3	7571.7	5919.7	7593.1	5584.8	6497.4	8202	1	1	1	1	1	1	1	1	1	1	5795600
ISGAIGPCVSLNSK	Unmodified	1401.73	0.7286	Q15436	SEC23A	Protein transport protein Sec23A	yes	yes	0	0	0	71.052	71.052	3	1.9608e-10	26471	130.2	109.74	10447	20692	26981	26819	25540	25437	32053	35181	40912	44223	9853.9	19569	26299	26972	26437	26037	32404	35595	39672	42733	1	1	1	1	1	1	1	1	1	1	8260200
ISGASEK	Unmodified	690.355	0.354819	P00367	GLUD1	Glutamate dehydrogenase 1, mitochondrial	yes	yes	0	0	0	36.472	36.472	2	0.072085	11786	86.095	6.6265	0	0	0	0	0	0	0	0	0	0	0	0	0	0	0	0	0	0	0	0	0	0	0	0	0	0	0	0	0	0	0
ISGETIFVTAPHEATAGIIGVNR	Unmodified	2352.24	0.243759	Q00610	CLTC	Clathrin heavy chain 1	yes	yes	0	0	0	78.162	78.162	3;4	3.7498e-81	32318	255.82	243.69	80796	133100	110190	140950	113120	103510	112570	121060	125800	117750	75745	125670	110080	142480	115770	107150	114440	122130	122550	114790	5	5	5	5	5	5	5	5	5	5	120260000
ISGGNDK	Unmodified	689.334	0.334418	P62753	RPS6	40S ribosomal protein S6	yes	yes	0	0	0	32.935	32.935	2	0.013243	10807	147.08	108.95	210110	414940	500580	507870	432290	441860	490670	520240	535020	511850	197970	392220	488470	511200	448420	452320	495550	524890	521690	498740	3	3	3	3	3	3	3	3	3	3	77657000
ISGGSVVEMQGDEMTR	2 Oxidation (M)	1726.75	0.750199	O75874	IDH1	Isocitrate dehydrogenase [NADP] cytoplasmic	yes	yes	0	2	0	45.522	45.522	2;3	4.9699e-07	16684	105.39	93.7	1040.1	2232.8	9299	13752	10537	9990	14216	18452	21019	20189	995.09	2135.8	8915.2	13264	10830	10522	14412	18417	20291	19596	1	1	2	2	2	2	2	2	2	2	17197000
ISGGYENVPTDDIHMK	Oxidation (M)	1790.81	0.814514	O00469	PLOD2	Procollagen-lysine,2-oxoglutarate 5-dioxygenase 2	yes	yes	0	1	0	53.674	53.674	3	0.0039032	20384	58.09	45.535	1463	4563.3	8235.2	4793	7697.8	6999.7	6174.4	10315	13954	14727	1400.7	4308.2	7910.1	4928.5	7902.1	7037.9	6540.4	10471	13339	14180	1	1	1	1	1	1	1	1	1	1	8183600
ISGTVNIR	Unmodified	858.492	0.492316	P26639	TARS	Threonine--tRNA ligase, cytoplasmic	yes	yes	0	0	0	47.737	47.737	2	0.048704	16909	85.642	57.905	86730	142930	156610	163590	157930	156760	164900	171250	186020	198160	81487	135030	154530	165550	161950	159210	167320	174250	181160	191980	1	1	1	1	1	1	1	1	1	1	16680000
ISGVNAK	Unmodified	687.392	0.391539	Q9H223	EHD4	EH domain-containing protein 4	yes	yes	0	0	0	43.385	43.385	2	0.04823	14536	100.19	27.149	36417	32963	58450	60445	56104	61068	68623	60521	62572	65562	34182	31290	57907	60069	57911	61686	68763	61704	61466	63659	1	1	1	1	1	1	1	1	1	1	5793100
ISGWTQALPDMVVSHLFGK	Oxidation (M)	2101.07	0.0666464	Q92597	NDRG1	Protein NDRG1	yes	yes	0	1	0	109.78	109.78	3	0.0012975	43833	60.528	43.45	4064.4	7965	8993.9	10292	9124.8	10591	10948	11169	10010	10775	3826.5	7532.4	8813.7	10372	9379.7	10705	10980	11314	9831.4	10507	1	1	1	1	1	1	1	1	1	1	4238900
ISHGEVLEWQK	Unmodified	1324.68	0.67755	Q9BXP5	SRRT	Serrate RNA effector molecule homolog	yes	yes	0	0	0	58.701	58.701	3	0.010134	21487	67.548	45.502	30734	30961	42193	48965	44271	45269	45210	41461	47242	46059	28814	29339	42149	48815	45268	45871	45816	42468	46140	44684	1	1	1	1	1	1	1	1	1	1	7508400
ISHQSQDK	Unmodified	941.457	0.456658	Q9NRX4	PHPT1	14 kDa phosphohistidine phosphatase	yes	yes	0	0	0	21.209	21.209	3	0.00097202	5673	140.84	105.74	90051	72060	83186	98367	102210	100470	104110	106270	113870	133990	84236	68181	85270	98868	103720	101600	105660	108630	111020	129470	2	2	2	2	2	2	2	2	2	2	8551200
ISHQSQDKK	Unmodified	1069.55	0.551621	Q9NRX4	PHPT1	14 kDa phosphohistidine phosphatase	yes	yes	0	0	1	22.792	22.792	3;4	0.00019444	5259	130.98	97.72	180430	160900	180020	212190	197830	180350	209520	183700	189190	216940	168840	152190	183260	212750	201950	184160	211170	187630	185920	210040	2	2	2	2	2	2	2	2	2	2	20597000
ISIEMHGTLEDQLSHLR	Oxidation (M)	1993.99	0.989124	P12814	ACTN1	Alpha-actinin-1	yes	yes	0	1	0	55.137	55.137	3;4;5	4.1192e-45	24794	228.9	217.84	38185	77270	67136	75225	90318	75053	105940	96258	109840	100340	35868	72912	66608	76876	91535	76418	106700	96986	107320	97557	7	7	7	7	7	7	7	7	7	7	122440000
ISIEMHGTLEDQLSHLR	Unmodified	1977.99	0.99421	P12814	ACTN1	Alpha-actinin-1	yes	yes	0	0	0	74.759	74.759	4	1.9609e-32	28768	187	173.77	26834	3148	2495.9	1453	2906	2534.3	2181.7	1852.1	3469.3	3122.9	24997	2959.9	4174.2	1607.9	2985.9	2484.8	2280.1	1954.8	3342.5	2994.5	1	1	1	1	1	1	1	1	1	1	3852900
ISIGNVVK	Unmodified	828.507	0.506903	Q9Y490	TLN1	Talin-1	yes	yes	0	0	0	66.538	66.538	2	0.0044278	24412	141.52	31.382	393510	329560	443480	487970	429260	379550	435930	452170	447200	483850	368480	312070	447270	486040	441030	391530	441660	457250	437100	470010	1	1	1	1	1	1	1	1	1	1	66283000
ISINQTPGK	Unmodified	956.529	0.529095	Q8WWI1	LMO7	LIM domain only protein 7	yes	yes	0	0	0	52.331	52.331	2;3	0.00013345	18588	194.84	140.23	72726	57111	76491	99959	82179	80596	88622	93255	102450	94871	68073	54181	77577	99016	84107	82867	89857	94253	99685	92325	1	1	1	1	1	1	1	1	1	1	12033000
ISIPDVDLDLK	Unmodified	1226.68	0.675819	Q09666	AHNAK	Neuroblast differentiation-associated protein AHNAK	yes	yes	0	0	0	98.575	98.575	2;3	6.1779e-22	38928	248.96	206.36	16879	76604	113770	124610	110280	110470	117650	132020	126750	150910	16249	72612	109110	123990	113300	113010	119090	133800	123640	146260	2	2	2	2	2	2	2	2	2	2	43917000
ISIPDVGLHLK	Unmodified	1190.7	0.702308	Q09666	AHNAK	Neuroblast differentiation-associated protein AHNAK	yes	yes	0	0	0	73.369	73.369	3;4	8.2706e-07	31568	138.76	93.681	46261	38542	54416	55045	63805	51297	52478	51721	53386	55171	43328	36483	54891	55105	64540	52075	53737	52663	52198	53599	2	2	2	2	2	2	2	2	2	2	79578000
ISIPVDISDSDMMLNIINSSITTK	2 Oxidation (M)	2638.31	0.308135	P49368	CCT3	T-complex protein 1 subunit gamma	yes	yes	0	2	0	108.79	108.79	3;4	3.4861e-39	43487	168.64	160.45	12616	15813	27073	37997	31372	23076	36343	37810	47942	47436	11873	15069	26608	37114	32042	24527	36899	38054	46440	45840	3	3	3	3	3	3	3	3	3	3	29063000
ISITEGIER	Unmodified	1016.55	0.550224	P15924	DSP	Desmoplakin	yes	yes	0	0	0	60.001	60.001	2	0.011274	23200	114.19	83.518	19702	13882	17791	19956	17370	17529	19584	18748	22666	25521	18428	13141	18208	19948	17904	17885	19820	19215	22053	24605	1	1	1	1	1	1	1	1	1	1	2174600
ISKEEAMR	Oxidation (M)	978.48	0.48043	P62913	RPL11	60S ribosomal protein L11	yes	yes	0	1	1	31.065	31.065	3	0.044659	9298	57.859	38.544	9970.3	86567	107520	105430	93785	101790	156210	151690	169890	162960	9786.7	81824	102570	106380	98430	104370	155650	152220	165670	158280	1	1	1	1	1	1	1	1	1	1	54627000
ISKLEQQMAK	Unmodified	1174.64	0.637994	Q9ULV4	CORO1C	Coronin-1C	yes	yes	0	0	1	58.519	58.519	3	8.8695e-05	20779	131.37	92.103	346110	33675	53575	58176	54196	48968	55208	44007	48845	38916	322520	31943	74080	57701	56068	49886	55714	44800	48048	38083	2	2	2	2	2	2	2	2	2	2	4421300
ISKPAPYWEGTAVIDGEFK	Unmodified	2107.06	0.0626068	Q13162	PRDX4	Peroxiredoxin-4	yes	yes	0	0	0	86.448	86.448	3;4	5.911e-42	33434	200.35	176.31	70948	108720	134940	151640	138420	132000	140020	141830	145180	137720	66691	102890	132930	151740	141630	134780	141930	143580	141840	134260	2	2	2	2	2	2	2	2	2	2	39713000
ISKPGAVSTPVK	Unmodified	1182.7	0.697223	Q07157	TJP1	Tight junction protein ZO-1	yes	yes	0	0	0	49.592	49.592	3	8.1576e-06	16708	98.942	80.806	0	0	0	0	0	0	0	0	0	0	0	0	0	0	0	0	0	0	0	0	0	0	0	0	0	0	0	0	0	0	0
ISKYPTLK	Unmodified	948.564	0.564418	Q9BS26	ERP44	Endoplasmic reticulum resident protein 44	yes	yes	0	0	1	54.226	54.226	3	0.051791	18827	67.881	27.836	0	0	0	0	0	0	0	0	0	0	0	0	0	0	0	0	0	0	0	0	0	0	0	0	0	0	0	0	0	0	0
ISLADIAQK	Unmodified	957.549	0.549496	O43242	PSMD3	26S proteasome non-ATPase regulatory subunit 3	yes	yes	0	0	0	77.932	77.932	2	0.00063212	29605	139.74	27.329	154440	159410	206680	214000	191040	169960	181780	188350	184260	189850	144770	150800	206390	214110	196470	174710	184690	190640	180190	184820	1	1	1	1	1	1	1	1	1	1	32765000
ISLAIPNLGNTSQQEYK	Unmodified	1874.97	0.973792	Q15018	FAM175B	BRISC complex subunit Abro1	yes	yes	0	0	0	89.624	89.624	3	2.7854e-13	34914	137.61	117.51	21823	13445	15351	19093	15257	11269	16212	16458	17272	14568	20392	12726	16037	18967	15686	11956	16409	16427	16857	14256	1	1	1	1	1	1	1	1	1	1	7332400
ISLAPTDVK	Unmodified	942.539	0.538597	Q8WWM7	ATXN2L	Ataxin-2-like protein	yes	yes	0	0	0	65.617	65.617	2	0.00055369	24568	161.79	82.321	78913	57209	63310	63604	59222	63549	64985	67552	73082	75324	73773	54035	65348	64522	61166	64347	65785	68725	71179	73065	2	2	2	2	2	2	2	2	2	2	8602000
ISLGLPVGAVINCADNTGAK	Unmodified	1969.03	0.0302609	P62829	RPL23	60S ribosomal protein L23	yes	yes	0	0	0	97.593	97.593	3	2.0716e-46	38508	197.38	178.79	44464	134980	137230	138780	150700	143590	153120	144170	154190	161460	42043	127420	133450	141500	153560	144900	155050	147060	150820	156600	2	2	2	2	2	2	2	2	2	2	39838000
ISLLPNDEDSLPPLLVASGEK	Unmodified	2206.17	0.17328	Q7Z3T8	ZFYVE16	Zinc finger FYVE domain-containing protein 16	yes	yes	0	0	0	113.08	113.08	3	4.3393e-06	45503	87.772	64.898	6409.6	5693.6	5712.8	6687.8	5504.6	6170.9	7854.9	5454	5323.5	5439.6	5994.7	5380	5851.2	6753.5	5707	6248.7	7777	5576.6	5310.7	5297.6	1	1	1	1	1	1	1	1	1	1	2565800
ISLNSLCYGDMDK	Oxidation (M)	1530.67	0.66943	O75131	CPNE3	Copine-3	yes	yes	0	1	0	76.675	76.675	2;3	2.6188e-07	29036	115.12	100.42	13858	21136	28696	30092	33278	34923	35361	39340	43835	45637	13037	20006	28235	30289	33893	35149	35958	39983	42547	44210	2	2	2	2	2	2	2	2	2	2	10087000
ISLPLPNFSSLNLR	Unmodified	1569.89	0.887877	P08670	VIM	Vimentin	yes	yes	0	0	0	109.62	109.62	2;3	8.1813e-60	43865	321.03	247.99	101460	81926	94411	96030	99985	92888	104830	110860	108070	111570	94910	77413	96516	97082	102310	94530	106070	111870	105610	108620	4	4	4	4	4	4	4	4	4	4	108550000
ISLSPEYVFSVSTFR	Unmodified	1730.89	0.887937	P12111	COL6A3	Collagen alpha-3(VI) chain	yes	yes	0	0	0	106.49	106.49	3	0.00024991	42512	85.487	75.062	10267	19446	23442	30935	25508	21403	20327	20404	19908	19973	9669.4	18428	22973	30666	25866	22138	20831	20773	19495	19465	1	1	1	1	1	1	1	1	1	1	2536500
ISMAAYVSGELEHVTR	Oxidation (M)	1777.87	0.866884	P17858	PFKL	ATP-dependent 6-phosphofructokinase, liver type	yes	yes	0	1	0	63.492	63.492	3	2.75e-12	24708	131.24	113.75	5060.6	6618	7920.6	6914.5	8316.5	7126	6507	8356.6	8106.4	7260.6	4749	6247.8	7864.8	7042.8	8456.4	7223.2	6722.9	8402	7867	7110.4	1	1	1	1	1	1	1	1	1	1	3942800
ISMAAYVSGELEHVTR	Unmodified	1761.87	0.871969	P17858	PFKL	ATP-dependent 6-phosphofructokinase, liver type	yes	yes	0	0	0	83.888	83.888	3	0.055889	32333	42.044	28.138	17031	12726	13403	14545	16891	11632	15801	17472	16431	15941	15920	12022	13914	14666	17085	12068	16079	17439	16051	15580	1	1	1	1	1	1	1	1	1	1	2357200
ISMINNPAK	Oxidation (M)	1002.52	0.516816	Q9NYU2	UGGT1	UDP-glucose:glycoprotein glucosyltransferase 1	yes	yes	0	1	0	49.083	49.083	2	0.044654	17118	67.507	41.613	0	0	0	0	0	0	0	0	0	0	0	0	0	0	0	0	0	0	0	0	0	0	0	0	0	0	0	0	0	0	0
ISMPDFDLHLK	Oxidation (M)	1330.66	0.659123	Q09666	AHNAK	Neuroblast differentiation-associated protein AHNAK	yes	no	0	1	0	71.283	71.283	3;4	9.9625e-06	27823	121.29	102.46	159000	204060	332690	369230	335140	310210	312660	333320	351340	332430	149600	193670	326570	365630	342670	317450	318910	337710	342200	323750	5	5	5	5	5	5	5	5	5	5	416670000
ISMPDFDLHLK	Unmodified	1314.66	0.664208	Q09666	AHNAK	Neuroblast differentiation-associated protein AHNAK	yes	no	0	0	0	88.907	88.907	3	2.5688e-07	34560	143.17	111.16	347180	31647	0	13383	20841	16357	25460	25897	21721	9795	323260	29748	22564	14804	20784	16613	25473	25366	21403	10127	1	1	0	1	1	1	1	1	1	1	24290000
ISMPDFDLHLKGPK	Unmodified	1596.83	0.833399	Q09666	AHNAK	Neuroblast differentiation-associated protein AHNAK	yes	no	0	0	1	79.478	79.478	4	3.9729e-16	30264	160.31	127.58	391560	7076.7	0	11805	7505.5	5634.1	7494.1	8905.7	6055.6	7454.1	364540	6709.9	19363	11623	7520.9	6120	7554.3	8853.9	5982.9	7311.8	1	1	0	1	1	1	1	1	1	1	22869000
ISMPDFDLNLK	Oxidation (M)	1307.64	0.643139	Q09666	AHNAK	Neuroblast differentiation-associated protein AHNAK	yes	yes	0	1	0	85.948	85.948	2;3	5.6429e-07	33345	138.25	58.936	48727	104570	170200	183590	166590	163170	171520	190370	190630	193680	46166	99206	164820	182190	170960	166770	174070	192340	185750	188480	5	5	5	5	5	5	5	5	5	5	56447000
ISMPDFDLNLKGPK	Oxidation (M)	1589.81	0.812329	Q09666	AHNAK	Neuroblast differentiation-associated protein AHNAK	yes	yes	0	1	1	76.629	76.629	3	0.0010671	29072	77.912	9.1025	16768	12389	23920	24651	18585	17333	20914	14529	20890	16403	15725	11773	23765	24259	19422	17856	21077	14958	20440	15904	1	1	1	1	1	1	1	1	1	1	3857800
ISMPDFDLNLKGPK	Unmodified	1573.82	0.817415	Q09666	AHNAK	Neuroblast differentiation-associated protein AHNAK	yes	yes	0	0	1	89.566	89.566	3	9.4959e-16	34900	156.24	35.004	299680	8036.6	0	8112.1	11404	10738	11177	12821	14414	13287	279010	7585.2	15617	8334	11270	10762	11423	12950	13973	12921	1	1	0	1	1	1	1	1	1	1	6361900
ISMPDIDFNLK	Oxidation (M)	1307.64	0.643139	Q09666	AHNAK	Neuroblast differentiation-associated protein AHNAK	yes	yes	0	1	0	84.882	84.882	2;3	1.232e-09	33170	177.57	69.741	48999	161220	270860	298720	274020	256950	268470	284330	302940	304860	46891	153060	260500	295720	280290	262760	273210	288390	295010	296120	7	7	7	7	7	7	7	7	7	7	104650000
ISMPDIDLNLTGPK	Oxidation (M)	1528.78	0.780695	Q09666	AHNAK	Neuroblast differentiation-associated protein AHNAK	yes	yes	0	1	0	84.197	84.197	2;3	1.6424e-21	32902	191.29	167.26	106690	208170	274980	292200	291730	264500	299190	304100	298280	293230	100620	197020	268460	292550	297920	269920	302750	306920	291880	285940	3	3	3	3	3	3	3	3	3	3	137860000
ISMPDIDLNLTGPK	Unmodified	1512.79	0.78578	Q09666	AHNAK	Neuroblast differentiation-associated protein AHNAK	yes	yes	0	0	0	99.327	99.327	2;3	6.2785e-20	39308	158.58	135.7	190770	17725	15604	13455	13298	10118	13900	15747	13800	10835	177700	16701	27047	13904	14081	10555	14051	15588	13506	10730	2	2	1	2	2	2	2	2	2	2	10831000
ISMPDLDLHLK	Oxidation (M)	1296.67	0.674773	Q09666	AHNAK	Neuroblast differentiation-associated protein AHNAK	yes	yes	0	1	0	70.747	70.747	3	1.6061e-07	26808	141.71	110.84	24020	187730	324830	349430	314370	279420	308250	330570	323010	320820	23886	178240	309890	345380	322250	287640	313010	333320	315450	312770	3	3	3	3	3	3	3	3	3	3	143990000
ISMPDLDLHLK	Unmodified	1280.68	0.679858	Q09666	AHNAK	Neuroblast differentiation-associated protein AHNAK	yes	yes	0	0	0	86.413	86.413	3	2.996e-05	33485	115.39	71.079	123060	12351	9160.6	11264	13830	11944	13362	14007	12973	12067	114620	11650	17009	11574	14092	12089	13550	14080	12709	11822	1	1	1	1	1	1	1	1	1	1	7490800
ISMPDLDLNLK	Unmodified	1257.66	0.663874	Q09666	AHNAK	Neuroblast differentiation-associated protein AHNAK	yes	yes	0	0	0	97.229	97.229	2;3	1.4598e-07	38310	187.97	0	256650	81655	33458	38879	51900	58779	79340	81872	63386	38965	239120	76783	49216	42660	53134	58904	78638	80778	62662	39513	3	3	3	3	3	3	3	3	3	3	13894000
ISMPDVDFNLK	Oxidation (M)	1293.63	0.627489	Q09666	AHNAK	Neuroblast differentiation-associated protein AHNAK	yes	yes	0	1	0	79.385	79.385	2;3	6.4008e-09	30695	172.61	133.35	7449.1	76713	145800	139300	133690	122110	129910	147570	144550	146760	7618.4	72811	138770	138040	137490	125040	132200	148790	140840	142950	2	2	2	2	2	2	2	2	2	2	60445000
ISMPDVDLHLK	Oxidation (M)	1282.66	0.659123	Q09666	AHNAK	Neuroblast differentiation-associated protein AHNAK	yes	no	0	1	0	62.431	62.431	3;4	1.0557e-05	24402	120.77	93.467	26173	160980	229990	253540	248570	227870	225000	226110	260070	255890	25446	152540	220370	252640	252850	231730	230050	230860	253040	248090	6	6	6	6	6	6	6	6	6	6	1375800000
ISMPDVDLHLK	Unmodified	1266.66	0.664208	Q09666	AHNAK	Neuroblast differentiation-associated protein AHNAK	yes	no	0	0	0	79.898	79.898	3	1.9437e-07	30462	146.16	112.3	278260	31146	3906.1	17301	23211	24417	38579	36696	27323	16797	259110	29304	22617	18636	23478	24601	38045	36095	27188	17085	1	1	1	1	1	1	1	1	1	1	27705000
ISMPDVDLHMK	2 Oxidation (M)	1316.61	0.610458	Q09666	AHNAK	Neuroblast differentiation-associated protein AHNAK	yes	yes	0	2	0	50.973	50.973	3	0.00024273	18371	96.604	76.818	21916	94609	167600	197970	179030	168160	177030	188640	191920	196130	21191	89968	160750	195210	182570	172160	179870	191030	187180	190710	2	2	2	2	2	2	2	2	2	2	67488000
ISMPDVDLHMK	Unmodified	1284.62	0.620629	Q09666	AHNAK	Neuroblast differentiation-associated protein AHNAK	yes	yes	0	0	0	75.386	75.386	3	0.00011724	28455	107.85	78.499	202670	26800	17557	13210	11888	12361	11542	10961	12105	8057	188790	25204	30183	14262	12870	12507	11726	11114	11821	7952.1	1	1	1	1	1	1	1	1	1	1	6517300
ISMPDVDLHMKGPK	2 Oxidation (M)	1598.78	0.779649	Q09666	AHNAK	Neuroblast differentiation-associated protein AHNAK	yes	yes	0	2	1	49.316	49.316	4	0.00012621	16602	91.858	75.739	54421	24072	51664	57692	47204	42720	49015	39409	44530	34417	50914	22940	52644	56535	48697	43931	49452	40053	43750	33698	2	2	2	2	2	2	2	2	2	2	3074600
ISMPDVDLHVK	Oxidation (M)	1268.64	0.643473	Q09666	AHNAK	Neuroblast differentiation-associated protein AHNAK	yes	yes	0	1	0	58.745	58.745	3	7.1037e-05	21716	107.03	76.339	86590	205640	318720	369560	323940	286060	323070	332150	346960	335530	82116	195150	308490	365470	331400	294970	328020	335580	338510	326610	5	5	5	5	5	5	5	5	5	5	159740000
ISMPDVDLHVK	Unmodified	1252.65	0.648558	Q09666	AHNAK	Neuroblast differentiation-associated protein AHNAK	yes	yes	0	0	0	73.756	73.756	3	2.129e-07	27674	145.28	105.73	454440	31189	14535	26301	24352	24886	32528	30710	29980	23762	423200	29404	44395	27093	25383	25383	32495	30723	29436	23394	2	2	2	2	2	2	2	2	2	2	10634000
ISMPDVDLNLK	Oxidation (M)	1259.64	0.643139	Q09666	AHNAK	Neuroblast differentiation-associated protein AHNAK	yes	yes	0	1	0	75.278	75.278	3	5.6822e-12	28845	193.96	119.12	11799	61703	101740	107450	96173	89874	95921	109950	106100	114020	11462	58534	97313	106530	98795	92336	97474	110960	103400	110880	2	2	2	2	2	2	2	2	2	2	72125000
ISMPDVDLNLKGPK	Oxidation (M)	1541.81	0.812329	Q09666	AHNAK	Neuroblast differentiation-associated protein AHNAK	yes	yes	0	1	1	68.668	68.668	3	8.6737e-08	25434	118.13	100.5	17168	34075	60130	60765	56601	49295	48127	44841	45248	37330	16267	32335	58197	60161	57933	50355	49088	45547	44388	36627	1	1	1	1	1	1	1	1	1	1	9036900
ISMPDVDLNLKGPK	Unmodified	1525.82	0.817415	Q09666	AHNAK	Neuroblast differentiation-associated protein AHNAK	yes	yes	0	0	1	81.762	81.762	3	9.8332e-10	31337	112.5	94.8	0	0	0	0	0	0	0	0	0	0	0	0	0	0	0	0	0	0	0	0	0	0	0	0	0	0	0	0	0	0	0
ISMPDVGLNLK	Oxidation (M)	1201.64	0.637659	Q09666	AHNAK	Neuroblast differentiation-associated protein AHNAK	yes	yes	0	1	0	73.455	73.455	2;3	3.4213e-08	27549	152.54	119.31	113660	179170	290320	299480	284330	270440	284130	300770	311070	349870	107190	169890	283190	297800	291620	275760	288620	305870	303270	338900	8	8	8	8	8	8	8	8	8	8	78136000
ISMPDVGLNLK	Unmodified	1185.64	0.642745	Q09666	AHNAK	Neuroblast differentiation-associated protein AHNAK	yes	yes	0	0	0	90.566	90.566	2;3	1.4522e-06	35349	159.4	111.12	125980	10742	4467	11401	11599	9232.6	17827	13809	12320	11393	117320	10142	12780	11544	11820	9569.2	17614	13746	12276	11182	2	2	2	2	2	2	2	2	2	2	6662800
ISMPDVGLNLKAPK	Unmodified	1481.83	0.827585	Q09666	AHNAK	Neuroblast differentiation-associated protein AHNAK	yes	yes	0	0	1	80.991	80.991	3	2.5922e-05	30985	83.856	63.75	0	0	0	0	0	0	0	0	0	0	0	0	0	0	0	0	0	0	0	0	0	0	0	0	0	0	0	0	0	0	0
ISMPDVNLNLK	Oxidation (M)	1258.66	0.659123	Q09666	AHNAK	Neuroblast differentiation-associated protein AHNAK	yes	yes	0	1	0	72.832	72.832	2;3	2.3889e-07	27713	148.91	113.56	20170	171380	257790	242120	196840	186650	198260	210950	217530	222250	19987	162200	245320	241590	205160	192380	201330	213650	212060	216010	4	4	4	4	4	4	4	4	4	4	106230000
ISMPDVNLNLKGPK	Oxidation (M)	1540.83	0.828314	Q09666	AHNAK	Neuroblast differentiation-associated protein AHNAK	yes	yes	0	1	1	87.442	87.442	3	0.0008185	33901	66.533	47.138	0	0	0	0	0	0	0	0	0	0	0	0	0	0	0	0	0	0	0	0	0	0	0	0	0	0	0	0	0	0	0
ISMPEIDLNLK	Oxidation (M)	1287.67	0.674439	Q09666	AHNAK	Neuroblast differentiation-associated protein AHNAK	yes	yes	0	1	0	82.086	82.086	2;3	1.302e-13	31945	205.32	161	18729	119270	225010	233590	211200	194680	212500	221890	232930	228110	18492	113320	214710	230700	217080	199650	215790	224470	227080	221910	5	5	5	5	5	5	5	5	5	5	59067000
ISMPEVDLNLK	Oxidation (M)	1273.66	0.658789	Q09666	AHNAK	Neuroblast differentiation-associated protein AHNAK	yes	no	0	1	0	76.318	76.318	3	6.4328e-08	29519	149.96	29.897	57744	105660	109300	133040	149590	117950	130280	124430	134010	134240	54277	99895	108180	133780	150330	120240	133030	126490	130970	130360	2	2	2	2	2	2	2	2	2	2	63128000
ISMPEVDLNLKGPK	Oxidation (M)	1555.83	0.827979	Q09666	AHNAK	Neuroblast differentiation-associated protein AHNAK	yes	no	0	1	1	69.096	69.096	3;4	7.3161e-19	25575	171.29	31.403	55699	77287	183860	184350	156280	136800	146720	132610	148180	110380	52722	73645	177940	180680	161410	140820	149150	134280	144920	108300	3	3	3	3	3	3	3	3	3	3	27653000
ISMPEVDLNLKGPK	Unmodified	1539.83	0.833065	Q09666	AHNAK	Neuroblast differentiation-associated protein AHNAK	yes	no	0	0	1	81.794	81.794	3	9.0968e-13	31351	120.7	15.75	0	0	0	0	0	0	0	0	0	0	0	0	0	0	0	0	0	0	0	0	0	0	0	0	0	0	0	0	0	0	0
ISMPGFK	Oxidation (M)	794.4	0.399661	Q09666	AHNAK	Neuroblast differentiation-associated protein AHNAK	yes	no	0	1	0	53.866	53.866	2	0.04353	18750	80.462	51.89	40062	149770	251620	280270	237220	232690	245770	286170	260190	301730	38480	142200	241400	277170	243940	239220	248990	288890	254000	293260	2	2	2	2	2	2	2	2	2	2	68824000
ISMPGFKGEGPDVDVNLPK	Oxidation (M)	2015	0.0033774	Q09666	AHNAK	Neuroblast differentiation-associated protein AHNAK	yes	yes	0	1	1	72.832	72.832	4	2.0314e-11	27293	117.65	96.256	10632	28386	61150	52450	54902	47481	49965	52059	57584	44031	10186	26948	58691	51983	56472	48390	51068	52447	56034	43171	1	1	1	1	1	1	1	1	1	1	17259000
ISMPGFKGEGPDVDVNLPK	Unmodified	1999.01	0.00846278	Q09666	AHNAK	Neuroblast differentiation-associated protein AHNAK	yes	yes	0	0	1	84.837	84.837	3	0.0072367	32760	58.093	47.306	181570	26873	24049	30493	27530	19360	25818	23438	24549	21518	169170	25385	35052	30642	28255	20291	26205	23573	24071	21025	1	1	1	1	1	1	1	1	1	1	5114500
ISMPGFKGEGPEVDVNLPK	Oxidation (M)	2029.02	0.0190275	Q09666	AHNAK	Neuroblast differentiation-associated protein AHNAK	yes	no	0	1	1	73.239	73.239	3;4	6.4491e-15	27429	136.26	121.33	114260	64549	158390	139580	135930	120160	138960	123430	144850	98962	107130	61412	157750	137540	140730	122630	140810	124530	141480	97264	2	2	2	2	2	2	2	2	2	2	44402000
ISMPGFKGEGPEVDVNLPK	Unmodified	2013.02	0.0241128	Q09666	AHNAK	Neuroblast differentiation-associated protein AHNAK	yes	no	0	0	1	85.266	85.266	3;4	3.063e-29	32928	170.06	149.69	961390	25084	14190	25433	31081	32943	33483	30782	32137	31353	895210	23676	78146	26105	32654	32832	33773	31408	31498	30510	3	3	3	3	3	3	3	3	3	3	12936000
ISMQDVDLSLGSPK	Oxidation (M)	1504.74	0.744309	Q09666	AHNAK	Neuroblast differentiation-associated protein AHNAK	yes	yes	0	1	0	73.158	73.158	3	7.3778e-11	28100	133.47	116.44	99671	123070	176080	193120	158280	145170	155830	160090	155770	150290	93628	116610	173630	191810	163140	149780	158000	161720	152410	146710	4	4	4	4	4	4	4	4	4	4	43188000
ISMQDVDLSLGSPK	Unmodified	1488.75	0.749395	Q09666	AHNAK	Neuroblast differentiation-associated protein AHNAK	yes	yes	0	0	0	88.086	88.086	3	1.3543e-13	34194	141	126.4	123800	9511.5	3896.6	10148	10821	9410.1	11803	14640	12298	9028.6	115280	8980.9	12090	10300	10922	9686	11925	14459	12013	8997.3	1	1	1	1	1	1	1	1	1	1	5993800
ISMSEVDLNVAAPK	Oxidation (M)	1488.75	0.749395	Q09666	AHNAK	Neuroblast differentiation-associated protein AHNAK	yes	yes	0	1	0	69.493	69.493	2;3	1.2596e-16	26705	160.38	143.17	6691.5	42066	72206	84128	79093	70690	81437	79764	81669	83230	6568.5	39977	69097	83047	80601	72435	82405	80766	79897	80922	2	2	2	2	2	2	2	2	2	2	112350000
ISMSHEEEPLGTAGPLALAR	Oxidation (M)	2094.04	0.0415538	Q9Y5P6	GMPPB	Mannose-1-phosphate guanyltransferase beta	yes	yes	0	1	0	64.917	64.917	3	6.6561e-26	25411	156.83	144.55	2758.7	7550.1	8865.6	6383.7	7713.5	7476.7	9325.1	9042	10076	10562	2610.2	7118	8587.4	6608.1	8009.9	7537.4	9391.3	9166.5	9828.6	10230	1	1	1	1	1	1	1	1	1	1	8165800
ISNYGWDQSDK	Unmodified	1311.57	0.573145	Q9HB71	CACYBP	Calcyclin-binding protein	yes	yes	0	0	0	64.731	64.731	2;3	1.137e-32	24201	325.34	272.56	9929.8	85483	110550	114040	101410	111880	119780	127090	122790	137080	9763.2	80864	105510	114630	104810	113600	120560	128790	120020	133120	2	2	2	2	2	2	2	2	2	2	24545000
ISPDAWQVCAEALAQR	Unmodified	1813.88	0.878117	O43592	XPOT	Exportin-T	yes	yes	0	0	0	90.878	90.878	2;3	1.2477e-11	35996	148.72	125.49	14590	21741	24016	24473	21151	16564	20680	16929	21462	21616	13698	20537	23743	24626	21831	17192	20996	17340	20967	20878	2	2	2	2	2	2	2	2	2	2	17164000
ISPDGEEGYPGELK	Unmodified	1489.69	0.693654	Q96C23	GALM	Aldose 1-epimerase	yes	yes	0	0	0	66.722	66.722	2;3	1.1062e-18	26232	176.42	142.04	32556	45191	52835	66285	62832	56015	62145	55074	70677	71813	30560	42789	52479	66152	63780	57170	63228	56558	68807	69318	2	2	2	2	2	2	2	2	2	2	12131000
ISPFEHQTYCQR	Unmodified	1564.71	0.709261	P27361;P28482	MAPK3;MAPK1	Mitogen-activated protein kinase 3;Mitogen-activated protein kinase 1	no	no	0	0	0	46.633	46.633	3	2.1203e-12	16418	153.74	139.39	28894	30343	25113	27768	32715	26327	36767	27881	33338	31992	27021	28620	25881	28452	33172	26734	36965	28399	32757	31004	1	1	1	1	1	1	1	1	1	1	14014000
ISPHNNQHFK	Unmodified	1220.61	0.605054	P21359	NF1	Neurofibromin;Neurofibromin truncated	yes	yes	0	0	0	29.246	29.246	4	0.0070929	8163	68.893	44.511	17434	16288	14371	20823	14984	11679	16357	14870	17179	15604	16300	15402	14821	20767	15367	12394	16529	14990	16775	15168	1	1	1	1	1	1	1	1	1	1	1276000
ISPKEEER	Unmodified	986.503	0.503274	O14974	PPP1R12A	Protein phosphatase 1 regulatory subunit 12A	yes	yes	0	0	1	32.438	32.438	3	0.024209	9931	79.974	45.166	60295	36313	65088	72666	55922	51673	59495	59941	60169	51080	56446	34510	65721	71513	57970	53608	60126	60261	58843	50066	1	1	1	1	1	1	1	1	1	1	6118900
ISPLQFR	Unmodified	859.492	0.491587	P53621	COPA	Coatomer subunit alpha;Xenin;Proxenin	yes	yes	0	0	0	66.135	66.135	2	0.013063	24747	147.83	75.81	322900	129110	141560	146670	141930	133550	151570	141930	156420	175020	301310	121970	156060	148310	146080	135950	153230	144930	152850	169220	2	2	2	2	2	2	2	2	2	2	53672000
ISQATAQIK	Unmodified	958.545	0.544745	Q86Y82	STX12	Syntaxin-12	yes	yes	0	0	0	51.061	51.061	2	0.00069223	18011	160.16	94.077	34204	35336	52790	51945	47778	44220	55030	51121	57318	59101	32094	33458	52350	51844	49443	45305	55470	51896	55989	57261	1	1	1	1	1	1	1	1	1	1	8577800
ISQDADLK	Unmodified	888.455	0.455261	Q9P0K7	RAI14	Ankycorbin	yes	yes	0	0	0	50.715	50.715	2	0.0049593	19013	146.69	71.504	28106	41936	50915	59281	58271	55683	56238	62476	65505	62748	26407	39692	50324	59382	59230	56662	57329	63197	63718	61093	1	1	1	1	1	1	1	1	1	1	5770500
ISQDLALIAR	Unmodified	1098.64	0.639708	Q5SW79;Q96L14	CEP170;CEP170P1	Centrosomal protein of 170 kDa;Cep170-like protein	yes	no	0	0	0	79.662	79.662	2	0.0047139	31332	102.95	77.061	24988	29395	29588	34506	37110	32939	34156	31515	40267	36021	23405	27776	29867	34872	37525	33349	34914	32244	39152	34912	1	1	1	1	1	1	1	1	1	1	5322200
ISQEIGNLMK	Oxidation (M)	1147.59	0.590709	Q32P28	LEPRE1	Prolyl 3-hydroxylase 1	yes	yes	0	1	0	65.31	65.31	2;3	0.00031017	24547	93.096	62.532	4898.3	16071	18562	19792	18628	18232	19992	21395	22478	24611	4647.7	15191	17953	19939	19111	18598	20258	21703	21893	23848	1	1	1	1	1	1	1	1	1	1	4367900
ISQGNISK	Unmodified	845.461	0.460681	O76094	SRP72	Signal recognition particle subunit SRP72	yes	yes	0	0	0	44.575	44.575	2	0.0026018	15083	172.23	72.166	57786	58337	68757	89717	80594	80967	89193	91649	95738	99562	54127	55263	69312	89489	82122	82605	90134	92914	93408	96663	1	1	1	1	1	1	1	1	1	1	10665000
ISQHEAK	Unmodified	811.419	0.418816	P33176	KIF5B	Kinesin-1 heavy chain	yes	yes	0	0	0	24.57	24.57	3	0.037141	6449	71.379	19.362	29929	20694	23567	30497	26144	26342	29232	28482	29233	26325	27977	19594	24416	30444	26734	26913	29469	28783	28603	25714	1	1	1	1	1	1	1	1	1	1	3854200
ISQLEMAR	Oxidation (M)	962.486	0.485516	P26038	MSN	Moesin	yes	yes	0	1	0	47.74	47.74	2	0.0024296	17509	125.49	96.117	11511	187310	240400	242900	209580	206980	236410	236450	243710	248110	11843	177140	228620	243740	217010	211970	238430	239340	238160	241180	2	2	2	2	2	2	2	2	2	2	231390000
ISQLEMAR	Unmodified	946.491	0.490601	P26038	MSN	Moesin	yes	yes	0	0	0	55.275	55.275	2	2.3853e-07	21042	220.51	153.52	753080	26489	0	8972.7	17361	16645	29722	26207	22189	11563	701030	24885	17876	10368	16360	16644	29317	25727	22014	11796	1	1	0	1	1	1	1	1	1	1	24167000
ISQNFLSSINEDIDPR	Unmodified	1846.91	0.906106	Q12979	ABR	Active breakpoint cluster region-related protein	yes	yes	0	0	0	95.204	95.204	3	2.6029e-09	37968	123.36	104.77	7105	4477.7	4564.2	4264	4801.7	4319.1	5842.8	5534.5	5155.7	4041.5	6636.9	4224.5	4813.1	4364.9	4936.6	4393.9	5851.2	5521.6	5072.2	3990.2	1	1	1	1	1	1	1	1	1	1	2248800
ISQPEDSR	Unmodified	930.441	0.440674	Q7Z422	SZRD1	SUZ domain-containing protein 1	yes	yes	0	0	0	30.435	30.435	2	0.0037376	9914	150.05	89.695	3048.9	16611	17140	13910	15258	14227	15374	15641	17696	16685	2919.1	15660	16453	14361	15741	14400	15635	15866	17220	16209	1	1	1	1	1	1	1	1	1	1	3424200
ISQSAPVK	Unmodified	828.471	0.470518	P46937	YAP1	Transcriptional coactivator YAP1	yes	yes	0	0	0	43.778	43.778	2	0.0035753	14674	167.23	71.038	44605	117030	157440	161240	142730	151430	156870	178720	175310	196700	42269	110740	152280	161690	147440	154320	158760	180970	170780	190890	2	2	2	2	2	2	2	2	2	2	22918000
ISQSGDFLR	Unmodified	1021.52	0.519259	O95302	FKBP9	Peptidyl-prolyl cis-trans isomerase FKBP9	yes	yes	0	0	0	58.023	58.023	2	0.00015213	22232	195.04	113.92	161990	182160	201890	196100	200610	194490	198670	215760	230720	224870	151770	172010	202530	199240	205730	197240	202250	218610	224450	218640	2	2	2	2	2	2	2	2	2	2	82675000
ISQTYQQQYGR	Unmodified	1370.66	0.657877	P09525	ANXA4	Annexin A4	yes	yes	0	0	0	44.027	44.027	2;3	2.6455e-48	15889	303.22	274.52	106740	111160	138210	140390	130960	124750	140260	150980	146580	169680	100030	105100	138290	141170	134900	127640	141840	152840	143160	164550	3	3	3	3	3	3	3	3	3	3	62710000
ISRPGDSDDSR	Unmodified	1203.55	0.547993	P14866	HNRNPL	Heterogeneous nuclear ribonucleoprotein L	yes	yes	0	0	0	24.373	24.373	3	1.6707e-05	7172	106.49	87.747	12204	18153	23536	25197	17950	18909	25052	27531	25957	24636	11473	17179	23092	25148	18904	19682	25067	27491	25361	24097	1	1	1	1	1	1	1	1	1	1	4307600
ISSDLDGHPVPK	Unmodified	1263.65	0.645916	P29401	TKT	Transketolase	yes	yes	0	0	0	40.831	40.831	3;4	6.9676e-08	18192	136.53	112.78	241200	241140	244300	291000	306600	273340	311710	275600	296600	271710	225720	227910	248950	293580	310580	277360	315160	279910	290810	264740	4	4	4	4	4	4	4	4	4	4	127240000
ISSLLEEQFQQGK	Unmodified	1505.77	0.772573	P62241	RPS8	40S ribosomal protein S8	yes	yes	0	0	0	89.1	89.1	2;3	4.9747e-30	34649	303.31	256.08	125250	126090	136440	150040	143480	128550	143890	142140	156870	158830	117260	119160	138040	151190	146700	131490	146120	144380	152960	154060	2	2	2	2	2	2	2	2	2	2	87845000
ISSNIQK	Unmodified	788.439	0.439217	O15400	STX7	Syntaxin-7	yes	yes	0	0	0	45.635	45.635	2	0.038416	15569	104.75	49.03	39757	33718	41991	46938	44158	40083	46238	49927	48726	46746	37215	31909	42563	46955	45194	41149	46815	50190	47574	45638	1	1	1	1	1	1	1	1	1	1	3108200
ISSNPVAK	Unmodified	814.455	0.454868	Q63HN8	RNF213	E3 ubiquitin-protein ligase RNF213	yes	yes	0	0	0	46.324	46.324	2	0.025582	15876	105.78	61.337	29988	16251	20228	22266	22636	23012	29391	28686	28493	41996	28017	15377	21248	22382	23244	23366	29431	29318	27915	40408	1	1	1	1	1	1	1	1	1	1	3222200
ISSPTETER	Unmodified	1018.49	0.493104	P31949	S100A11	Protein S100-A11;Protein S100-A11, N-terminally processed	yes	yes	0	0	0	34.719	34.719	2	6.0652e-06	12005	195.45	127.47	155370	276030	306420	304300	288330	283110	298440	314180	323010	343360	146100	260690	301120	308340	296750	288160	302560	318840	315050	333290	7	7	7	7	7	7	7	7	7	7	1013900000
ISTASGDGR	Unmodified	862.414	0.414459	Q5JWF2	GNAS	Guanine nucleotide-binding protein G(s) subunit alpha isoforms XLas	yes	yes	0	0	0	28.199	28.199	2	0.0010927	8867	131.41	91.745	14121	17679	18525	17034	16962	15977	18085	17684	18306	19023	13235	16681	18515	17395	17505	16253	18276	17939	17902	18476	1	1	1	1	1	1	1	1	1	1	2354500
ISTLTIEEGNLDIQRPK	Unmodified	1926.04	0.0422058	Q12972	PPP1R8	Nuclear inhibitor of protein phosphatase 1;Activator of RNA decay	yes	yes	0	0	0	73.668	73.668	3	9.9338e-32	28249	179.46	167.76	30499	10271	11863	18922	13899	14462	15073	16927	21183	18151	28453	9749.9	13335	18694	14212	14929	15382	17130	20480	17630	1	1	1	1	1	1	1	1	1	1	3131100
ISTVVSSK	Unmodified	819.47	0.470183	P37108	SRP14	Signal recognition particle 14 kDa protein	yes	yes	0	0	0	53.238	53.238	2	0.0099262	18354	124.98	77.24	51011	62768	81988	91479	75672	70620	81748	94085	89239	94623	47880	59428	81182	91164	78084	73139	82738	94560	87011	92124	1	1	1	1	1	1	1	1	1	1	11289000
ISVAAASK	Unmodified	745.433	0.433404	P28074	PSMB5	Proteasome subunit beta type-5	yes	yes	0	0	0	49.1	49.1	2	0.0049341	17104	147.19	65.401	142540	182060	230050	237700	211990	196340	227330	241830	241870	259480	133790	172190	227740	238300	218700	201920	229980	244260	236070	252040	2	2	2	2	2	2	2	2	2	2	41979000
ISVGSDSDLVIWDPDAVK	Unmodified	1914.96	0.957473	Q14195	DPYSL3	Dihydropyrimidinase-related protein 3	yes	yes	0	0	0	103.54	103.54	2;3	1.6833e-17	41684	178.32	153.47	22214	21760	26734	27330	24490	22770	26976	32274	34395	27783	20809	20573	26843	27452	25325	23512	27414	32220	33354	27219	2	2	2	2	2	2	2	2	2	2	39005000
ISVLQNNYEK	Unmodified	1206.62	0.624452	Q15075	EEA1	Early endosome antigen 1	yes	yes	0	0	0	65.338	65.338	2;3	2.6403e-05	23871	167.67	134.12	41831	41125	60795	61101	57981	49985	51892	55361	61408	60912	39233	38944	60491	60909	59456	51282	53127	56199	59700	59113	2	2	2	2	2	2	2	2	2	2	11272000
ISVNNVLPVFDNLMQQK	Oxidation (M)	1974.02	0.0244472	P07339;A0A1B0GU03	CTSD	Cathepsin D;Cathepsin D light chain;Cathepsin D heavy chain	yes	no	0	1	0	102.88	102.88	3	3.2177e-22	40730	159.81	143.07	36801	46231	68555	64363	52690	54967	64338	64445	70728	73640	34586	43751	67350	64386	55240	56327	64802	65358	68944	71374	4	4	4	4	4	4	4	4	4	4	47003000
ISVNNVLPVFDNLMQQK	Unmodified	1958.03	0.0295326	P07339;A0A1B0GU03	CTSD	Cathepsin D;Cathepsin D light chain;Cathepsin D heavy chain	yes	no	0	0	0	115.07	115.07	3	5.8448e-10	46387	123.92	87.284	174490	71902	59014	60281	53304	30187	27170	24937	30877	28689	162740	67783	67655	61496	54559	32049	28881	25711	30061	27800	1	1	1	1	1	1	1	1	1	1	17774000
ISVYDYDTFTR	Unmodified	1378.64	0.640496	Q9NZM1	MYOF	Myoferlin	yes	yes	0	0	0	78.768	78.768	2	0.00035208	30886	136.84	114.88	9825.7	27050	31679	36973	32998	31747	35362	34159	40998	37198	9297	25594	30755	37020	33788	32444	35868	34706	39886	36112	1	1	1	1	1	1	1	1	1	1	17845000
ISVYSIMGGSTDGLR	Oxidation (M)	1570.77	0.766107	O94979	SEC31A	Protein transport protein Sec31A	yes	yes	0	1	0	70.803	70.803	2;3	3.7489e-15	27283	146.71	126.41	12388	15538	32167	31155	37557	30183	37046	38309	40941	46996	11685	14767	31443	30846	38138	30772	37665	38839	39901	45447	2	2	2	2	2	2	2	2	2	2	22753000
ISVYSIMGGSTDGLR	Unmodified	1554.77	0.771193	O94979	SEC31A	Protein transport protein Sec31A	yes	yes	0	0	0	90.324	90.324	2	3.0432e-22	35259	166.14	137.41	36622	15301	5281.4	6624	5995	5768.6	8281.2	7679.7	5812.8	5158.2	34123	14383	7479.1	7251.4	6209.3	5927.2	8213.7	7636.9	5786.9	5115.3	1	1	1	1	1	1	1	1	1	1	2835900
ISVYYNEASSHK	Unmodified	1396.66	0.662294	Q13509;A0A0B4J269	TUBB3	Tubulin beta-3 chain	yes	no	0	0	0	41.649	41.649	3;4	6.2465e-26	18759	213.18	179.77	312320	265390	287410	352940	325620	295220	331370	315340	297070	280860	292150	251040	294330	353620	331540	302140	334520	318490	292040	274760	5	5	5	5	5	5	5	5	5	5	83522000
ISVYYNEATGGK	Unmodified	1300.63	0.629931	P07437	TUBB	Tubulin beta chain	yes	yes	0	0	0	67.608	67.608	2;3	7.4903e-69	25386	321.92	265.54	711340	701320	848390	966020	913810	846200	963500	990880	993510	974100	666300	663630	854070	967300	933930	865720	974640	999930	970860	949190	7	7	7	7	7	7	7	7	7	7	1348000000
ISWEEYK	Unmodified	953.449	0.449448	Q15293	RCN1	Reticulocalbin-1	yes	yes	0	0	0	70.78	70.78	2	0.0096986	26361	177.71	136.48	174310	328310	335970	387390	364180	370040	385930	446200	436010	493510	163870	310240	331060	391400	372060	376970	391340	451510	424580	478840	3	3	3	3	3	3	3	3	3	3	103450000
ISYFTFIGTPVQATNMNDFK	Oxidation (M)	2309.1	0.10382	O43396	TXNL1	Thioredoxin-like protein 1	yes	yes	0	1	0	105.76	105.76	3	8.5336e-06	42241	84.493	71.066	7744.5	8249.5	9692.3	11339	10915	11243	10322	9782.9	13105	10806	7256.2	7806	9737.9	11386	11107	11334	10562	10044	12710	10485	1	1	1	1	1	1	1	1	1	1	3962900
ISYGPDWK	Unmodified	964.465	0.465432	P06865	HEXA	Beta-hexosaminidase subunit alpha	yes	yes	0	0	0	68.381	68.381	2	0.0043251	25259	142.79	99.875	32014	116170	138110	143420	127040	112470	137200	127940	133620	131110	30454	109820	133130	144010	130950	115800	138420	129430	130880	127560	1	1	1	1	1	1	1	1	1	1	18801000
ISYIPDEEVSSPSPPQR	Unmodified	1899.92	0.921422	Q9Y6M1	IGF2BP2	Insulin-like growth factor 2 mRNA-binding protein 2	yes	yes	0	0	0	68.575	68.575	2;3	2.9314e-27	27027	166.3	154.16	12275	21034	25414	26810	27610	26137	29993	30433	26901	32944	11548	19889	24982	27000	28195	26568	30190	30814	26445	31989	3	3	3	3	3	3	3	3	3	3	13277000
ISYSGQFLVK	Unmodified	1140.62	0.61791	Q9NZI8	IGF2BP1	Insulin-like growth factor 2 mRNA-binding protein 1	yes	yes	0	0	0	77.918	77.918	2	0.0068528	29598	92.538	47.378	0	0	0	0	0	0	0	0	0	0	0	0	0	0	0	0	0	0	0	0	0	0	0	0	0	0	0	0	0	0	0
ISYSNPVR	Unmodified	934.487	0.48723	O95352	ATG7	Ubiquitin-like modifier-activating enzyme ATG7	yes	yes	0	0	0	45.895	45.895	2	0.0036211	16820	151.5	116	20406	30045	36514	36096	35436	35648	40530	36262	43699	43468	19171	28395	36023	36464	36504	36077	40907	37060	42628	42066	1	1	1	1	1	1	1	1	1	1	5841400
ITAAQHSVTGSAVSK	Unmodified	1455.77	0.768156	Q13492	PICALM	Phosphatidylinositol-binding clathrin assembly protein	yes	yes	0	0	0	42.581	42.581	3	5.3304e-23	14180	168.41	155.27	41060	7327.9	22222	30810	24540	25478	29107	28932	33198	29959	38335	7070.1	23882	29928	25182	26139	29384	29281	32316	29136	1	1	1	1	1	1	1	1	1	1	7270000
ITALDLNPER	Unmodified	1140.61	0.613887	Q676U5	ATG16L1	Autophagy-related protein 16-1	yes	yes	0	0	0	70.247	70.247	2	0.0077618	27111	101.38	84.841	13930	17286	27683	30045	30954	27654	32094	27947	32687	32264	13099	16398	27261	29849	31539	28096	32479	28531	31958	31261	1	1	1	1	1	1	1	1	1	1	3761300
ITALEDISTEDGDR	Unmodified	1533.72	0.715846	O43264	ZW10	Centromere/kinetochore protein zw10 homolog	yes	yes	0	0	0	76.041	76.041	2	0.015706	30505	68.069	39.9	3715.5	3507.8	3258.1	4064.1	5104.7	3482.1	4732.4	4024.5	5053.8	4040.9	3474.8	3314.2	3366.8	4100.6	5113.3	3566	4821.4	4066.1	4931.8	3934.4	1	1	1	1	1	1	1	1	1	1	1393300
ITASEALK	Unmodified	831.47	0.470183	Q13557	CAMK2D	Calcium/calmodulin-dependent protein kinase type II subunit delta	yes	yes	0	0	0	54.359	54.359	2	0.065711	19530	89.401	52.7	27555	77965	95532	102810	97542	86931	102970	109880	112690	109880	26104	73744	92579	103070	99920	89339	104330	110620	109870	107000	1	1	1	1	1	1	1	1	1	1	18382000
ITATDFYPLQEEAKEEER	Unmodified	2168.03	0.0273435	O15056	SYNJ2	Synaptojanin-2	yes	yes	0	0	1	76.8	76.8	3	2.8206e-11	29985	125.41	114.03	12906	12921	12676	15381	14825	13972	17000	16932	19813	16829	12076	12211	12929	15516	15133	14277	17197	17070	19272	16392	1	1	1	1	1	1	1	1	1	1	5102900
ITCLCQVPQNAANR	Unmodified	1643.79	0.787194	P49588	AARS	Alanine--tRNA ligase, cytoplasmic	yes	yes	0	0	0	56.662	56.662	2	1.8967e-18	20996	217.45	184.93	4345	20039	17710	17118	20046	18982	19507	20837	18490	22543	4128.5	18893	17137	17683	20365	19133	19762	21148	18133	21890	1	1	1	1	1	1	1	1	1	1	8725300
ITDAFSSLAK	Unmodified	1051.56	0.554975	Q9H267	VPS33B	Vacuolar protein sorting-associated protein 33B	yes	yes	0	0	0	83.641	83.641	2	0.00077298	32215	119.68	77.696	26122	20202	24850	31258	29752	29492	32505	30484	38775	38424	24438	19139	25410	31202	30298	29936	32972	31193	37686	37127	1	1	1	1	1	1	1	1	1	1	3105500
ITDEEATK	Unmodified	905.434	0.434192	P08237	PFKM	ATP-dependent 6-phosphofructokinase, muscle type	yes	yes	0	0	0	44.22	44.22	2	0.00064695	16122	188.98	80.053	80603	101170	117280	122360	116680	108100	122010	127090	124900	126970	75598	95623	116750	123270	119730	110550	123440	128290	122090	123650	1	1	1	1	1	1	1	1	1	1	15949000
ITDLYTDLR	Unmodified	1108.58	0.576439	Q01082	SPTBN1	Spectrin beta chain, non-erythrocytic 1	yes	yes	0	0	0	80.153	80.153	2	0.00022263	31524	173.48	120.31	10139	27680	36676	35912	33672	32105	33503	33624	37855	37025	9612.4	26178	35464	36069	34664	32704	34071	34215	36863	35930	1	1	1	1	1	1	1	1	1	1	4510300
ITDPQYFLDTPQQAAAILQK	Unmodified	2260.17	0.173948	Q5T013	HYI	Putative hydroxypyruvate isomerase	yes	yes	0	0	0	108.98	108.98	3	1.2118e-07	43609	98.165	87.05	9247.1	5212.4	6751.6	7454.2	7685	6410.7	8102.6	7821.2	8385.4	8854.2	8641.6	4934.1	7042.6	7449.5	7837.8	6574.1	8197.1	7917.3	8193.1	8584.4	1	1	1	1	1	1	1	1	1	1	3409300
ITDSEDK	Unmodified	806.366	0.365778	P35613	BSG	Basigin	yes	yes	0	0	0	40.932	40.932	2	0.049284	14614	99.799	25.824	6913	37800	45366	51285	55393	51087	44323	53962	55922	59343	6649.1	35764	43669	51530	55868	51728	45752	54888	54248	57591	1	1	1	1	1	1	1	1	1	1	8287900
ITDTNSR	Unmodified	805.393	0.392996	Q5T4S7	UBR4	E3 ubiquitin-protein ligase UBR4	yes	yes	0	0	0	26.108	26.108	2	0.022771	7940	114.65	32.759	22235	25290	26997	30418	28683	29470	26269	24674	25180	26618	20830	23901	27146	30713	29228	29722	26701	25365	24681	25849	1	1	1	1	1	1	1	1	1	1	4187700
ITDVIIGFQACCR	Unmodified	1551.75	0.753768	P35579	MYH9	Myosin-9	yes	yes	0	0	0	93.198	93.198	2;3	4.0524e-40	36496	314.33	255.65	14403	50836	63173	68232	54709	32422	39279	37515	42656	48354	13707	48092	60836	67763	56131	34887	40628	38241	41599	46690	2	2	2	2	2	2	2	2	2	2	53938000
ITEAEKNER	Unmodified	1088.55	0.546202	P15311	EZR	Ezrin	yes	yes	0	0	1	32.318	32.318	3	0.0003053	10645	134.84	89.822	382480	191810	269400	290570	251950	238690	264570	262320	266630	250980	357390	181680	281200	289460	259880	244770	267510	265170	260800	244820	1	1	1	1	1	1	1	1	1	1	59402000
ITEIKDGDFK	Unmodified	1164.6	0.602654	P07585	DCN	Decorin	yes	yes	0	0	1	64.212	64.212	3	0.03353	23380	64.64	39.848	30554	30148	38127	44069	40246	36841	40651	37864	43648	48462	28628	28545	38277	43978	41136	37669	41249	38778	42586	46804	1	1	1	1	1	1	1	1	1	1	3832600
ITELTDENVK	Unmodified	1160.59	0.592483	P19387	POLR2C	DNA-directed RNA polymerase II subunit RPB3	yes	yes	0	0	0	64.236	64.236	2	2.0971e-05	24389	145.89	96.073	0	0	0	0	0	0	0	0	0	0	0	0	0	0	0	0	0	0	0	0	0	0	0	0	0	0	0	0	0	0	0
ITENIGCVMTGMTADSR	2 Oxidation (M)	1886.82	0.817233	P60900	PSMA6	Proteasome subunit alpha type-6	yes	yes	0	2	0	55.9	55.9	2;3	6.1226e-08	21152	110.34	104.04	7857.7	11703	13155	12372	18931	30127	37717	52883	53520	60757	7370.7	11049	13093	12997	19580	30050	37745	52946	51728	58876	3	4	4	4	4	4	4	4	4	4	31056000
ITENIGCVMTGMTADSR	Oxidation (M)	1870.82	0.822318	P60900	PSMA6	Proteasome subunit alpha type-6	yes	yes	0	1	0	69.642	69.642	3	2.7069e-08	26827	113.14	107.24	7127.2	16602	18335	17319	15661	7923.7	8088.2	6427.6	8034.8	5435.8	6721.9	15673	17851	17411	16005	8492.3	8556	6571.4	7863.6	5329.6	1	1	1	1	1	1	1	1	1	1	12217000
ITENIGCVMTGMTADSR	Unmodified	1854.83	0.827404	P60900	PSMA6	Proteasome subunit alpha type-6	yes	yes	0	0	0	83.852	83.852	3	4.2952e-10	32900	124.91	111.77	6653.2	6294.3	5467.3	7742.3	5882.5	3652.4	4908.6	4632.9	5012.6	5104.8	6220.4	5949.9	5642.5	7719.5	5983.1	3943.4	5022.8	4678.6	4900.2	4953.7	1	1	1	1	1	1	1	1	1	1	2912300
ITESDLSQLTASIR	Unmodified	1532.8	0.804601	Q14315	FLNC	Filamin-C	yes	yes	0	0	0	89.61	89.61	2;3	3.5415e-60	35451	299.09	243.62	37707	85327	98202	102160	92259	92649	101040	94452	111260	105370	35569	80640	95690	103030	95088	94232	102220	96270	108440	102200	4	4	4	4	4	4	4	4	4	4	165750000
ITESEEVVSR	Unmodified	1147.57	0.572082	P02545	LMNA	Prelamin-A/C;Lamin-A/C	yes	yes	0	0	0	46.606	46.605	2	0.00011072	17100	135.55	95.504	9255.7	15235	20465	20148	21592	17904	18371	19269	21707	22194	8713.7	14411	20066	20216	21976	18258	18858	19616	21104	21506	1	1	1	1	1	1	1	1	1	1	15507000
ITEYLCEPLR	Unmodified	1292.64	0.643473	P63010;Q10567	AP2B1;AP1B1	AP-2 complex subunit beta;AP-1 complex subunit beta-1	no	no	0	0	0	79.102	79.102	2	0.0017584	31064	128.86	102.96	7984.9	26293	20882	25645	23959	24401	29569	33352	34407	39188	7532.5	24810	20403	26178	24510	24963	29822	33671	33469	37947	1	1	1	1	1	1	1	1	1	1	5917200
ITFCTGIR	Unmodified	966.496	0.495686	P55036	PSMD4	26S proteasome non-ATPase regulatory subunit 4	yes	yes	0	0	0	63.136	63.136	2	0.0015162	23531	174.73	113.37	20989	32630	24957	28196	36976	37963	42925	43704	47895	51129	19660	30767	25261	29260	37336	37982	43341	44393	46662	49518	1	1	1	1	1	1	1	1	1	1	7428600
ITFDAFPGEPDKELNPK	Unmodified	1916.95	0.951994	Q12904	AIMP1	Aminoacyl tRNA synthase complex-interacting multifunctional protein 1;Endothelial monocyte-activating polypeptide 2	yes	yes	0	0	1	83.21	83.21	3;4	2.9768e-21	31962	152.94	135.36	53159	77855	100920	103650	91805	93296	98148	100720	97130	90637	49968	73647	99261	104000	94735	95074	99110	101710	95075	88630	2	2	2	2	2	2	2	2	2	2	29788000
ITFDDYIACCVK	Unmodified	1503.67	0.673787	P30626	SRI	Sorcin	yes	yes	0	0	0	90.158	90.158	3	2.3691e-09	35139	126.03	106.7	7450.2	45582	56764	57866	58172	57430	52905	46299	45398	46927	7202.6	43099	54414	58310	59296	57799	53650	47599	44721	45674	1	1	1	1	1	1	1	1	1	1	14269000
ITFHGEGDQEPGLEPGDIIIVLDQK	Unmodified	2719.37	0.370476	P31689	DNAJA1	DnaJ homolog subfamily A member 1	yes	yes	0	0	0	104.9	104.9	3;4	4.9749e-46	42307	184.45	171.65	8591.5	24884	31874	34351	28664	23445	31669	28945	33606	35031	8148.8	23547	30797	34239	29621	24444	31995	29360	32803	33890	2	2	2	2	2	2	2	2	2	2	13506000
ITFLLQAIR	Unmodified	1073.66	0.659715	O00410	IPO5	Importin-5	yes	yes	0	0	0	105.43	105.43	2	0.019575	42026	88.177	53.924	12887	19891	24419	23003	23431	22437	22144	22697	23933	22398	12113	18793	24036	23275	24033	22720	22547	23049	23344	21822	1	1	1	1	1	1	1	1	1	1	2216300
ITGANAK	Unmodified	673.376	0.375889	Q9H4M9;Q9NZN3	EHD1;EHD3	EH domain-containing protein 1;EH domain-containing protein 3	no	no	0	0	0	37.427	37.427	2	0.021075	12237	117.16	44.121	59941	78648	111950	122210	110360	105450	120690	135100	127750	135870	56335	74512	110290	121740	113420	108280	121970	135970	124710	132290	2	2	2	2	2	2	2	2	2	2	19263000
ITGCASPGK	Unmodified	889.433	0.432752	P50991	CCT4	T-complex protein 1 subunit delta	yes	yes	0	0	0	41.996	41.996	2	0.00060864	13839	155.07	124.5	46103	187220	187740	164630	200200	217980	248200	245830	265180	274570	43805	176540	181510	170560	205490	218110	249630	249490	258770	266320	2	2	2	2	2	2	2	2	2	2	27756000
ITGDDSMR	Oxidation (M)	909.386	0.386196	Q14315	FLNC	Filamin-C	yes	yes	0	1	0	28.847	28.847	2	0.01843	9222	85.642	68.08	0	41307	70141	64776	58069	54012	55333	64594	69247	65222	0	39139	66438	64461	60116	55465	56572	65185	67192	63490	0	2	2	2	2	2	2	2	2	2	13892000
ITGEAFVQFASQELAEK	Unmodified	1866.94	0.936344	P52597	HNRNPF	Heterogeneous nuclear ribonucleoprotein F;Heterogeneous nuclear ribonucleoprotein F, N-terminally processed	yes	yes	0	0	0	110.46	110.46	3	2.1541e-28	44264	177.04	157.3	18234	22128	26425	31355	24563	26404	29703	26661	28926	32297	17102	20944	26287	31334	25406	26972	29827	27268	28333	31244	1	1	1	1	1	1	1	1	1	1	10693000
ITGEIMHALK	Oxidation (M)	1127.6	0.60088	Q9NR12	PDLIM7	PDZ and LIM domain protein 7	yes	yes	0	1	0	57.069	57.069	3	0.0054481	20751	70.1	34.589	48392	22567	29695	43905	37058	35136	39770	39694	37578	38458	45197	21438	31535	43337	37637	36120	40104	40096	36856	37496	1	1	1	1	1	1	1	1	1	1	11107000
ITGMLLEIDNSELLHMLESPESLR	2 Oxidation (M)	2771.37	0.372132	P11940;Q13310	PABPC1;PABPC4	Polyadenylate-binding protein 1;Polyadenylate-binding protein 4	no	no	0	2	0	106.2	106.2	3	1.3443e-09	42986	99.957	86.065	3334.7	4482.4	6148.5	7380.7	10080	7051.9	8179.1	9672.6	8952.8	11961	3133.7	4249.4	6113.1	7352.4	10044	7213.4	8398.9	9782.8	8728.4	11564	2	2	2	2	2	2	2	2	2	2	6195400
ITGNSGER	Unmodified	832.404	0.403895	O14618	CCS	Copper chaperone for superoxide dismutase	yes	yes	0	0	0	23.752	23.752	2	0.014479	6876	110.41	80.183	18030	21639	24467	22533	19853	19972	21363	23492	24198	29615	16902	20429	24379	22880	20670	20420	21649	23910	23562	28614	1	1	1	1	1	1	1	1	1	1	2327400
ITGQLESLESR	Unmodified	1231.64	0.64083	Q9UPN3	MACF1	Microtubule-actin cross-linking factor 1, isoforms 1/2/3/5	yes	yes	0	0	0	64.628	64.628	2	0.044247	25310	80.245	56.215	13722	38951	26124	54138	35590	28689	31553	32140	37179	42540	12898	36861	25848	53753	35805	30498	32316	32840	36150	41045	1	1	1	1	1	1	1	1	1	1	3483100
ITHQEMIK	Oxidation (M)	1014.52	0.516816	Q96GX9	APIP	Methylthioribulose-1-phosphate dehydratase	yes	yes	0	1	0	35.127	35.127	3	0.032473	11124	53.775	36.835	6542.2	9136.5	14077	14365	14697	14285	14231	14525	18266	20827	6157.3	8657.1	13813	14347	15019	14452	14550	14954	17710	20051	1	1	1	1	1	1	1	1	1	1	6032800
ITHQEMIK	Unmodified	998.522	0.521901	Q96GX9	APIP	Methylthioribulose-1-phosphate dehydratase	yes	yes	0	0	0	42.132	42.132	3	0.0022191	14387	114.99	83.117	33286	23192	29050	32000	31761	34250	41130	37733	33809	28284	31129	21946	29850	32185	32612	34588	41025	37892	33375	27889	1	1	1	1	1	1	1	1	1	1	4280700
ITHQEVDSR	Unmodified	1083.53	0.530886	Q8WTS6	SETD7	Histone-lysine N-methyltransferase SETD7	yes	yes	0	0	0	23.656	23.656	3	3.813e-06	6813	163.88	117.45	32523	60372	67347	75903	80479	71864	82716	72303	83203	82337	30598	57079	66297	76439	81697	72883	83713	73793	81388	79812	2	2	2	2	2	2	2	2	2	2	5131000
ITHSPLTICFPEYTGANK	Unmodified	2048	0.00371175	P04899	GNAI2	Guanine nucleotide-binding protein G(i) subunit alpha-2	yes	yes	0	0	0	78.377	78.377	3	1.7565e-11	29793	124.43	102.28	42955	30707	38293	37263	35755	33770	35528	39696	45972	47182	40175	29024	39205	37554	36851	34481	36291	40312	44559	45672	2	2	2	2	2	2	2	2	2	2	8441700
ITIADCGQLE	Unmodified	1118.53	0.527774	P62937	PPIA	Peptidyl-prolyl cis-trans isomerase A;Peptidyl-prolyl cis-trans isomerase A, N-terminally processed	yes	yes	0	0	0	79.528	79.528	2	0.0062	32022	102	92.414	7158.5	42623	43308	44894	40953	34662	43695	45971	49184	50579	6868.1	40241	41569	45438	42149	35893	44288	46349	47902	49085	3	3	3	3	3	3	3	3	3	3	203570000
ITIGQAPTEK	Unmodified	1056.58	0.581525	P11586	MTHFD1	C-1-tetrahydrofolate synthase, cytoplasmic;Methylenetetrahydrofolate dehydrogenase;Methenyltetrahydrofolate cyclohydrolase;Formyltetrahydrofolate synthetase;C-1-tetrahydrofolate synthase, cytoplasmic, N-terminally processed	yes	yes	0	0	0	56.905	56.905	2	0.00083453	20688	137.46	86.393	33296	30748	37803	44144	41254	43491	47015	46889	48046	49569	31179	29107	38170	44238	42223	44088	47386	47588	46968	48172	1	1	1	1	1	1	1	1	1	1	10469000
ITISSLQDLSIYNPER	Unmodified	1847.96	0.962893	Q9Y6M1	IGF2BP2	Insulin-like growth factor 2 mRNA-binding protein 2	yes	yes	0	0	0	99.91	99.91	2	2.9618e-27	39561	237.59	197.68	15111	16246	14503	16575	18576	13484	19411	21647	21125	22108	14138	15335	14837	16822	18824	14009	19674	21638	20600	21512	1	1	1	1	1	1	1	1	1	1	3724600
ITISSLQDLTLYNPER	Unmodified	1861.98	0.978543	Q9NZI8	IGF2BP1	Insulin-like growth factor 2 mRNA-binding protein 1	yes	yes	0	0	0	102.88	102.88	3	4.4813e-29	40892	176.32	149.96	0	0	0	0	0	0	0	0	0	0	0	0	0	0	0	0	0	0	0	0	0	0	0	0	0	0	0	0	0	0	0
ITITNDK	Unmodified	803.439	0.438883	P11142;P54652;P0DMV9;P0DMV8;P17066	HSPA8;HSPA2;HSPA1B;HSPA1A;HSPA6	Heat shock cognate 71 kDa protein;Heat shock-related 70 kDa protein 2;Heat shock 70 kDa protein 1B;Heat shock 70 kDa protein 1A;Heat shock 70 kDa protein 6	no	no	0	0	0	51.618	51.618	2	0.001751	18213	214.14	91.042	31882	250180	321860	303290	258280	255790	304640	315440	298460	287540	31192	236470	306900	305230	269260	262720	306270	316970	292270	281020	1	1	1	1	1	1	1	1	1	1	730550000
ITITNDKGR	Unmodified	1016.56	0.561458	P11142;P54652;P0DMV9;P0DMV8;P17066	HSPA8;HSPA2;HSPA1B;HSPA1A;HSPA6	Heat shock cognate 71 kDa protein;Heat shock-related 70 kDa protein 2;Heat shock 70 kDa protein 1B;Heat shock 70 kDa protein 1A;Heat shock 70 kDa protein 6	no	no	0	0	1	41.514	41.514	3	2.751e-05	13011	175.93	126.52	1954400	454230	722910	668740	567260	474980	566960	475990	538690	321490	1823100	430100	815350	665200	593170	490910	573680	478860	528210	318720	3	3	3	3	3	3	3	3	3	3	98014000
ITITNDQNR	Unmodified	1073.55	0.546536	P11021	HSPA5	78 kDa glucose-regulated protein	yes	yes	0	0	0	42.581	42.581	2	1.4924e-12	15411	254.98	183.1	188840	279920	321040	337770	268110	269460	301770	325190	380620	491830	177330	264560	316780	339650	278980	277590	306280	333260	369230	472850	2	2	2	2	2	2	2	2	2	2	254360000
ITIVENVGSVEGLAYHR	Unmodified	1855.98	0.979212	Q07954	LRP1	Prolow-density lipoprotein receptor-related protein 1;Low-density lipoprotein receptor-related protein 1 85 kDa subunit;Low-density lipoprotein receptor-related protein 1 515 kDa subunit;Low-density lipoprotein receptor-related protein 1 intracellular domain	yes	yes	0	0	0	79.772	79.772	3	5.1632e-22	31049	127.83	101.05	10738	11497	10843	16998	12887	10128	14946	10930	14844	12233	10049	10887	11042	16860	13138	10639	15041	11115	14528	11865	1	1	1	1	1	1	1	1	1	1	2493000
ITKPGSIDSNNQLFAPGGR	Unmodified	1971.02	0.017388	Q04637	EIF4G1	Eukaryotic translation initiation factor 4 gamma 1	yes	yes	0	0	0	64.19	64.19	3	3.7766e-69	23382	274.68	246.13	59142	38588	54252	59254	62947	57589	64708	63874	69480	67880	55321	36554	55590	59203	64073	58468	65606	64760	67789	65955	1	1	1	1	1	1	1	1	1	1	22869000
ITLDNAYMEK	Oxidation (M)	1212.57	0.569639	P14618	PKM	Pyruvate kinase PKM	yes	yes	0	1	0	64.533	64.533	2;3	2.5716e-05	24486	138.22	102.03	110060	1314300	1771100	2222700	1295200	1164700	1543400	1459100	1560800	1636600	110760	1246400	1682800	2189800	1360000	1243400	1552300	1475000	1526400	1587200	10	10	10	10	10	10	10	10	10	10	2295100000
ITLDNAYMEK	Unmodified	1196.57	0.574725	P14618	PKM	Pyruvate kinase PKM	yes	yes	0	0	0	73.688	73.688	2;3	2.5699e-07	27755	204.5	157.61	2430700	323440	218120	77613	173850	145390	175320	157480	128800	84186	2264300	303640	369470	95286	184900	143530	176290	157170	127900	84661	4	4	4	4	4	4	4	4	4	4	198200000
ITLECLPQNVGFYK	Unmodified	1680.85	0.854528	Q96EK6	GNPNAT1	Glucosamine 6-phosphate N-acetyltransferase	yes	yes	0	0	0	95.366	95.366	3	8.3108e-08	37447	119.01	92.046	11052	23767	29286	28703	26591	19770	30831	28288	27837	28210	10427	22463	28512	28789	27486	20696	30953	28355	27357	27473	1	1	1	1	1	1	1	1	1	1	8895500
ITLPVDFVTADKFDENAK	Unmodified	2022.03	0.0309724	P00558	PGK1	Phosphoglycerate kinase 1	yes	yes	0	0	1	97.521	97.521	3;4	2.7921e-74	38413	278.82	254.41	353240	347620	454050	473930	417390	363340	436180	422400	434320	385950	331030	328910	454310	473560	430390	374920	440980	425450	425030	377170	3	3	3	3	3	3	3	3	3	3	695820000
ITLQDVVSHSK	Unmodified	1225.67	0.666651	P46940	IQGAP1	Ras GTPase-activating-like protein IQGAP1	yes	yes	0	0	0	65.067	65.067	3	0.00082553	23875	89.629	68.728	31042	17592	23993	27957	24813	22680	26278	23250	29814	22248	29015	16671	24873	27792	25450	23234	26650	23575	29028	21701	1	1	1	1	1	1	1	1	1	1	85727000
ITLTSDPR	Unmodified	901.487	0.486896	P61960	UFM1	Ubiquitin-fold modifier 1	yes	yes	0	0	0	49.406	49.406	2	0.0081587	18386	120.65	68.957	41338	48556	46922	52232	48905	49631	49141	55081	54561	60641	38709	45850	47349	53019	50030	50455	49925	55912	53165	58848	1	1	1	1	1	1	1	1	1	1	16343000
ITNDFYPEEDGK	Unmodified	1426.63	0.62524	P55884	EIF3B	Eukaryotic translation initiation factor 3 subunit B	yes	yes	0	0	0	69.915	69.915	2;3	2.7587e-21	27635	229.24	199.77	15731	70075	71927	85898	80807	78442	85329	86318	87742	101460	14983	66239	69464	86542	82318	79909	86302	87855	85752	98244	2	2	2	2	2	2	2	2	2	2	22941000
ITNDFYPEEDGKTK	Unmodified	1655.77	0.767881	P55884	EIF3B	Eukaryotic translation initiation factor 3 subunit B	yes	yes	0	0	1	61.283	61.283	3	6.5137e-19	22625	176.04	158.34	224820	81373	109510	116620	105720	101110	109130	100750	107190	92353	209840	77029	119000	116560	108910	103070	110360	102160	104950	90240	1	1	1	1	1	1	1	1	1	1	22342000
ITNQVHGLK	Unmodified	1008.57	0.571629	P51665	PSMD7	26S proteasome non-ATPase regulatory subunit 7	yes	yes	0	0	0	27.304	27.304	3	0.045431	6671	53.751	25.008	57959	29074	34188	40976	22505	19041	16831	15113	15453	14360	54125	27518	36192	40599	23678	20363	17287	15521	15175	14011	2	2	2	2	2	2	2	2	2	2	598670
ITNQVIYLNPPIEECR	Unmodified	1957.99	0.993147	Q14204	DYNC1H1	Cytoplasmic dynein 1 heavy chain 1	yes	yes	0	0	0	84.408	84.408	3	0.00012575	33499	84.375	72.21	3116.1	4127.7	4185.6	8833.3	9058.6	10123	14498	12342	15070	16269	2921	3926.5	4247.1	8765.5	9127.8	10218	14444	12567	14722	15699	1	1	1	1	1	1	1	1	1	1	5294800
ITNSLTVLCSEK	Unmodified	1363.7	0.701716	O75822	EIF3J	Eukaryotic translation initiation factor 3 subunit J	yes	yes	0	0	0	76.904	76.904	2;3	1.7063e-09	29162	153.38	93.955	0	0	0	0	0	0	0	0	0	0	0	0	0	0	0	0	0	0	0	0	0	0	0	0	0	0	0	0	0	0	0
ITPAHDQNDYEVGQR	Unmodified	1741.8	0.801975	P26640	VARS	Valine--tRNA ligase	yes	yes	0	0	0	40.237	40.237	3	4.9274e-60	14265	249.41	231.61	51495	35801	43633	43274	43668	40432	50277	44076	46463	48297	48152	33837	44881	43649	44932	41123	50520	44767	45615	46877	3	3	3	3	3	3	3	3	3	3	41022000
ITPEEAK	Unmodified	786.412	0.412334	P62701	RPS4X	40S ribosomal protein S4, X isoform	yes	yes	0	0	0	44.552	44.552	2	0.02256	16151	114.78	57.32	295530	278470	316680	338540	310060	286340	346500	326580	350980	325130	276650	263210	320400	340680	319160	293370	349440	330040	343230	316670	1	1	1	1	1	1	1	1	1	1	133340000
ITPLEIEVLEETVQTMDTS	Oxidation (M)	2163.05	0.0504468	Q99436	PSMB7	Proteasome subunit beta type-7	yes	yes	0	1	0	115.45	115.45	2	0.0081747	48081	53.528	40.328	0	0	2169.9	2309.1	0	0	1706.4	0	1931.9	0	0	0	2031.8	2166.1	0	0	1653.3	0	1881.1	0	0	0	1	1	0	0	1	0	1	0	50775000
ITPSYVAFTPEGER	Unmodified	1565.77	0.772573	P11021	HSPA5	78 kDa glucose-regulated protein	yes	yes	0	0	0	73.857	73.857	2;3	3.7668e-17	28506	164.53	111.08	83176	72220	90294	88091	90577	87418	87871	93531	102340	94164	77868	68263	91312	88934	92810	88564	89552	94807	99545	91673	5	5	5	5	5	5	5	5	5	5	309580000
ITPTQQQR	Unmodified	970.52	0.519593	Q9H0E2	TOLLIP	Toll-interacting protein	yes	yes	0	0	0	28.987	28.987	2	0.005463	9213	129.77	71.094	16411	12791	19887	17410	13417	16438	20150	17402	19351	19512	15373	12102	19898	17470	14309	16696	20072	17711	18966	18923	1	1	1	1	1	1	1	1	1	1	4275300
ITQDIFQQLLK	Unmodified	1345.76	0.760552	P56192	MARS	Methionine--tRNA ligase, cytoplasmic	yes	yes	0	0	0	108.47	108.47	2;3	6.0509e-11	43424	213.34	148.28	33277	51610	54973	60765	56556	53140	63247	59942	62114	62290	31241	48769	54447	61286	58007	54314	63730	60687	60820	60572	2	2	2	2	2	2	2	2	2	2	10017000
ITQQMPK	Oxidation (M)	860.443	0.442588	Q00341	HDLBP	Vigilin	yes	yes	0	1	0	36.959	36.959	2;3	0.063322	12006	71.922	35.527	22760	54524	65994	69003	75809	78066	77369	77199	82408	86758	21501	51554	64315	69765	77096	78394	78451	78814	80426	84134	2	2	2	2	2	2	2	2	2	2	5212500
ITQSEFDR	Unmodified	994.472	0.471974	Q9Y371	SH3GLB1	Endophilin-B1	yes	yes	0	0	0	47.562	47.562	2	0.013367	17652	111.61	58.053	13148	14842	22379	23797	22107	22988	28121	24005	23936	31134	12347	14066	22126	23734	22799	23309	28090	24580	23588	30058	1	1	1	1	1	1	1	1	1	1	4511000
ITQSNAILR	Unmodified	1014.58	0.582193	P21266;P28161	GSTM3;GSTM2	Glutathione S-transferase Mu 3;Glutathione S-transferase Mu 2	no	no	0	0	0	50.748	50.748	2	3.2027e-06	18882	215.14	156.35	122500	141050	161980	151400	151650	149650	154190	164410	174880	174500	114820	133180	161870	153830	156160	151750	156670	166750	170270	169560	2	2	2	2	2	2	2	2	2	2	42762000
ITSAPDMEDILTESEIK	Oxidation (M)	1906.91	0.90814	Q99598;C4P0D8	TSNAX;DISC1	Translin-associated protein X	yes	no	0	1	0	82.476	82.476	3	4.4316e-13	33281	132.84	115.56	1599.6	14903	17570	18670	16142	13036	18496	16570	18357	25918	1571.6	14090	16771	18697	16664	13580	18623	16976	17966	24897	1	1	1	1	1	1	1	1	1	1	6949100
ITSAPDMEDILTESEIKLDGVR	Oxidation (M)	2447.21	0.210135	Q99598;C4P0D8	TSNAX;DISC1	Translin-associated protein X	yes	no	0	1	1	89.658	89.658	3	0.00016039	35756	69.398	61.406	1163.6	6108.7	7430.1	7969.4	7282.8	4314	6402.6	5146.9	7406.4	5787.5	1118.2	5777.4	7130.7	7937	7444.7	4584.5	6556.5	5213.3	7206.1	5612.4	1	1	1	1	1	1	1	1	1	1	2145600
ITSAVWGPLGECIIAGHESGELNQYSAK	Unmodified	2986.45	0.449471	Q13347	EIF3I	Eukaryotic translation initiation factor 3 subunit I	yes	yes	0	0	0	79.842	79.842	4	0.07817	30479	22.888	8.7265	15611	25474	28109	33071	32251	28761	28125	26246	32009	31805	14667	24091	27789	33197	32697	29249	28799	26973	31161	30768	2	2	2	2	2	2	2	2	2	2	13047000
ITSDEPLTK	Unmodified	1002.52	0.523341	Q9UBB4	ATXN10	Ataxin-10	yes	yes	0	0	0	55.897	55.897	2	0.00058735	20617	142.04	102.09	7329.2	50203	59055	60975	62564	65550	71687	72178	76715	80204	7100.7	47451	56608	61689	64077	66179	72331	73314	74857	77808	1	1	1	1	1	1	1	1	1	1	9786800
ITSDEPLTKDDIPVFLR	Unmodified	1958.04	0.0360577	Q9UBB4	ATXN10	Ataxin-10	yes	yes	0	0	1	91.603	91.603	3	1.7213e-05	35640	90.422	74.656	133720	29435	36199	46271	32433	30708	40119	38736	43236	34992	124670	27890	43285	45859	33866	32107	40364	38881	42177	34212	1	1	1	1	1	1	1	1	1	1	29816000
ITSELVSK	Unmodified	875.496	0.496398	Q14008	CKAP5	Cytoskeleton-associated protein 5	yes	yes	0	0	0	61.582	61.582	2	0.034246	22806	99.802	16.537	28432	32594	34353	46613	40475	41988	49528	46407	47777	51657	26634	30853	34604	46628	41332	42814	49699	47132	46816	50112	1	1	1	1	1	1	1	1	1	1	4925700
ITSFEEAK	Unmodified	923.46	0.460012	Q08209	PPP3CA	Serine/threonine-protein phosphatase 2B catalytic subunit alpha isoform	yes	yes	0	0	0	60.675	60.675	2	0.005463	22701	129.77	85.637	131230	142880	178080	202460	200150	187770	216070	222480	229150	239480	123020	135240	178170	202730	204210	191510	218510	225070	223680	232580	2	2	2	2	2	2	2	2	2	2	16310000
ITSFPESEGYSYETSTK	Unmodified	1924.86	0.857819	P46821	MAP1B	Microtubule-associated protein 1B;MAP1B heavy chain;MAP1 light chain LC1	yes	yes	0	0	0	72.8	72.8	2;3	8.5355e-45	28178	228.73	205.93	74183	59271	74638	87750	78048	74281	78250	79706	85025	89297	69421	56125	75885	87544	79833	75974	79455	81071	82917	86606	3	3	3	3	3	3	3	3	3	3	39208000
ITSFVIPEPSPTSQTIQEGSR	Unmodified	2273.15	0.153941	P41214	EIF2D	Eukaryotic translation initiation factor 2D	yes	yes	0	0	0	87.25	87.25	3	0.00030556	34418	69.03	55.438	5396.6	6160.9	8921.8	9443.6	11077	9491.7	9437.2	10485	12680	10371	5066.5	5836	8861.2	9443.4	11188	9617.7	9728.3	10608	12276	10103	1	1	1	1	1	1	1	1	1	1	4900100
ITSGPFEPDLYK	Unmodified	1365.68	0.681633	Q9UQ80	PA2G4	Proliferation-associated protein 2G4	yes	yes	0	0	0	83.338	83.338	2;3	1.8497e-18	32583	260.98	209.92	22831	60252	68053	73296	67768	62924	70821	74109	75138	82677	21576	56950	66141	73779	69498	64468	71726	75082	73343	80197	2	2	2	2	2	2	2	2	2	2	19065000
ITSGPFEPDLYKSEMEVQDAELK	Oxidation (M)	2641.25	0.246915	Q9UQ80	PA2G4	Proliferation-associated protein 2G4	yes	yes	0	1	1	90.039	90.039	4	2.3014e-08	35513	96.848	84.293	15341	39924	54528	53918	48756	46458	50454	47987	51263	50839	14540	37771	52726	54017	50306	47416	51060	48796	50124	49402	3	3	3	3	3	3	3	3	3	3	17593000
ITSLQEEVK	Unmodified	1045.57	0.56554	Q13464	ROCK1	Rho-associated protein kinase 1	yes	yes	0	0	0	61.777	61.777	2	0.030418	23291	76.85	33.146	61317	28357	34366	39585	37984	35445	34085	38746	44166	41319	57253	26836	36788	39633	38708	36144	34995	39312	42806	40142	1	1	1	1	1	1	1	1	1	1	5612200
ITSPLMEPSSIEK	Oxidation (M)	1446.73	0.727596	P28066	PSMA5	Proteasome subunit alpha type-5	yes	yes	0	1	0	68.685	68.685	2;3	3.8471e-13	26124	162.26	136.32	52341	92636	127440	126230	137980	195750	211240	234650	255850	259870	49332	87648	124650	128430	142690	195020	211730	237510	248530	252140	4	4	4	4	4	4	4	4	4	4	63538000
ITSPLMEPSSIEK	Unmodified	1430.73	0.732682	P28066	PSMA5	Proteasome subunit alpha type-5	yes	yes	0	0	0	77.563	77.563	2;3	3.5198e-20	30013	245.13	190.52	150170	105140	127870	139690	100760	28419	28860	28635	30789	25969	140420	99451	131120	137910	103170	34893	32736	29012	30047	25386	2	2	2	2	2	2	2	2	2	2	14674000
ITTGSSSAGTQSSTSNR	Unmodified	1640.76	0.76017	O14974	PPP1R12A	Protein phosphatase 1 regulatory subunit 12A	yes	yes	0	0	0	29.09	29.09	3	5.7911e-34	9266	194.77	181.09	5142	6343.5	7544.6	9157.3	7415.3	7307.2	8230.6	10339	11115	13856	4823	6005.3	7506.4	9134.8	7636.7	7566.1	8378.5	10480	10758	13365	2	2	2	2	2	2	2	2	2	2	4532400
ITTMQLER	Oxidation (M)	1006.51	0.51173	Q14152	EIF3A	Eukaryotic translation initiation factor 3 subunit A	yes	yes	0	1	0	43.892	43.892	2	0.014057	15953	90.919	53.192	2204.4	46654	50478	57652	52868	53486	56146	61716	64391	62805	2288.8	44103	48107	58081	54076	54508	56954	62384	62669	61119	1	1	1	1	1	1	1	1	1	1	21902000
ITTQLDQVTAK	Unmodified	1216.67	0.666317	Q15075	EEA1	Early endosome antigen 1	yes	yes	0	0	0	65.726	65.726	2;3	4.7999e-07	24706	171.92	127.57	60161	70655	115090	132690	123750	110160	104240	118410	127070	127790	56555	67090	113430	131210	125820	112820	107170	120280	123410	124100	3	3	3	3	3	3	3	3	3	3	17156000
ITVDPTTDGPTK	Unmodified	1243.63	0.629597	Q99715	COL12A1	Collagen alpha-1(XII) chain	yes	yes	0	0	0	58.193	58.193	2	2.4426e-05	21657	101.39	75.01	0	0	0	0	0	0	0	0	0	0	0	0	0	0	0	0	0	0	0	0	0	0	0	0	0	0	0	0	0	0	0
ITVEEAK	Unmodified	788.428	0.427984	P22090	RPS4Y1	40S ribosomal protein S4, Y isoform 1	no	no	0	0	0	49.923	49.923	2	0.019367	17908	120.62	38.316	35445	39896	56556	58173	60337	59378	65772	64210	76663	71098	33267	37772	56125	58308	61764	60082	66675	65262	74570	68983	1	1	1	1	1	1	1	1	1	1	7409800
ITVNEVELLVMK	Unmodified	1386.78	0.779238	Q9UNM6	PSMD13	26S proteasome non-ATPase regulatory subunit 13	yes	yes	0	0	0	108.94	108.94	2;3	9.5552e-06	43585	113.77	66.923	36409	30330	34894	39778	25636	26655	30728	28746	23270	16728	34063	28686	35450	39726	26948	27725	30686	28739	23068	16729	2	2	2	2	2	2	2	2	2	2	7526700
ITVPFLEQCPIR	Unmodified	1471.79	0.78572	P48147	PREP	Prolyl endopeptidase	yes	yes	0	0	0	94.313	94.313	2	4.6555e-07	37013	159.83	110.11	11131	18826	16002	19442	20415	21477	25592	21115	22780	25676	10439	17771	15998	19849	20771	21590	25604	21625	22402	24837	1	1	1	1	1	1	1	1	1	1	9285000
ITVTSEVPFSK	Unmodified	1206.65	0.649604	P35268	RPL22	60S ribosomal protein L22	yes	yes	0	0	0	76.664	76.664	2;3	0.0004799	29010	96.171	67.428	23521	39231	49546	54391	48457	44610	46642	50882	47776	57713	22132	37124	48605	54377	49651	45797	47374	51646	46699	55951	2	2	2	2	2	2	2	2	2	2	55652000
ITVVDALHEIPVK	Unmodified	1432.83	0.828966	Q16270	IGFBP7	Insulin-like growth factor-binding protein 7	yes	yes	0	0	0	86.095	86.095	3	2.4818e-05	33313	102.66	79.782	18727	13035	19868	20748	17708	14782	16416	16806	18807	19503	17530	12353	20091	20577	18258	15325	16760	17075	18305	18894	1	1	1	1	1	1	1	1	1	1	2223300
ITVVGVGAVGMACAISILMK	2 Oxidation (M)	2021.07	0.0723254	P00338	LDHA	L-lactate dehydrogenase A chain	yes	yes	0	2	0	104.51	104.51	3	1.8697e-10	41694	108.71	98.517	24587	20801	24436	66886	65026	36935	33388	44379	66900	79613	23007	19934	25383	64832	63516	39184	36255	45886	64105	76238	3	3	3	3	3	3	3	3	3	3	9481300
ITVVGVGQVGMACAISILGK	Oxidation (M)	1988.08	0.0798536	P07195	LDHB	L-lactate dehydrogenase B chain	yes	yes	0	1	0	102.6	102.6	3	2.4096e-10	40797	107.33	95.635	397370	15720	10940	17162	23062	24742	28711	29908	27668	32363	370040	14846	37186	17603	23763	24723	28790	30238	27113	31425	2	2	2	2	2	2	2	2	2	2	8517800
ITWSIIR	Unmodified	887.523	0.522887	P38606	ATP6V1A	V-type proton ATPase catalytic subunit A	yes	yes	0	0	0	79.589	79.589	2	0.0094816	30337	163.84	45.157	17733	40645	42533	44507	39918	42901	42475	42743	48881	45504	16711	38385	41539	45149	41124	43454	43087	43542	47568	44210	1	1	1	1	1	1	1	1	1	1	7619800
ITWSNPPAQGAR	Unmodified	1296.66	0.657483	P17174	GOT1	Aspartate aminotransferase, cytoplasmic	yes	yes	0	0	0	54.581	54.581	2	8.8698e-36	20031	269.01	233.76	47334	49066	62390	64810	56099	57741	72298	69782	70911	73345	44364	46411	62329	65038	58269	59067	72437	70484	69437	71292	2	2	2	2	2	2	2	2	2	2	20758000
ITWTQAPGR	Unmodified	1028.54	0.540328	Q99715	COL12A1	Collagen alpha-1(XII) chain	yes	yes	0	0	0	55.91	55.91	2	0.011036	20235	112.41	93.971	25270	26683	32842	33431	30854	29562	36511	34353	39332	36089	23682	25227	32851	33625	31891	30220	36798	34751	38370	35080	1	1	1	1	1	1	1	1	1	1	3280700
ITYEEIPLPIR	Unmodified	1342.75	0.749653	O75503	CLN5	Ceroid-lipofuscinosis neuronal protein 5	yes	yes	0	0	0	90.982	90.982	2	0.032877	36183	71.614	52.343	3150.2	5755.9	6570.2	5902.9	8817.6	8318.5	9565.4	8996.9	8623.1	7460.6	2963.9	5433.3	6479	6070.7	8911.6	8292.7	9630	9064.5	8475.1	7321.3	1	1	1	1	1	1	1	1	1	1	4112700
IVADFSASVK	Unmodified	1035.56	0.560061	P49915	GMPS	GMP synthase [glutamine-hydrolyzing]	yes	yes	0	0	0	76.792	76.792	2	1.3735e-08	29055	229.55	193.67	54366	37958	52932	52866	51567	48133	55570	53341	51469	53245	50868	35921	53884	52954	53036	49052	55999	53974	50524	51853	1	1	1	1	1	1	1	1	1	1	6728400
IVADKDYSVTANSK	Unmodified	1509.77	0.767487	P07195	LDHB	L-lactate dehydrogenase B chain	yes	yes	0	0	1	54.899	54.899	3	8.6957e-32	19092	228.8	194.37	374980	230440	298670	309930	258670	226580	297950	272690	253230	221390	350540	218010	308190	309610	268570	234840	298780	273400	249570	217460	1	1	1	1	1	1	1	1	1	1	314560000
IVADQLCAK	Unmodified	1016.53	0.532466	P53990	IST1	IST1 homolog	yes	yes	0	0	0	61.06	61.06	2	0.00026712	22560	161.92	124.89	45555	126550	156820	184300	172340	154630	165760	160330	172450	175400	43150	119820	152160	183960	175380	158100	168450	163180	168460	170250	2	2	2	2	2	2	2	2	2	2	15776000
IVAEEFLK	Unmodified	947.533	0.532783	P59998	ARPC4	Actin-related protein 2/3 complex subunit 4	yes	yes	0	0	0	82.482	82.482	2	0.00377	31645	162.5	111.16	337050	321740	365380	393240	366600	335280	411710	388720	387220	373500	315540	304120	369530	395690	376750	343500	414310	392150	379850	364270	2	2	2	2	2	2	2	2	2	2	165660000
IVAFENAFER	Unmodified	1194.6	0.603323	O60763	USO1	General vesicular transport factor p115	yes	yes	0	0	0	84.425	84.425	2	9.3792e-06	33051	173.14	139.05	54108	54588	57233	65849	60826	58454	65495	65113	72860	70751	50648	51592	58016	66354	62277	59670	66335	66055	70990	68691	1	1	1	1	1	1	1	1	1	1	45648000
IVAISCAADILK	Unmodified	1272.71	0.711159	Q5VYK3	ECM29	Proteasome-associated protein ECM29 homolog	yes	yes	0	0	0	93.932	93.932	2	8.4962e-09	36856	136.48	100.96	0	0	0	0	0	0	0	0	0	0	0	0	0	0	0	0	0	0	0	0	0	0	0	0	0	0	0	0	0	0	0
IVALDLR	Unmodified	798.496	0.496338	Q9Y570	PPME1	Protein phosphatase methylesterase 1	yes	yes	0	0	0	71.919	71.919	2	0.020859	27465	117.6	63.074	85608	62473	76465	78672	78458	71648	77576	75693	88270	84176	80067	59067	78367	79156	80345	72921	78931	77022	85934	81660	1	1	1	1	1	1	1	1	1	1	19674000
IVALDRDFHVHCYR	Unmodified	1799.89	0.888957	Q93052	LPP	Lipoma-preferred partner	yes	yes	0	0	1	51.956	51.956	4;5	1.0903e-13	18445	147.35	129.43	25068	32265	47696	53387	51705	46050	54692	49003	45291	48624	23564	30589	47019	53058	52760	47033	55014	49660	44693	47364	2	2	2	2	2	2	2	2	2	2	20664000
IVALFPK	Unmodified	786.5	0.500361	P06737	PYGL	Glycogen phosphorylase, liver form	yes	yes	0	0	0	85.384	85.384	2	0.041206	32956	109.88	58.193	23185	40845	45279	41132	47954	40833	48378	46353	49558	44150	21799	38550	44580	41947	48971	41435	49027	46789	48441	43074	1	1	1	1	1	1	1	1	1	1	6304300
IVAPISDSPKPPPQR	Unmodified	1600.89	0.893691	O95336	PGLS	6-phosphogluconolactonase	yes	yes	0	0	0	52.976	52.976	3;4	1.975e-30	18829	212.11	189.02	224440	319660	404340	426960	404920	375170	383770	420840	440170	426120	210870	302390	398960	428130	414400	383290	391370	425810	428400	414760	2	2	2	2	2	2	2	2	2	2	28561000
IVAPPGGR	Unmodified	765.45	0.449723	Q14195;Q16555	DPYSL3;DPYSL2	Dihydropyrimidinase-related protein 3;Dihydropyrimidinase-related protein 2	no	no	0	0	0	41.883	41.883	2	0.0016848	14874	171.47	100.11	726030	542540	721410	744890	668210	650100	711970	746120	782810	846210	679380	513370	732930	745930	689630	664870	721180	757120	763070	820370	2	2	2	2	2	2	2	2	2	2	363570000
IVASTLSNPELFEEWTGNVK	Unmodified	2233.13	0.126664	P17174	GOT1	Aspartate aminotransferase, cytoplasmic	yes	yes	0	0	0	110.43	110.43	3;4	3.3966e-66	44262	252.05	236.11	37799	40764	56430	52765	47654	44356	53015	54739	52741	59285	35459	38551	55998	52937	49486	45569	53449	55302	51614	57565	3	3	3	3	3	3	3	3	3	3	15101000
IVAVTGAEAQK	Unmodified	1085.61	0.608074	P49588	AARS	Alanine--tRNA ligase, cytoplasmic	yes	yes	0	0	0	56.157	56.157	2	4.4515e-11	20317	236.89	196.62	108740	99418	99064	126210	106240	99713	116010	121380	119600	119660	101710	94004	101440	126590	108760	102820	117170	122310	116870	116580	1	1	1	1	1	1	1	1	1	1	38349000
IVCDLIENK	Unmodified	1102.57	0.569245	Q12965	MYO1E	Unconventional myosin-Ie	yes	yes	0	0	0	83.71	83.71	2	0.012395	32289	101.11	62.802	27850	20587	18287	17191	19263	22445	20163	19646	23463	22989	26017	19407	19243	17864	19741	22328	20475	20206	22824	22264	1	1	1	1	1	1	1	1	1	1	3453600
IVDDWANDGWGLK	Unmodified	1487.7	0.704493	P27824	CANX	Calnexin	yes	yes	0	0	0	99.969	99.969	2	3.1845e-14	39587	203.11	172.86	13788	21628	25696	27995	28260	23479	27101	32198	27601	28122	12959	20454	25356	28085	28765	24206	27527	32193	26986	27534	1	1	1	1	1	1	1	1	1	1	2304700
IVDDWANDGWGLKK	Unmodified	1615.8	0.799456	P27824	CANX	Calnexin	yes	yes	0	0	1	86.871	86.871	3	1.9806e-08	33681	125.97	105.31	57494	22278	26764	31442	33505	29575	32194	33343	32779	28786	53658	21085	29355	31498	33963	30096	32697	33572	32048	28199	1	1	1	1	1	1	1	1	1	1	3096100
IVDFYPEDNNSLQTFPIPAAEVDR	Unmodified	2749.32	0.323526	Q86WQ0	NR2C2AP	Nuclear receptor 2C2-associated protein	yes	yes	0	0	0	110.61	110.61	3	1.8558e-20	45166	127.92	112.03	2038.3	1863.5	1185	3300	5092.8	2199.4	2698.8	3446.4	3052.5	3577.4	1903.4	1768.2	1196.3	3256.8	4925.4	2315.9	2858.7	3449.3	2972.3	3478.8	2	2	1	2	2	2	2	2	2	2	1913400
IVDIIDTTGSGDVNTATEVEPK	Unmodified	2273.13	0.127452	P29144	TPP2	Tripeptidyl-peptidase 2	yes	yes	0	0	0	91.302	91.302	3	2.1313e-49	36490	195.78	174.42	16534	16855	20843	19564	21290	17203	23269	23343	22356	23383	15493	15925	20904	19748	21836	17677	23456	23443	21910	22769	1	1	1	1	1	1	1	1	1	1	23666000
IVDILYATDEGFVIPDEGGPQEEQEEY	Unmodified	3054.39	0.386973	Q15691	MAPRE1	Microtubule-associated protein RP/EB family member 1	yes	yes	0	0	0	115.58	115.58	3	0.0066102	47396	40.669	38.638	5804.9	0	1206.2	3107.4	2256.3	0	3128	0	2502.7	0	5410.6	0	1548.2	2915	2277.4	0	3110.5	0	2474	0	1	0	1	1	1	0	1	0	1	0	47366000
IVDLGEEPEKPAPSLVGTAP	Unmodified	2018.06	0.0571871	O95361;Q309B1	TRIM16;TRIM16L	Tripartite motif-containing protein 16;Tripartite motif-containing protein 16-like protein	yes	no	0	0	0	90.175	90.175	3	2.7655e-05	35732	79.97	69.502	10736	8790.9	7490.5	5675.3	5135.1	5400.9	4242.1	6260.9	6660.4	7004.3	10031	8276.2	7800.8	5968.6	5400.1	5496.8	4406.6	6347.7	6419.2	6793.5	1	1	1	1	1	1	1	1	1	1	4886800
IVDNLQSR	Unmodified	943.509	0.508694	Q9HAB8	PPCS	Phosphopantothenate--cysteine ligase	yes	yes	0	0	0	47.59	47.59	2	0.031079	17759	95.502	60.253	47205	67367	77633	83327	84354	79469	84525	88865	93467	85735	44316	63684	76963	83994	86047	80788	85874	89791	91089	83602	2	2	2	2	2	2	2	2	2	2	18924000
IVDNVRPDR	Unmodified	1082.58	0.583256	Q7L014	DDX46	Probable ATP-dependent RNA helicase DDX46	yes	yes	0	0	0	37.201	37.201	3	0.0063631	12937	76.345	39.281	0	0	0	0	0	0	0	0	0	0	0	0	0	0	0	0	0	0	0	0	0	0	0	0	0	0	0	0	0	0	0
IVDQIRPDR	Unmodified	1110.61	0.614556	P17844;Q92841	DDX5;DDX17	Probable ATP-dependent RNA helicase DDX5;Probable ATP-dependent RNA helicase DDX17	no	no	0	0	0	43.872	43.872	3	0.0016452	15897	119.07	82.003	83328	32591	41742	39924	40730	39837	38523	39642	47318	47305	77782	30806	45206	40303	41870	40272	39375	40548	45943	45785	1	1	1	1	1	1	1	1	1	1	3793600
IVDRIDNDGDGFVTTEELK	Unmodified	2135.04	0.0382426	Q15293	RCN1	Reticulocalbin-1	yes	yes	0	0	1	77.628	77.628	3	3.1917e-63	30131	260.33	224.98	350980	196670	257700	265800	270660	232190	259560	282470	300900	247020	328000	186070	268380	266360	276720	237860	264630	283650	292740	241850	5	5	5	5	5	5	5	5	5	5	206340000
IVDVIGEK	Unmodified	871.501	0.501483	P13861	PRKAR2A	cAMP-dependent protein kinase type II-alpha regulatory subunit	yes	yes	0	0	0	72.827	72.827	2	0.0053481	27270	131.06	51.465	57645	75283	81931	85982	84925	76148	87822	88887	90294	92286	54057	71120	81695	86874	86916	77845	88908	89866	88246	89743	1	1	1	1	1	1	1	1	1	1	8730600
IVDVYENLYAGR	Unmodified	1410.71	0.71433	P49137	MAPKAPK2	MAP kinase-activated protein kinase 2	yes	yes	0	0	0	87.611	87.611	2	3.6071e-10	34580	164.65	128.13	13617	23074	26729	25901	25773	25418	28874	27432	26467	27599	12804	21795	26279	26251	26525	25773	29040	27795	25993	26869	1	1	1	1	1	1	1	1	1	1	6483900
IVEAAENEYQTAISENYQTMSDTTFK	Oxidation (M)	2998.34	0.338977	P47755	CAPZA2	F-actin-capping protein subunit alpha-2	yes	yes	0	1	0	98.157	98.157	3;4	4.7703e-34	39493	158.05	146.09	5850	10059	17422	17745	20421	37865	50419	53385	49430	53841	5481.3	9538.2	16973	18121	21445	37557	49620	53476	48403	52413	2	5	5	6	5	6	6	5	6	6	36510000
IVEAAENEYQTAISENYQTMSDTTFK	Unmodified	2982.34	0.344063	P47755	CAPZA2	F-actin-capping protein subunit alpha-2	yes	yes	0	0	0	107.33	107.33	3;4	2.9232e-72	43672	216.19	209.07	41861	29849	33107	41064	33580	8996	2963.5	2046.9	2174.1	0	39132	28244	34247	40494	33633	10693	4447.2	2338.6	2159.1	0	2	2	2	2	2	2	2	2	2	0	12784000
IVEDEPNKICEADR	Unmodified	1686.79	0.788299	P55060	CSE1L	Exportin-2	yes	yes	0	0	1	51.402	51.402	3	1.8281e-52	19386	231.17	211.12	21812	29057	28495	50595	115890	113840	126060	112590	133770	131000	20442	27565	29666	51826	113760	111550	127450	115090	130570	126900	1	1	1	1	1	1	1	1	1	1	17030000
IVEDWQK	Unmodified	916.465	0.465432	P42345	MTOR	Serine/threonine-protein kinase mTOR	yes	yes	0	0	0	65.188	65.188	2	0.015889	24423	127.84	82.126	41342	43249	48543	56567	57003	48310	61081	54711	66448	64451	38720	40905	48973	56742	58032	49456	61837	55625	64798	62405	1	1	1	1	1	1	1	1	1	1	7310100
IVEEPQSNR	Unmodified	1070.54	0.535637	O95747	OXSR1	Serine/threonine-protein kinase OSR1	yes	yes	0	0	0	38.302	38.302	2;3	0.00012443	13324	189.7	161.6	38777	38786	40521	48136	46316	38308	46441	50808	53983	47782	36295	36666	41149	48337	47156	39586	47252	50966	52514	46641	3	3	3	3	3	3	3	3	3	3	26287000
IVEGILK	Unmodified	770.49	0.49019	Q15370	TCEB2	Transcription elongation factor B polypeptide 2	yes	yes	0	0	0	73.607	73.607	2	0.039265	27615	110.63	39.604	149950	144190	165220	180340	177060	148640	174240	183370	181560	189910	140390	136320	167080	181140	180720	152900	176870	184980	177350	184690	1	1	1	1	1	1	1	1	1	1	37838000
IVEIDAHIGCAMSGLIADAK	Oxidation (M)	2099.04	0.039111	P28066	PSMA5	Proteasome subunit alpha type-5	yes	yes	0	1	0	80.57	80.57	3	4.1575e-06	31304	87.352	55.872	34477	43955	45940	51979	51626	59405	82843	73465	83339	80824	32316	41536	46005	52737	53350	59998	82454	74255	81521	78437	2	2	2	2	2	2	2	2	2	2	10615000
IVEIDAHIGCAMSGLIADAK	Unmodified	2083.04	0.0441964	P28066	PSMA5	Proteasome subunit alpha type-5	yes	yes	0	0	0	100.39	100.39	3	3.5417e-10	39812	108.71	90.113	9779.6	23857	23065	34919	22783	16815	13916	10732	14019	13310	9213.8	22588	22552	34557	23124	17847	14527	11274	13713	12867	1	1	1	1	1	1	1	1	1	1	5045900
IVEIGDENATLDGTDVLFTGR	Unmodified	2234.11	0.106657	O95865	DDAH2	N(G),N(G)-dimethylarginine dimethylaminohydrolase 2	yes	yes	0	0	0	103.95	103.95	2;3	8.4906e-39	42170	181.64	173.55	10780	10621	13752	16754	14231	14065	17086	17240	17711	23036	10102	10053	13678	16671	14629	14447	17191	17561	17303	22220	3	2	2	3	3	3	3	3	3	3	15735000
IVELISR	Unmodified	828.507	0.506903	Q6ZVM7	TOM1L2	TOM1-like protein 2	yes	yes	0	0	0	70.326	70.326	2	1.4475e-06	26747	157.9	56.178	0	0	0	0	0	0	0	0	0	0	0	0	0	0	0	0	0	0	0	0	0	0	0	0	0	0	0	0	0	0	0
IVEMSTSK	Oxidation (M)	909.448	0.447733	P63241;Q9GZV4	EIF5A;EIF5A2	Eukaryotic translation initiation factor 5A-1;Eukaryotic translation initiation factor 5A-2	yes	no	0	1	0	42.671	42.671	2	0.0066953	14785	106.94	45.968	15782	619250	960720	1158600	1059800	1096700	1266700	1321400	1397100	1433100	19193	587970	914540	1148900	1084400	1117800	1277000	1336300	1361700	1391500	2	2	2	2	2	2	2	2	2	2	315990000
IVEMSTSK	Unmodified	893.453	0.452819	P63241;Q9GZV4	EIF5A;EIF5A2	Eukaryotic translation initiation factor 5A-1;Eukaryotic translation initiation factor 5A-2	yes	no	0	0	0	55.602	55.602	2	0.00041533	20052	193.86	83.228	2132900	98004	0	61029	73417	32269	54320	60279	43296	19938	1985700	92251	98103	63787	71354	34922	55651	58683	42807	20892	1	1	0	1	1	1	1	1	1	1	77693000
IVEPYIAWGYPNLK	Unmodified	1661.88	0.881729	P18124	RPL7	60S ribosomal protein L7	yes	yes	0	0	0	103.33	103.33	2;3	6.2374e-18	41096	207.83	104.13	291280	202380	217100	251750	218260	197200	219960	197540	235340	194660	272230	191330	225670	252700	223910	202380	223190	200690	229640	189660	5	5	5	5	5	5	5	5	5	5	45965000
IVEPYNK	Unmodified	861.46	0.459619	Q9UP83	COG5	Conserved oligomeric Golgi complex subunit 5	yes	yes	0	0	0	53.795	53.795	2	0.027248	19265	117.93	28.26	57986	42150	46855	54812	51640	48789	55259	50647	57056	52826	54210	39864	48438	55041	52766	49702	55862	51464	55753	51362	1	1	1	1	1	1	1	1	1	1	5774100
IVEQDTMPPK	Oxidation (M)	1172.57	0.574725	O00571;O15523	DDX3X;DDX3Y	ATP-dependent RNA helicase DDX3X;ATP-dependent RNA helicase DDX3Y	no	no	0	1	0	48.967	48.967	2;3	0.0013703	18184	84.17	58.953	14085	28757	38992	56862	53764	51623	58361	60623	63053	64584	13297	27325	38161	56240	54305	52704	59038	61328	61503	62746	3	3	3	3	3	3	3	3	3	3	10625000
IVESDVGDSFYIR	Unmodified	1498.73	0.730374	Q07157	TJP1	Tight junction protein ZO-1	yes	yes	0	0	0	81.641	81.641	2	7.6197e-84	32896	336.96	309.84	13264	14740	17100	16444	19150	17902	20170	23260	25789	22429	12430	13922	17153	16713	19547	18152	20540	23367	25006	21872	1	1	1	1	1	1	1	1	1	1	8511100
IVESTLFR	Unmodified	963.539	0.538931	Q9H7D0	DOCK5	Dedicator of cytokinesis protein 5	yes	yes	0	0	0	71.473	71.473	2	0.0061395	27287	126.28	109.5	16331	18029	15867	20596	19620	19336	18045	25018	20073	23995	15280	17032	16209	20835	19854	19761	18414	25133	19558	23404	1	1	1	1	1	1	1	1	1	1	5657600
IVETHQPIVETYYGPGR	Unmodified	1957.99	0.989776	Q9H9E3	COG4	Conserved oligomeric Golgi complex subunit 4	yes	yes	0	0	0	59.354	59.354	3	9.133e-13	22941	131.72	114.5	4100.1	6469.8	8627.7	7250.8	11739	8281.7	10710	8064.6	8564.5	10016	3858	6111.1	8507.5	7376.5	11803	8309.5	10842	8269.6	8466.2	9682	1	1	1	1	1	1	1	1	1	1	5503700
IVEVFDIGPK	Unmodified	1115.62	0.622661	Q99715	COL12A1	Collagen alpha-1(XII) chain	yes	yes	0	0	0	94.509	94.509	2	0.00025163	37150	142.92	110.08	18106	13775	17057	20394	19177	16387	17575	13214	18745	16470	16938	13044	17437	20326	19496	16708	17915	13683	18293	15920	1	1	1	1	1	1	1	1	1	1	2966000
IVFDSIDNLEAAPHDIGYVK	Unmodified	2215.12	0.116099	Q9UJ70	NAGK	N-acetyl-D-glucosamine kinase	yes	yes	0	0	0	98.663	98.663	3	2.6232e-32	38875	176.42	162.96	34700	36166	39148	43884	41274	39227	44417	39452	40611	38681	32493	34183	39525	44215	42240	39919	44749	40066	39889	37696	3	3	3	3	3	3	3	3	3	3	23203000
IVFPHGITLDLVSR	Unmodified	1565.89	0.892963	Q07954	LRP1	Prolow-density lipoprotein receptor-related protein 1;Low-density lipoprotein receptor-related protein 1 85 kDa subunit;Low-density lipoprotein receptor-related protein 1 515 kDa subunit;Low-density lipoprotein receptor-related protein 1 intracellular domain	yes	yes	0	0	0	90.717	90.717	3	1.9882e-11	35386	139.19	116.45	4863	6572.5	8515.1	8702.2	5745.1	7085.6	7860.4	6796.6	6896.8	7316.3	4567.8	6217	8374.5	8716.2	6101.3	7245	7836.5	6938.5	6786.9	7105.6	1	1	1	1	1	1	1	1	1	1	4445100
IVFQEFR	Unmodified	937.502	0.502152	P35580	MYH10	Myosin-10	no	no	0	0	0	73.879	73.879	2	0.016897	28296	125.62	95.4	42183	40045	47905	57251	56739	53282	54868	57928	56322	61037	39501	37906	48429	57310	57575	54200	55721	58764	55048	59324	1	1	1	1	1	1	1	1	1	1	42427000
IVFSGNLFQHQEDSK	Unmodified	1747.85	0.852948	Q96TA1	FAM129B	Niban-like protein 1	yes	yes	0	0	0	74.472	74.472	3	2.1978e-27	28050	196.22	174.99	39709	30421	40337	50415	46090	48861	56827	53414	49107	52368	37162	28841	41036	50226	47141	49596	56852	54048	48359	51034	1	1	1	1	1	1	1	1	1	1	10965000
IVFSGNLFQHQEDSKK	Unmodified	1875.95	0.947911	Q96TA1	FAM129B	Niban-like protein 1	yes	yes	0	0	1	65.884	65.884	4	7.46e-96	24119	331.64	308.5	95869	54253	59322	86146	68856	62429	79979	66165	59902	53441	89542	51412	62877	85467	70282	64517	79954	66675	59420	52506	1	1	1	1	1	1	1	1	1	1	19709000
IVFVPGCSIPLTIVK	Unmodified	1641.95	0.952786	P54136	RARS	Arginine--tRNA ligase, cytoplasmic	yes	yes	0	0	0	108.97	108.97	2	3.7216e-18	43629	169.52	140.79	0	0	0	0	0	0	0	0	0	0	0	0	0	0	0	0	0	0	0	0	0	0	0	0	0	0	0	0	0	0	0
IVFVTGNAK	Unmodified	947.544	0.544017	Q9BY32	ITPA	Inosine triphosphate pyrophosphatase	yes	yes	0	0	0	68.846	68.846	2	0.00051826	25467	177.78	113.02	111640	48931	57416	64873	56676	45749	60887	58953	59940	63354	104210	46284	61990	64809	58351	47640	61462	59449	58685	61533	1	1	1	1	1	1	1	1	1	1	4093900
IVGELEQMVSEDVPLDHR	Oxidation (M)	2081.01	0.00991934	Q00341	HDLBP	Vigilin	yes	yes	0	1	0	91.341	91.341	3	3.6445e-11	37434	115.73	105.53	0	3354.2	3909.4	5050.6	4759.5	3978.4	3657.9	4667.4	4003.5	3762.5	0	3176.7	3723.1	5028.4	4793.6	4098.6	3768.2	4683.3	3903.2	3697	0	2	2	2	2	2	2	2	2	2	6169900
IVGELEQMVSEDVPLDHR	Unmodified	2065.01	0.0150047	Q00341	HDLBP	Vigilin	yes	yes	0	0	0	107.35	107.35	3	6.609e-07	44448	97.579	86.139	2325.7	0	766.2	0	865.27	0	1495.5	1490.1	0	0	2169.1	0	884.71	0	894.26	0	1444.4	1397.8	0	0	1	0	1	0	1	0	1	1	0	0	2898600
IVGLDQVTGMTETAFGSAYK	Oxidation (M)	2103.02	0.0194214	P35580	MYH10	Myosin-10	yes	yes	0	1	0	94.509	94.509	3	7.8207e-11	37138	112.56	102.5	11074	37804	57270	52045	48524	38584	54527	49851	41544	54687	10579	35772	55004	51952	50294	40035	54605	50302	41171	53077	1	1	1	1	1	1	1	1	1	1	22424000
IVGLDQVTGMTETAFGSAYK	Unmodified	2087.02	0.0245068	P35580	MYH10	Myosin-10	yes	yes	0	0	0	107.49	107.49	3	1.5936e-05	43001	84.249	71.482	18469	2901.6	3476.2	5617.9	8179.9	8038.5	10620	4906.6	7414.8	7099.5	17212	2756.3	4600.5	5628.4	8177.1	7912.9	10556	5202.9	7384.1	6833.2	1	1	1	1	1	1	1	1	1	1	3147300
IVGPEENLSQAEAR	Unmodified	1511.76	0.757985	O00469	PLOD2	Procollagen-lysine,2-oxoglutarate 5-dioxygenase 2	yes	yes	0	0	0	57.461	57.461	2;3	5.8135e-40	22001	256.52	202.37	15740	19924	23537	23421	25000	23589	28486	24706	29011	30185	14766	18827	23422	23696	25616	23865	28709	25235	28364	29193	3	3	3	3	3	3	3	3	3	3	14281000
IVGPSGAAVPCK	Unmodified	1154.61	0.611779	P21333	FLNA	Filamin-A	yes	yes	0	0	0	58.498	58.498	2;3	3.7099e-10	21294	202.44	150.59	32805	315750	388950	398300	332110	297730	335240	326260	347540	354370	32365	298540	370750	399210	343380	307270	339850	331200	339550	344060	4	4	4	4	4	4	4	4	4	4	136060000
IVGPSGAAVPCKVEPGLGADNSVVR	Unmodified	2448.28	0.279493	P21333	FLNA	Filamin-A	yes	yes	0	0	1	69.331	69.331	3	4.1252e-46	26328	188.29	174.56	125230	16689	30720	24708	21989	15023	20659	11746	25637	57168	116740	15803	37448	24513	23234	15640	21130	13540	24883	54008	1	1	1	1	1	1	1	1	1	1	9619800
IVGSVEFDSMMNTV	2 Oxidation (M)	1559.68	0.684745	P42224	STAT1	Signal transducer and activator of transcription 1-alpha/beta	yes	yes	0	2	0	88.036	88.036	2;3	2.3979e-08	35742	125.82	119.58	2967.4	12411	11862	16429	15192	11497	15860	14963	16609	18390	2789.3	11740	11506	16412	15375	11983	16058	15157	16220	17783	2	3	3	3	3	3	3	3	3	3	17786000
IVGVDGAIK	Unmodified	870.517	0.517468	Q9ULT8	HECTD1	E3 ubiquitin-protein ligase HECTD1	yes	yes	0	0	0	65.444	65.444	2	0.055826	23931	82.426	9.9411	76253	33128	37425	36089	33952	35706	35193	39612	40520	45211	71174	31284	40601	36641	35141	36215	35742	40261	39431	43821	1	1	1	1	1	1	1	1	1	1	3462400
IVGWYHTGPK	Unmodified	1156.6	0.602929	P51665	PSMD7	26S proteasome non-ATPase regulatory subunit 7	yes	yes	0	0	0	58.195	58.195	3	7.546e-06	20611	121.73	96.879	51423	46126	53610	57740	58498	49426	50744	48448	56283	49387	48131	43609	54413	58038	59492	50400	51934	49321	54845	48058	1	1	1	1	1	1	1	1	1	1	18061000
IVHELNTTVPTASFAGK	Unmodified	1783.95	0.946849	Q4VC31	CCDC58	Coiled-coil domain-containing protein 58	yes	yes	0	0	0	68.793	68.793	3	2.0595e-07	25508	106.6	95.542	22697	16473	19442	18409	22297	18434	21176	18014	17054	17258	21224	15559	20019	18671	22646	18623	21396	18306	16852	16833	1	1	1	1	1	1	1	1	1	1	3710800
IVHLQETCDLGK	Unmodified	1411.71	0.712949	Q9BYT8	NLN	Neurolysin, mitochondrial	yes	yes	0	0	0	56.626	56.626	3	1.2067e-07	20557	133.32	113.58	30435	37098	39442	45397	45417	40066	48137	50834	49999	48516	28523	35067	39568	45708	46255	41071	48692	51096	48845	47329	1	1	1	1	1	1	1	1	1	1	5817400
IVHSLDYYNTCEYPNEDEMPNR	Oxidation (M)	2774.16	0.158845	Q9BXP5	SRRT	Serrate RNA effector molecule homolog	yes	yes	0	1	0	62.696	62.696	3	0.0094426	24466	42.172	39.919	0	0	0	0	1029.5	0	0	1498.1	0	0	0	0	0	0	966.7	0	0	1405.3	0	0	0	0	0	0	1	0	0	1	0	0	3072100
IVIDFDSINSRPSQK	Unmodified	1717.9	0.899899	P32321	DCTD	Deoxycytidylate deaminase	yes	yes	0	0	0	73.908	73.908	3	3.9733e-31	27754	214.89	183.5	148870	74430	92656	98120	97563	85561	99095	84167	90530	80705	139050	70400	98019	98429	99829	87154	100090	85507	88922	78716	1	1	1	1	1	1	1	1	1	1	16616000
IVIGLFGK	Unmodified	845.537	0.537475	P45877	PPIC	Peptidyl-prolyl cis-trans isomerase C	yes	yes	0	0	0	96.216	96.216	2	0.0040482	37900	146.21	87.552	20557	28804	33088	34634	35126	33639	33809	36752	36527	34010	19295	27223	32821	34973	35839	34140	34392	37125	35630	33219	1	1	1	1	1	1	1	1	1	1	4785100
IVIGMDVAASEFYR	Oxidation (M)	1585.78	0.781029	P09104	ENO2	Gamma-enolase	yes	yes	0	1	0	83.932	83.932	2;3	5.6333e-06	33104	110.93	88.291	5579.1	5621.3	5926.7	13773	21674	26820	29463	26907	36955	32498	5222.4	5358.7	6208.3	13876	21486	26392	29682	27524	35856	31442	2	2	2	2	2	2	2	2	2	2	11768000
IVIGYQSHADTATK	Unmodified	1502.77	0.772907	P06730	EIF4E	Eukaryotic translation initiation factor 4E	yes	yes	0	0	0	51.544	51.544	3	8.762e-29	17587	222.75	183.49	95634	68079	87404	96996	88774	80476	85859	87443	85067	87310	89453	64441	89417	96882	90862	82444	87108	88555	83264	85027	2	2	2	2	2	2	2	2	2	2	29934000
IVILPDYLEIAR	Unmodified	1413.82	0.823152	P45974	USP5	Ubiquitin carboxyl-terminal hydrolase 5	yes	yes	0	0	0	107.88	107.88	2;3	2.2907e-11	43098	191.4	124.71	29564	51527	59594	63557	65792	66587	63955	65159	73075	70417	27806	48709	58646	64213	67001	67110	65134	66466	71130	68379	3	3	3	3	3	3	3	3	3	3	37580000
IVITGDGDIDHDQALAQAIR	Unmodified	2120.09	0.0861958	O43491	EPB41L2	Band 4.1-like protein 2	yes	yes	0	0	0	76.196	76.196	3	4.8595e-92	30474	302.18	280.4	9851.6	9227.8	11162	14132	13404	12711	10820	14473	15179	14720	9225.1	8741.1	11288	14098	13553	12973	11205	14637	14675	14325	1	1	1	1	1	1	1	1	1	1	8716000
IVKDLMSK	Unmodified	932.536	0.536489	P00558	PGK1	Phosphoglycerate kinase 1	yes	yes	0	0	1	68.148	68.148	3	0.032758	25236	78.556	9.8217	246090	5577.3	0	5247.7	5548.7	4852.4	5158	5158.8	5038.9	5683.5	229120	5261.5	12427	5364.9	5537.4	4935	5241.5	5246.2	4935	5515.4	1	1	0	1	1	1	1	1	1	1	9271000
IVLAGCPEVSGPTLLAK	Unmodified	1723.95	0.954242	Q96EM0	L3HYPDH	Trans-3-hydroxy-L-proline dehydratase	yes	yes	0	0	0	92.843	92.843	3	4.8796e-17	36364	147.12	122.27	13137	29056	28502	24163	31558	22508	26026	26609	26022	23886	12366	27390	27983	24906	31997	22949	26634	26770	25461	23359	1	1	1	1	1	1	1	1	1	1	5385200
IVLANDPDADR	Unmodified	1197.6	0.598966	Q96G03	PGM2	Phosphoglucomutase-2	yes	yes	0	0	0	56.321	56.321	2	5.0534e-17	21699	273.55	197.81	30989	103830	111550	112080	112730	108190	116420	129680	132010	134930	29376	98047	108010	113790	115500	110130	118200	130980	128530	131200	2	2	2	2	2	2	2	2	2	2	31599000
IVLANDPDADRLAVAEK	Unmodified	1808.96	0.963227	Q96G03	PGM2	Phosphoglucomutase-2	yes	yes	0	0	1	70.379	70.379	3	1.8577e-16	26779	143.43	114.67	120830	36293	48868	37749	44960	39016	48628	36944	47077	36566	112740	34262	54448	38462	46550	39319	49051	37636	46124	35622	1	1	1	1	1	1	1	1	1	1	18361000
IVLDNSVFSEHR	Unmodified	1414.72	0.720478	Q00610;P53675	CLTC;CLTCL1	Clathrin heavy chain 1;Clathrin heavy chain 2	no	no	0	0	0	66.272	66.272	3	5.3328e-12	25301	178.1	121.7	3621.7	4823.4	5214.2	6595.6	5814.2	4552.1	7644.5	5432.6	6563.7	6636.5	3396.6	4563.8	5201.4	6577.9	5963.2	4737.2	7628.2	5519.4	6465.7	6418.6	1	1	1	1	1	1	1	1	1	1	5516600
IVLDSDAAEYGGHQR	Unmodified	1629.77	0.774698	Q04446	GBE1	1,4-alpha-glucan-branching enzyme	yes	yes	0	0	0	51.758	51.758	3	1.4456e-75	19340	254.47	228.35	60990	114370	128360	122450	137860	120710	129500	136590	143460	134180	57389	107990	126080	124430	140460	122520	131990	138030	139810	130750	4	4	4	4	4	4	4	4	4	4	111320000
IVLEDGTLHVTEGSGR	Unmodified	1681.86	0.863513	Q16555	DPYSL2	Dihydropyrimidinase-related protein 2	yes	yes	0	0	0	63.603	63.603	3	1.4601e-132	24602	297.72	272.35	132370	103050	114590	120070	147980	115290	142340	120890	142420	120340	123790	97372	118120	121400	149560	116950	144490	122610	139350	117210	3	3	3	3	3	3	3	3	3	3	208020000
IVLELPQ	Unmodified	810.485	0.485105	Q53FA7	TP53I3	Quinone oxidoreductase PIG3	yes	yes	0	0	0	99.572	99.572	2	0.024081	40034	113.82	100.69	10391	9232.2	9205.4	8466.9	7850.5	6185	11156	8174.2	10417	8810.4	9717.7	8708.1	9419.1	8631.6	8213.5	6429.1	11125	8236.6	10222	8556.3	2	2	2	2	2	2	2	2	2	2	9757500
IVLENSSR	Unmodified	916.498	0.497795	Q96JJ3;Q92556	ELMO2;ELMO1	Engulfment and cell motility protein 2;Engulfment and cell motility protein 1	yes	no	0	0	0	45.963	45.963	2	0.0019253	16837	166.82	56.685	16121	31552	36418	42929	44321	44160	43706	43316	53977	47792	15181	29853	35762	43161	44940	44552	44591	44211	52398	46376	1	1	1	1	1	1	1	1	1	1	8694900
IVLLDSSLEYK	Unmodified	1278.71	0.707119	P49368	CCT3	T-complex protein 1 subunit gamma	yes	yes	0	0	0	93.95	93.95	2;3	5.6645e-09	36824	205.14	165.43	158590	140320	159910	170370	153530	145910	174120	165210	168220	165880	148410	132630	162380	171500	158270	149340	175270	167050	164830	161500	2	2	2	2	2	2	2	2	2	2	93259000
IVLTNPVCTEVGEK	Unmodified	1557.81	0.807244	P41091;Q2VIR3	EIF2S3;EIF2S3L	Eukaryotic translation initiation factor 2 subunit 3;Putative eukaryotic translation initiation factor 2 subunit 3-like protein	yes	no	0	0	0	77.766	77.766	2;3	1.1961e-13	29569	142.38	127.94	42969	125320	158600	175710	157230	156370	168820	157700	170700	159640	40751	118610	153450	175870	161360	159180	170550	160290	166940	155380	3	3	3	3	3	3	3	3	3	3	27212000
IVLVDDR	Unmodified	828.471	0.470518	O15067	PFAS	Phosphoribosylformylglycinamidine synthase	yes	yes	0	0	0	59.074	59.074	2	0.034354	22813	107.32	57.727	8326.1	11137	9244.9	11641	20106	15498	16544	19283	19700	18627	7795.7	10514	9478.8	11938	19871	15549	17019	19404	19148	18163	1	1	1	1	1	1	1	1	1	1	2585700
IVLVDDRECPVR	Unmodified	1469.77	0.766048	O15067	PFAS	Phosphoribosylformylglycinamidine synthase	yes	yes	0	0	1	54.562	54.562	3	1.1365e-16	20745	207.95	195.37	6182.4	15588	12633	17598	27625	29765	30300	26929	30562	35042	5815.6	14725	12607	18121	27464	29344	30578	27763	29892	33827	1	1	1	1	1	1	1	1	1	1	7639900
IVLVDDSIVR	Unmodified	1127.65	0.655024	Q06203	PPAT	Amidophosphoribosyltransferase	yes	yes	0	0	0	79.546	79.546	2	0.00091844	31268	135.71	109.82	16371	16862	19465	23540	21710	21481	26003	19350	27703	24034	15334	15957	19609	23577	22228	21775	26186	19916	27037	23232	1	1	1	1	1	1	1	1	1	1	4978800
IVNDDQSFYADIYMEDGLIK	Oxidation (M)	2364.08	0.0831439	Q14195;Q16555	DPYSL3;DPYSL2	Dihydropyrimidinase-related protein 3;Dihydropyrimidinase-related protein 2	no	no	0	1	0	104.04	104.04	2;3;4	1.1368e-31	42107	166.47	151.7	26952	69388	115290	454150	497580	491420	499090	525860	564010	557090	25335	68013	116300	441560	486940	495590	507360	533910	549220	541350	8	11	11	11	11	11	11	11	11	11	206920000
IVNDDQSFYADIYMEDGLIK	Unmodified	2348.09	0.0882292	Q14195;Q16555	DPYSL3;DPYSL2	Dihydropyrimidinase-related protein 3;Dihydropyrimidinase-related protein 2	no	no	0	0	0	110.57	110.57	3	1.4083e-25	44704	155.28	139.69	97729	62743	77131	35319	23354	16660	21221	23720	22743	28040	91356	59035	79078	37224	27204	18053	21644	23920	22191	27147	5	5	5	5	5	5	5	5	5	5	10641000
IVNGWQVEEADDWLR	Unmodified	1828.87	0.874412	P11216	PYGB	Glycogen phosphorylase, brain form	yes	yes	0	0	0	100.43	100.43	3	5.4811e-22	40572	161.76	145.33	3100.7	3707.9	3745.8	2837.8	4755.1	6263.6	3300.8	4591.7	4793.1	5223.6	2904.6	3493.7	3777.7	3026.7	4780.8	6099.9	3454.6	4765.2	4629.5	5063.6	1	1	1	1	1	1	1	1	1	1	6963100
IVNHPTMLQDPDVR	Oxidation (M)	1649.82	0.81954	Q13596	SNX1	Sorting nexin-1	yes	yes	0	1	0	45.372	45.372	3	4.4838e-06	16570	104.55	92.858	3864.3	3684.2	6191.9	10342	10268	7638.1	10074	12296	13560	11363	3627	3520.8	6191.7	10097	10282	7989.1	10311	12252	13127	11099	1	1	1	1	1	1	1	1	1	1	3744600
IVNHWASPELR	Unmodified	1320.69	0.693869	O15027	SEC16A	Protein transport protein Sec16A	yes	yes	0	0	0	54.26	54.26	3	0.0063949	19515	58.511	39.24	50218	56884	72500	78699	86884	83078	84842	87965	91027	102750	47097	53829	72393	79118	88123	83865	86226	89657	88814	99519	2	2	2	2	2	2	2	2	2	2	4379100
IVNSFLCLVPDDAK	Unmodified	1589.81	0.812329	Q5W0V3	FAM160B1	Protein FAM160B1	yes	yes	0	0	0	106.91	106.91	3	0.052067	42760	46.319	33.182	9177.8	5369.9	7474.5	7063.6	6376.1	5520.8	9906.1	7401.3	7552.9	7044.2	8580.5	5079.1	7697.7	7071.8	6687	5714.1	9803.6	7424.3	7484.8	6872.7	1	1	1	1	1	1	1	1	1	1	894730
IVNTPEVIR	Unmodified	1039.6	0.602594	Q9NZN3	EHD3	EH domain-containing protein 3	yes	yes	0	0	0	58.559	58.559	2	0.00052711	22503	158.37	16.323	41210	37349	50824	57778	61036	53500	57843	68736	65426	70815	38609	35383	51153	57650	61879	54706	58964	69225	63708	68883	1	1	1	1	1	1	1	1	1	1	16523000
IVNVSLADLR	Unmodified	1098.64	0.639708	Q9HAU0	PLEKHA5	Pleckstrin homology domain-containing family A member 5	yes	yes	0	0	0	82.281	82.281	2	0.0028578	32146	99.973	49.366	0	0	0	0	0	0	0	0	0	0	0	0	0	0	0	0	0	0	0	0	0	0	0	0	0	0	0	0	0	0	0
IVPEWQDYDQEIK	Unmodified	1661.79	0.793702	Q9NYU2	UGGT1	UDP-glucose:glycoprotein glucosyltransferase 1	yes	yes	0	0	0	88.719	88.719	3	3.2541e-21	35363	213.99	189.8	32398	29352	30857	32101	34027	31965	39101	31915	33131	32852	30310	27720	31511	32590	34799	32320	39211	32473	32657	31956	1	1	1	1	1	1	1	1	1	1	15323000
IVPIKDIR	Unmodified	952.607	0.606951	P14735	IDE	Insulin-degrading enzyme	yes	yes	0	0	1	58.412	58.412	3	0.08249	20723	62.107	19.711	78015	30585	49369	43789	46278	46165	43360	41387	49611	39345	72871	28952	52064	43957	47633	46416	44241	42226	48289	38389	1	1	1	1	1	1	1	1	1	1	4342500
IVQALNANVWSNVVMK	Oxidation (M)	1800.96	0.955639	Q6PD74	AAGAB	Alpha- and gamma-adaptin-binding protein p34	yes	yes	0	1	0	98.903	98.903	3	0.025764	39100	46.319	34.153	0	0	0	0	0	0	0	0	0	0	0	0	0	0	0	0	0	0	0	0	0	0	0	0	0	0	0	0	0	0	0
IVQIPFCGEIDCEDWIK	Unmodified	2120.99	0.991098	P07814	EPRS	Bifunctional glutamate/proline--tRNA ligase;Glutamate--tRNA ligase;Proline--tRNA ligase	yes	yes	0	0	0	112.3	112.3	3	5.2812e-11	45127	96.993	84.633	0	0	0	0	0	0	0	0	0	0	0	0	0	0	0	0	0	0	0	0	0	0	0	0	0	0	0	0	0	0	0
IVQMTEAEVR	Oxidation (M)	1190.6	0.596523	P62140	PPP1CB	Serine/threonine-protein phosphatase PP1-beta catalytic subunit	yes	yes	0	1	0	48.301	48.301	2	0.00024839	17864	121.41	95.675	1354.3	4967.9	9026.2	22286	30908	28242	34826	42740	48672	58525	1303.2	4802.3	8948.6	21856	30490	28588	35474	43272	47063	56413	1	1	1	1	1	1	1	1	1	1	9015800
IVQMTEAEVR	Unmodified	1174.6	0.601608	P62140	PPP1CB	Serine/threonine-protein phosphatase PP1-beta catalytic subunit	yes	yes	0	0	0	62.33	62.33	2	0.00017629	24242	131.45	83.418	31225	29823	41873	40058	32840	29283	37615	39479	42692	33412	29270	28214	41732	40019	34336	30457	38020	39462	41566	32758	1	1	1	1	1	1	1	1	1	1	6888300
IVQQWNLQDNDDDQLFYTK	Unmodified	2382.11	0.112805	O00469	PLOD2	Procollagen-lysine,2-oxoglutarate 5-dioxygenase 2	yes	yes	0	0	0	98.92	98.92	3	1.2033e-23	39085	157.54	148.01	51955	37269	49409	47661	45461	44210	47474	46162	48917	48379	48606	35241	50344	47938	46905	44933	48042	46901	47804	47030	3	3	3	3	3	3	3	3	3	3	16970000
IVQTYHVNMAGTNPYTTITPQEINGK	Oxidation (M)	2905.43	0.428007	P12814	ACTN1	Alpha-actinin-1	yes	yes	0	1	0	70.776	70.776	4	1.1354e-27	26972	146.04	131.8	21049	41568	51591	62765	61619	48149	58573	56651	49865	54340	19840	39370	50527	62453	62392	49699	59254	57115	49140	53001	2	2	2	2	2	2	2	2	2	2	13931000
IVSGIITPIHEQWEK	Unmodified	1748.95	0.946121	Q92530	PSMF1	Proteasome inhibitor PI31 subunit	yes	yes	0	0	0	79.774	79.774	3	1.837e-11	30411	130.06	115.38	75810	54801	52776	64669	74844	71521	87456	69615	64129	51013	70834	51784	55482	65564	75658	71874	87370	70257	63687	50357	1	1	1	1	1	1	1	1	1	1	10493000
IVSGKDYNVTANSK	Unmodified	1494.77	0.767822	P00338	LDHA	L-lactate dehydrogenase A chain	yes	yes	0	0	1	51.545	51.545	3	9.0227e-22	17569	198.15	154.33	2067400	15852	0	11831	10459	9212.5	10287	9283.3	7429	7366.6	1924600	14934	77223	12248	10046	9459.7	10353	9371.7	7384	7243.6	1	1	0	1	1	1	1	1	1	1	86926000
IVSLPECFNSPYGAK	Unmodified	1680.82	0.818143	Q9NQR4	NIT2	Omega-amidase NIT2	yes	yes	0	0	0	87.877	87.877	3	4.2374e-15	34130	140.82	127.84	16273	28806	34416	32646	32968	31634	32555	31949	37462	40233	15313	27212	33749	33061	33859	32043	33137	32724	36456	38876	1	1	1	1	1	1	1	1	1	1	9072700
IVSQLLTLMDGLK	Oxidation (M)	1445.82	0.816352	P55072	VCP	Transitional endoplasmic reticulum ATPase	yes	yes	0	1	0	105.98	105.98	3	6.2881e-05	42243	99.011	76.965	3903.5	4923.1	5756.5	6392.7	11271	17788	21755	22994	21786	21125	3661.5	4656	5799.9	6701.3	11481	17483	21541	23071	21314	20640	1	1	1	1	1	1	1	1	1	1	4836800
IVSRPEELREDDVGTGAGLLEIK	Unmodified	2495.32	0.323132	P49368	CCT3	T-complex protein 1 subunit gamma	yes	yes	0	0	1	74.781	74.781	4	5.9056e-81	28694	260.25	220.4	67545	81576	93195	94776	91512	82936	106800	108740	109780	98555	63327	77076	92992	95653	94266	85149	107560	109000	107300	96345	1	1	1	1	1	1	1	1	1	1	139790000
IVSTQEK	Unmodified	803.439	0.438883	Q86TI2	DPP9	Dipeptidyl peptidase 9	yes	yes	0	0	0	42.904	42.904	2	0.013248	14722	158.2	72.09	33888	81240	96909	103220	96237	86844	103980	102170	109460	110380	32006	76817	94276	103640	98797	89086	105130	103400	106880	107180	1	1	1	1	1	1	1	1	1	1	12128000
IVSVGDDQEIHIYDCPI	Unmodified	1971.92	0.924793	Q9GZS3	WDR61	WD repeat-containing protein 61;WD repeat-containing protein 61, N-terminally processed	yes	yes	0	0	0	94.237	94.237	2;3	8.7423e-13	38556	132.08	125.19	3111.9	5970.9	7840.8	9949.4	8987.3	7946.4	8513.5	6345.3	8556.3	8558.5	2934.2	5661.3	7668.3	9870.7	9122.9	8103.4	8649.5	6594.8	8370	8253.3	2	2	2	2	2	2	2	2	2	2	3716500
IVSWLEYESSFSNEEAQK	Unmodified	2144.99	0.99023	Q02790	FKBP4	Peptidyl-prolyl cis-trans isomerase FKBP4;Peptidyl-prolyl cis-trans isomerase FKBP4, N-terminally processed	yes	yes	0	0	0	106.24	106.24	3	8.5653e-06	42312	88.992	78.653	14491	16569	10344	9078.5	8899	8981.6	10433	7655.6	9325.2	10405	13541	15588	10774	9703.6	9253.1	9051.3	10467	7930.9	9168.6	10032	1	1	1	1	1	1	1	1	1	1	4497200
IVTCGADR	Unmodified	890.428	0.428001	A0A1W2PNV4;Q92747	ARPC1A	Actin-related protein 2/3 complex subunit 1A	yes	no	0	0	0	36.273	36.273	2	0.0015707	12503	173.68	113.32	4992.3	47682	52716	47965	42023	41792	50866	54382	49233	52856	4895.2	45003	50247	48782	43859	42908	51068	54643	48237	51527	1	1	1	1	1	1	1	1	1	1	20275000
IVTCGTDR	Unmodified	920.439	0.438566	A0A1W2PNV4;O15143	ARPC1B	Actin-related protein 2/3 complex subunit 1B	no	no	0	0	0	36.501	36.501	2	0.0006575	12525	188.81	128.02	7546.4	51547	56240	52782	45599	40928	56984	51016	54510	56297	7289.7	48657	53765	53509	47582	42286	57122	51555	53434	54628	2	2	2	2	2	2	2	2	2	2	73282000
IVTDRETGSSK	Unmodified	1191.61	0.60953	P19338	NCL	Nucleolin	yes	yes	0	0	1	34.688	34.688	3	7.2501e-07	11708	140.39	103.71	155570	31894	47540	46854	46973	43538	47030	45054	54836	33013	145080	30199	55560	46848	48421	44235	47859	45341	53338	32589	1	1	1	1	1	1	1	1	1	1	13242000
IVTDSDSKTEELR	Unmodified	1491.74	0.741667	Q9H2G2	SLK	STE20-like serine/threonine-protein kinase	yes	yes	0	0	1	49.236	49.236	3	5.5343e-20	18312	203.74	181.41	230330	111100	155980	170460	156490	136640	170190	160920	170240	147780	215190	105240	163550	169640	160880	140620	171770	162020	166570	144390	2	2	2	2	2	2	2	2	2	2	11870000
IVTDSNSR	Unmodified	890.446	0.445759	Q68EM7	ARHGAP17	Rho GTPase-activating protein 17	yes	yes	0	0	0	31.892	31.892	2	3.1399e-10	10512	230.11	185.31	29861	32137	33582	33085	30534	29835	34815	32741	37630	40028	27961	30336	33847	33628	31599	30414	35145	33377	36704	38712	2	2	2	2	2	2	2	2	2	2	7008300
IVTSEEVIIR	Unmodified	1157.67	0.665589	Q9Y639	NPTN	Neuroplastin	yes	yes	0	0	0	66.435	66.435	2	3.4481e-07	26080	182.29	104.37	16504	31717	32960	36162	34634	34294	37563	33414	36821	42185	15522	29962	32423	36593	35444	34750	37898	34284	36057	40758	1	1	1	1	1	1	1	1	1	1	6354500
IVTSTYK	Unmodified	810.449	0.448719	Q9UBR2	CTSZ	Cathepsin Z	yes	yes	0	0	0	51.146	51.146	2	0.0094484	17399	164	72.412	33256	169470	198700	205760	178240	175840	196460	202750	193060	212960	31895	160180	190620	207120	184110	180100	198090	205160	189030	207010	1	1	1	1	1	1	1	1	1	1	56264000
IVTSTYKDGK	Unmodified	1110.59	0.592089	Q9UBR2	CTSZ	Cathepsin Z	yes	yes	0	0	1	47.663	47.663	3	0.0021459	15810	97.911	65.903	438840	71589	137980	117890	114460	101680	114560	99205	121850	70211	409250	67868	160120	117180	119360	103620	116260	100030	118920	69432	1	1	1	1	1	1	1	1	1	1	25274000
IVTTDFR	Unmodified	850.455	0.454868	P42785	PRCP	Lysosomal Pro-X carboxypeptidase	yes	yes	0	0	0	56.475	56.475	2	0.0095902	21552	163.34	94.943	17778	69815	75175	71890	69995	68041	78223	80532	80049	86135	16905	65903	72500	73144	72178	69313	78910	81455	78248	83673	1	1	1	1	1	1	1	1	1	1	30042000
IVTTDFRK	Unmodified	978.55	0.549831	P42785	PRCP	Lysosomal Pro-X carboxypeptidase	yes	yes	0	0	1	52.166	52.166	3	0.0017024	17902	125.49	92.653	203190	49136	69976	75804	75361	66379	72441	65356	72052	51342	189520	46548	80133	75555	77101	67599	73525	66033	70513	50509	1	1	1	1	1	1	1	1	1	1	6115800
IVTTYIR	Unmodified	864.507	0.506903	P50570	DNM2	Dynamin-2	yes	yes	0	0	0	58.023	58.022	2	4.0947e-05	21184	153.15	63.245	0	0	0	0	0	0	0	0	0	0	0	0	0	0	0	0	0	0	0	0	0	0	0	0	0	0	0	0	0	0	0
IVVFQYSDGK	Unmodified	1154.6	0.597175	Q16531	DDB1	DNA damage-binding protein 1	yes	yes	0	0	0	78.748	78.748	2	2.9724e-05	30013	161.63	99.635	22975	17922	22138	18184	25246	21540	19348	22692	26161	22458	21496	16916	22601	18618	25570	21619	20071	23005	25322	21878	1	1	1	1	1	1	1	1	1	1	8455600
IVVIPGK	Unmodified	724.485	0.484711	Q86X55	CARM1	Histone-arginine methyltransferase CARM1	yes	yes	0	0	0	70.163	70.163	2	0.050064	26047	99.511	28.151	47307	61050	62518	65241	57568	61883	72758	71756	75658	64321	44340	57645	62466	66245	59684	62994	73068	72241	73908	62907	1	1	1	1	1	1	1	1	1	1	8280400
IVVLLQR	Unmodified	839.559	0.559273	Q06323	PSME1	Proteasome activator complex subunit 1	yes	yes	0	0	0	73.519	73.519	2	0.006152	27563	185.89	111.06	70747	84464	93275	94058	92913	84748	90888	101840	102490	102070	66310	79778	93301	95193	95222	86621	92499	102730	99813	99385	1	1	1	1	1	1	1	1	1	1	27942000
IVVNLTGR	Unmodified	870.529	0.528701	H3BN98;P62244	RPS15A	40S ribosomal protein S15a	no	no	0	0	0	62.796	62.796	2	0.0072085	22865	106.94	65.101	41108	49269	60586	66811	63834	61283	74682	72419	77573	73776	38559	46614	60323	67009	65491	62540	75225	73137	75783	71793	1	1	1	1	1	1	1	1	1	1	10791000
IVVPPHLGYGEEGR	Unmodified	1521.79	0.793977	O95302	FKBP9	Peptidyl-prolyl cis-trans isomerase FKBP9	yes	yes	0	0	0	60.015	60.015	3	1.8373e-28	22201	216.83	201.82	119350	135390	151610	163820	164920	161990	176010	167590	193710	186960	111830	127970	152120	165440	168540	164000	178280	170710	188820	181350	8	8	8	8	8	8	8	8	8	8	30097000
IVVPPLPGK	Unmodified	918.59	0.590239	Q9UMY4	SNX12	Sorting nexin-12	yes	yes	0	0	0	79.894	79.894	2	0.0077449	30471	105.39	99.306	65925	58382	73118	77155	76800	69481	82223	79741	77786	81957	61725	55222	73891	77441	78614	70923	82926	80647	76287	79728	1	1	1	1	1	1	1	1	1	1	10373000
IVVSNTPR	Unmodified	884.508	0.507966	Q92616	GCN1L1	Translational activator GCN1	yes	yes	0	0	0	41.502	41.502	2	0.021935	14826	102.41	68.61	12420	18165	21133	23368	25014	22479	22586	22574	26019	28534	11663	17178	20949	23516	25342	22776	23094	23132	25320	27568	1	1	1	1	1	1	1	1	1	1	8785800
IVVVTAGVR	Unmodified	912.576	0.575651	P07195	LDHB	L-lactate dehydrogenase B chain	yes	yes	0	0	0	59.227	59.227	2	0.00032293	21079	159.46	119.36	280920	211920	256450	243440	232560	229420	246780	250220	255260	238110	262770	200210	262010	246220	240300	233220	249580	252990	249410	232310	1	1	1	1	1	1	1	1	1	1	115280000
IVVYNQPYINYSR	Unmodified	1627.84	0.835842	Q9Y646	CPQ	Carboxypeptidase Q	yes	yes	0	0	0	73.773	73.773	2	2.0949e-34	28294	255.19	215.57	9644.9	14207	18672	18561	16292	12269	19335	17833	16985	18512	9067.7	13437	18344	18536	16898	12892	19380	17889	16713	18002	1	1	1	1	1	1	1	1	1	1	5133300
IVYGHLDDPASQEIER	Unmodified	1840.9	0.895542	Q99798	ACO2	Aconitate hydratase, mitochondrial	yes	yes	0	0	0	60.368	60.368	3	5.3421e-12	23405	130.47	106.64	6501	7922.4	6760.6	7458.6	8541.5	7469.1	9144.5	7830.3	9277.1	10689	6084.8	7473.9	6878.2	7638.3	8663.2	7559.2	9239.8	8033.5	9071.6	10304	1	1	1	1	1	1	1	1	1	1	2870400
IVYICCGEDHTAALTK	Unmodified	1849.87	0.870255	Q5GLZ8	HERC4	Probable E3 ubiquitin-protein ligase HERC4	yes	yes	0	0	0	65.663	65.663	3	1.1281e-30	24035	206.63	188.26	5128.8	45810	42896	37432	42710	40112	49128	47804	51589	50953	4976.2	43179	41070	38752	43897	40596	49535	48333	50377	49502	1	1	1	1	1	1	1	1	1	1	9337700
IVYLYTK	Unmodified	898.516	0.516405	P49207	RPL34	60S ribosomal protein L34	yes	yes	0	0	0	76.006	76.006	2	0.012973	28676	148.21	106.7	138320	116750	141760	150980	132670	113140	135820	127360	146460	132950	129450	110410	143750	151160	136670	116830	137750	128980	142870	129260	1	1	1	1	1	1	1	1	1	1	40765000
IVYPTEK	Unmodified	848.464	0.46437	Q14847	LASP1	LIM and SH3 domain protein 1	yes	yes	0	0	0	56.621	56.621	2	0.01616	20449	134.66	81.197	318320	260820	314180	349070	324390	284640	315210	335920	312360	358370	297860	246730	319780	349470	331690	292610	319730	339780	305730	348150	2	2	2	2	2	2	2	2	2	2	133010000
IWADIPAPK	Unmodified	1009.56	0.559667	P49419	ALDH7A1	Alpha-aminoadipic semialdehyde dehydrogenase	yes	yes	0	0	0	84.072	84.072	2	0.0033962	32353	131.06	90.033	80942	72335	85153	94799	88944	80572	95227	93501	90787	97975	75764	68415	86327	95075	91085	82566	96060	94582	89007	95244	2	2	2	2	2	2	2	2	2	2	8925300
IWAHEALR	Unmodified	994.535	0.534849	Q14204	DYNC1H1	Cytoplasmic dynein 1 heavy chain 1	yes	yes	0	0	0	47.189	47.189	3	3.9399e-05	16239	174.69	120.07	35395	43748	63975	69975	62021	62092	67715	71121	70937	66729	33256	41460	63090	69669	63802	63434	68422	71732	69276	65141	1	1	1	1	1	1	1	1	1	1	49618000
IWASEDGR	Unmodified	932.435	0.435195	Q9H1Z4	WDR13	WD repeat-containing protein 13	yes	yes	0	0	0	52.2	52.2	2	0.024905	19662	89.296	9.0666	0	0	0	0	0	0	0	0	0	0	0	0	0	0	0	0	0	0	0	0	0	0	0	0	0	0	0	0	0	0	0
IWDDGDDFCIFSESR	Unmodified	1860.76	0.762478	Q6P158	DHX57	Putative ATP-dependent RNA helicase DHX57	yes	yes	0	0	0	105.89	105.89	2	0.01249	43092	78.692	46.194	2395.5	2804.9	2155.8	3825	2230.7	1880.7	2149.7	3028.8	2444.1	2726.6	2240.5	2653.9	2208.5	3797.5	2281.8	2037.9	2189.9	3015.6	2379.5	2666.2	1	1	1	1	1	1	1	1	1	1	710810
IWDLADTDGK	Unmodified	1132.54	0.540054	P42566	EPS15	Epidermal growth factor receptor substrate 15	yes	yes	0	0	0	86.12	86.12	2	0.00069959	33917	137.95	97.952	10469	23289	26452	31117	32520	29529	33066	34933	34842	36875	9871.5	22031	25897	31252	32959	30076	33524	35318	34018	35837	1	1	1	1	1	1	1	1	1	1	4801300
IWDLEGK	Unmodified	859.444	0.443968	P63244	GNB2L1	Guanine nucleotide-binding protein subunit beta-2-like 1;Guanine nucleotide-binding protein subunit beta-2-like 1, N-terminally processed	yes	yes	0	0	0	80.365	80.365	2	0.013782	30655	144.83	24.946	199640	268680	320990	322250	304350	287810	323160	317040	311490	338450	187390	253930	317940	324850	313230	293590	326200	321580	305240	328800	1	1	1	1	1	1	1	1	1	1	66783000
IWDLNMENRPVETYQVHEYLR	Oxidation (M)	2720.3	0.301685	P63151	PPP2R2A	Serine/threonine-protein phosphatase 2A 55 kDa regulatory subunit B alpha isoform	yes	yes	0	1	0	72.178	72.178	4	6.0771e-40	27577	189.17	174.4	48507	89601	86218	109130	84562	81504	84717	86430	93893	101920	45568	84692	85092	109560	86757	84047	86075	88117	91497	98680	3	3	3	3	3	3	3	3	3	3	18333000
IWDTTQK	Unmodified	890.45	0.449782	O75083	WDR1	WD repeat-containing protein 1	yes	yes	0	0	0	60.897	60.897	2	0.0098145	22384	162.31	55.89	79546	316090	377400	351290	326240	319530	358090	374580	366340	379730	75832	298550	362990	355630	337840	326170	361510	378350	358100	369590	2	2	2	2	2	2	2	2	2	2	108910000
IWDYQNK	Unmodified	965.461	0.460681	P35606	COPB2	Coatomer subunit beta'	yes	yes	0	0	0	66.536	66.536	2	0.02884	24435	117.16	71.144	344120	316580	388770	438970	413070	393510	413660	436990	462920	462640	322230	299580	392520	439640	422090	401420	420420	442980	450940	449570	1	1	1	1	1	1	1	1	1	1	33913000
IWEGSSK	Unmodified	805.397	0.397018	Q05655	PRKCD	Protein kinase C delta type;Protein kinase C delta type regulatory subunit;Protein kinase C delta type catalytic subunit	yes	yes	0	0	0	55.058	55.058	2	0.051456	19874	98.997	61.976	25993	18686	24749	29465	29954	30110	31232	30308	33417	34795	24318	17706	25309	29444	30433	30408	31641	30941	32608	33719	1	1	1	1	1	1	1	1	1	1	2866600
IWEPTYTIMYR	Oxidation (M)	1487.71	0.711887	Q9ULT8	HECTD1	E3 ubiquitin-protein ligase HECTD1	yes	yes	0	1	0	83.237	83.237	2	0.042443	32614	58.916	48.158	10045	9858.9	11637	11772	13045	10716	13411	13338	15930	14770	9407.1	9317.1	11741	11875	13303	10958	13639	13481	15485	14331	1	1	1	1	1	1	1	1	1	1	4402400
IWEQIQPDLHTNDECVATYK	Unmodified	2459.14	0.142724	Q12904	AIMP1	Aminoacyl tRNA synthase complex-interacting multifunctional protein 1;Endothelial monocyte-activating polypeptide 2	yes	yes	0	0	0	82.26	82.26	3	6.2816e-66	32185	207.56	193.55	17207	29009	34218	37270	34077	28887	31099	30417	31356	34591	16181	27432	33641	37347	34837	29705	31658	30980	30669	33531	1	1	1	1	1	1	1	1	1	1	17161000
IWGDCTVR	Unmodified	1005.47	0.4702	P49591	SARS	Serine--tRNA ligase, cytoplasmic	yes	yes	0	0	0	57.895	57.895	2	0.0040182	21500	161.68	108.97	24893	78476	77186	65762	86017	86605	96511	97001	104280	113080	23539	73980	75071	68338	87840	86659	97492	98627	101710	109530	1	1	1	1	1	1	1	1	1	1	18307000
IWGEDLR	Unmodified	887.45	0.450116	P43490	NAMPT	Nicotinamide phosphoribosyltransferase	yes	yes	0	0	0	66.157	66.157	2	0.015807	25966	128.86	61.826	58041	70284	76313	75850	73749	70068	81543	77633	81635	87207	54400	66368	76314	76933	75923	71344	82247	78865	79869	84571	1	1	1	1	1	1	1	1	1	1	27446000
IWHHTFYNELR	Unmodified	1514.74	0.741882	P63261;P60709;Q9BYX7;Q6S8J3;A5A3E0;P0CG38;P0CG39;P68032;P68133	ACTG1;ACTB;POTEKP;POTEE;POTEF;POTEI;POTEJ;ACTC1;ACTA1	Actin, cytoplasmic 2;Actin, cytoplasmic 2, N-terminally processed;Actin, cytoplasmic 1;Actin, cytoplasmic 1, N-terminally processed;Putative beta-actin-like protein 3;Putative beta-actin-like protein 3, N-terminally processed;POTE ankyrin domain family member E;POTE ankyrin domain family member F;POTE ankyrin domain family member I;POTE ankyrin domain family member J;Actin, alpha cardiac muscle 1;Actin, alpha skeletal muscle	no	no	0	0	0	41.424	41.424	3;4	5.1131e-40	17648	244.27	210.72	528010	244480	238550	392370	301440	262640	351070	285760	293140	281020	492750	231700	262720	388620	306770	273270	351740	289240	289150	273830	6	6	6	6	6	6	6	6	6	6	249800000
IWHSSTYR	Unmodified	1048.51	0.509028	P35606	COPB2	Coatomer subunit beta'	yes	yes	0	0	0	37.955	37.955	3	0.00092442	12044	125.5	89.102	42550	76855	87150	97097	98358	90355	105280	98284	96296	99170	40026	72667	85746	97724	100210	91915	106090	99561	94581	96539	1	1	1	1	1	1	1	1	1	1	22767000
IWLVDSK	Unmodified	859.48	0.480354	P48163	ME1	NADP-dependent malic enzyme	yes	yes	0	0	0	81.616	81.616	2	0.040807	31270	102.72	48.562	0	0	0	0	0	0	0	0	0	0	0	0	0	0	0	0	0	0	0	0	0	0	0	0	0	0	0	0	0	0	0
IWQEEVSR	Unmodified	1045.52	0.519259	Q12768	KIAA0196	WASH complex subunit strumpellin	yes	yes	0	0	0	56.927	56.927	2	0.0077287	21795	111.06	81.962	0	0	0	0	0	0	0	0	0	0	0	0	0	0	0	0	0	0	0	0	0	0	0	0	0	0	0	0	0	0	0
IWQYVYSK	Unmodified	1085.55	0.554582	P42025;P61163	ACTR1B;ACTR1A	Beta-centractin;Alpha-centractin	no	no	0	0	0	87.475	87.475	2	0.015805	33918	117.04	68.532	87855	83849	121510	109450	106420	109480	123010	120170	121820	127240	82371	79303	121060	110170	110370	110940	123810	121870	119240	123650	2	2	2	2	2	2	2	2	2	2	11700000
IWTVDDYR	Unmodified	1066.51	0.50836	Q676U5	ATG16L1	Autophagy-related protein 16-1	yes	yes	0	0	0	71.482	71.482	2	0.049586	27647	85.272	70.19	17360	28121	37422	45057	43803	39005	41973	46593	47850	48117	16339	26651	36779	44835	44454	39958	42774	47056	46580	46800	1	1	1	1	1	1	1	1	1	1	2326500
IWVNEETK	Unmodified	1017.51	0.513111	Q86TI2	DPP9	Dipeptidyl peptidase 9	yes	yes	0	0	0	63.16	63.16	2	0.0030173	23507	167.33	74.167	38764	87091	96024	97370	91213	86973	103020	105440	110520	94833	36542	82261	93708	98507	94020	88965	104020	105980	107840	92735	1	1	1	1	1	1	1	1	1	1	11195000
IYAMHWGTDSR	Oxidation (M)	1351.6	0.59792	P62873;P62879	GNB1;GNB2	Guanine nucleotide-binding protein G(I)/G(S)/G(T) subunit beta-1;Guanine nucleotide-binding protein G(I)/G(S)/G(T) subunit beta-2	no	no	0	1	0	47.39	47.39	3	0.015686	16746	54.784	42.424	0	0	0	0	0	0	0	0	0	0	0	0	0	0	0	0	0	0	0	0	0	0	0	0	0	0	0	0	0	0	0
IYDALDVSLIER	Unmodified	1405.75	0.745295	P54136	RARS	Arginine--tRNA ligase, cytoplasmic	yes	yes	0	0	0	97.277	97.277	2;3	3.6071e-10	39069	164.65	118.68	13021	29525	37352	42066	39765	38483	39518	41282	44642	47130	12299	27947	36369	42099	40586	39172	40190	42018	43472	45681	3	3	3	3	3	3	3	3	3	3	28901000
IYDAQNELSAATHLTSK	Unmodified	1860.92	0.921756	Q9UKG1	APPL1	DCC-interacting protein 13-alpha	yes	yes	0	0	0	74.097	74.097	3	1.2641e-21	28476	153.21	134.85	25567	13588	14522	16310	15085	13375	18522	14950	15304	14062	23873	12842	15509	16414	15526	13723	18514	15095	15104	13726	1	1	1	1	1	1	1	1	1	1	4867400
IYDDDFFQNLDGVANALDNVDAR	Unmodified	2599.18	0.182675	P22314	UBA1	Ubiquitin-like modifier-activating enzyme 1	yes	yes	0	0	0	114.42	114.42	2;3	5.2059e-15	46379	118.16	113.72	5666.5	6484	7791.7	6216.2	7912.5	9292.2	8044.8	9001	10880	6737.3	5312.5	6117.7	7779.5	6430.3	8114.2	9216	8221.6	9090.6	10531	6643.6	2	2	2	2	2	2	2	2	2	2	96623000
IYDREQTR	Unmodified	1079.54	0.535971	P46940	IQGAP1	Ras GTPase-activating-like protein IQGAP1	yes	yes	0	0	1	25.48	25.48	3	0.00055903	7645	181.55	116.14	197300	43158	63069	58558	57888	48199	59512	50666	61299	44712	184000	40833	73041	58601	59956	49361	60267	51195	59904	43758	1	1	1	1	1	1	1	1	1	1	11164000
IYDWMPEQPNIFQVEQLER	Oxidation (M)	2450.16	0.157646	Q9NPB8	GPCPD1	Glycerophosphocholine phosphodiesterase GPCPD1	yes	yes	0	1	0	106.04	106.04	3	0.01108	42918	46.663	37.955	1310.9	2046.7	1108.5	2893.1	2255.3	2359.9	2837.3	2005.6	1913.4	2087.2	1225.7	1937.2	1155.4	2889.7	2253.9	2406.2	2821.7	2057.7	1909.4	2029.5	1	1	1	1	1	1	1	1	1	1	1652500
IYDYNSVIR	Unmodified	1141.58	0.576774	Q9Y5X1	SNX9	Sorting nexin-9	yes	yes	0	0	0	66.19	66.19	2	5.0131e-05	25255	188.98	144.53	23188	67873	77416	92058	81289	84692	91691	99971	103010	111160	21952	64216	75110	92336	83303	86411	92709	101260	100330	107840	1	1	1	1	1	1	1	1	1	1	18436000
IYEDGDDDMKR	Oxidation (M)	1371.56	0.561259	Q9HB71	CACYBP	Calcyclin-binding protein	yes	yes	0	1	1	40.329	40.329	3	0.00063104	14279	88.187	78.182	5296.9	44394	58949	60372	61096	48912	60564	58111	60766	62861	5207.9	42003	56354	60392	62389	50313	61393	58792	59447	61040	1	1	1	1	1	1	1	1	1	1	17345000
IYEEAWTK	Unmodified	1038.5	0.502212	Q9BXJ9	NAA15	N-alpha-acetyltransferase 15, NatA auxiliary subunit	yes	yes	0	0	0	70.255	70.255	2	0.0045548	26698	139.97	72.977	35346	83861	100560	98460	93107	80102	96908	96590	101970	97964	33381	79241	97749	99178	95895	82410	98141	97457	99562	95346	1	1	1	1	1	1	1	1	1	1	15323000
IYEFPETDDEEENK	Unmodified	1756.73	0.731555	Q16181	2018-09-07	Septin-7	yes	yes	0	0	0	74.071	74.071	3	0.0038512	29563	66.215	58.984	7833.3	7552.2	7988.4	7665.9	7894.5	7998.2	6365.2	7208.7	9158.4	9045.5	7330.9	7128.3	8108.7	7823.2	8070.2	8047.1	6598.3	7422.7	8848.1	8741.3	1	1	1	1	1	1	1	1	1	1	1819400
IYEFPETDDEEENKLVK	Unmodified	2096.98	0.978996	Q16181	2018-09-07	Septin-7	yes	yes	0	0	1	77.768	77.768	3	1.0957e-44	30099	234.04	220.71	46186	51783	77628	87832	71956	70300	74271	78458	79316	69873	43367	49108	76728	87086	74130	72244	75276	79097	77401	68356	1	1	1	1	1	1	1	1	1	1	14515000
IYEFTLQR	Unmodified	1068.56	0.560395	O43795	MYO1B	Unconventional myosin-Ib	yes	yes	0	0	0	74.681	74.681	2	0.017465	28734	107.19	65.96	15966	24967	23671	29468	27925	28173	31782	29340	31592	32298	14977	23593	23602	29773	28451	28582	32011	29863	30918	31343	1	1	1	1	1	1	1	1	1	1	2972300
IYEGAYHVLHK	Unmodified	1328.69	0.687721	Q99685	MGLL	Monoglyceride lipase	yes	yes	0	0	0	53.766	53.766	4	8.6181e-05	18630	105.98	81.122	21260	12606	14212	21010	17708	19654	21500	21827	22023	21992	19862	11952	14965	20911	18052	19999	21616	22091	21527	21410	1	1	1	1	1	1	1	1	1	1	4829000
IYEKDEEK	Unmodified	1052.5	0.502606	Q9HC38	GLOD4	Glyoxalase domain-containing protein 4	yes	yes	0	0	1	43.889	43.889	3	0.056156	14751	68.657	33.505	52110	282350	338940	343910	310810	271830	332030	353360	329720	356900	50106	266870	324940	345610	320330	280850	335330	355500	322700	347420	2	2	2	2	2	2	2	2	2	2	29878000
IYEKDEEKQR	Unmodified	1336.66	0.662294	Q9HC38	GLOD4	Glyoxalase domain-containing protein 4	yes	yes	0	0	2	36.28	36.28	4	0.034542	11272	58.511	42.374	184120	73723	98103	107870	101100	90945	96305	100660	104580	93018	171900	69802	105530	107660	103530	93120	98029	101620	101990	90859	1	1	1	1	1	1	1	1	1	1	4809800
IYELAAGGTAVGTGLNTR	Unmodified	1762.92	0.921362	P07954	FH	Fumarate hydratase, mitochondrial	yes	yes	0	0	0	78.4	78.4	3	8.5741e-44	30403	209.23	190.84	15765	21657	21122	22612	24355	19948	25535	24926	27808	30935	14777	20446	21154	22954	24799	20439	25877	25297	27116	29904	2	2	2	2	2	2	2	2	2	2	15650000
IYESHVGISSHEGK	Unmodified	1541.75	0.747421	Q04446	GBE1	1,4-alpha-glucan-branching enzyme	yes	yes	0	0	0	40.64	40.64	4	7.9635e-19	13666	167.03	137.48	130590	75117	84790	110740	98528	88581	112620	100670	112190	96306	121980	71127	89441	110380	100610	91080	113420	101630	109790	93942	1	1	1	1	1	1	1	1	1	1	22988000
IYESIEEAK	Unmodified	1080.53	0.533906	O75116	ROCK2	Rho-associated protein kinase 2	yes	yes	0	0	0	67.509	67.509	2	4.4352e-07	25842	208.37	154.82	15525	38755	50633	51829	51350	45900	55787	52128	58721	59140	14692	36662	49125	51976	52655	46887	56390	52920	57336	57333	1	1	1	1	1	1	1	1	1	1	12700000
IYFMAGSSR	Oxidation (M)	1046.49	0.485516	P14625	HSP90B1	Endoplasmin	yes	yes	0	1	0	54.891	54.891	2	0.0096284	19193	79.809	62.867	282070	143070	249630	254350	198250	178550	199490	197840	225080	220120	263800	135760	255250	251200	206550	185180	202760	200910	219190	213540	2	2	2	2	2	2	2	2	2	2	86121000
IYFMAGSSR	Unmodified	1030.49	0.490601	P14625	HSP90B1	Endoplasmin	yes	yes	0	0	0	67.198	67.198	2	5.5443e-05	24704	204.65	174.84	273000	130010	46990	55556	39664	16987	17352	14694	13849	12277	254410	122210	62822	60188	40949	19249	18554	14965	13692	12043	1	1	1	1	1	1	1	1	1	1	10693000
IYGADDIELLPEAQHK	Unmodified	1810.91	0.910129	P11586	MTHFD1	C-1-tetrahydrofolate synthase, cytoplasmic;Methylenetetrahydrofolate dehydrogenase;Methenyltetrahydrofolate cyclohydrolase;Formyltetrahydrofolate synthetase;C-1-tetrahydrofolate synthase, cytoplasmic, N-terminally processed	yes	yes	0	0	0	78.557	78.557	3	2.1091e-10	30810	127.3	104.82	19846	42449	50513	56663	57875	41986	72227	69780	67642	70936	18715	40156	49388	56638	59172	43960	72367	69673	66367	69035	1	1	1	1	1	1	1	1	1	1	13775000
IYGFYDECK	Unmodified	1193.51	0.506311	P36873;P62136;P62140	PPP1CC;PPP1CA;PPP1CB	Serine/threonine-protein phosphatase PP1-gamma catalytic subunit;Serine/threonine-protein phosphatase PP1-alpha catalytic subunit;Serine/threonine-protein phosphatase PP1-beta catalytic subunit	no	no	0	0	0	73.97	73.97	2	0.00017908	28351	166.17	135.6	29931	148720	204450	177630	159680	153910	172010	170120	190040	199830	28826	140550	195530	179000	166470	157310	174170	173110	185210	193510	2	2	2	2	2	2	2	2	2	2	36243000
IYGFYDECKR	Unmodified	1349.61	0.607422	P36873;P62136;P62140	PPP1CC;PPP1CA;PPP1CB	Serine/threonine-protein phosphatase PP1-gamma catalytic subunit;Serine/threonine-protein phosphatase PP1-alpha catalytic subunit;Serine/threonine-protein phosphatase PP1-beta catalytic subunit	no	no	0	0	1	59.709	59.709	3	0.0028973	21356	80.102	66.901	62079	55845	64897	72586	64655	57748	62581	66053	56764	45090	58105	52815	65777	72732	66216	59409	63347	66087	55774	44676	1	1	1	1	1	1	1	1	1	1	7335700
IYGISFPDPK	Unmodified	1135.59	0.591361	P26639	TARS	Threonine--tRNA ligase, cytoplasmic	yes	yes	0	0	0	87.744	87.744	3	0.0012064	34034	93.111	70.281	24425	18835	23647	25750	23401	24270	27749	25469	28528	24643	22853	17822	24087	25832	24119	24647	27928	25806	27881	24027	1	1	1	1	1	1	1	1	1	1	9162500
IYHLQSK	Unmodified	887.486	0.486502	Q00169	PITPNA	Phosphatidylinositol transfer protein alpha isoform	yes	yes	0	0	0	42.858	42.858	3	0.0040383	13619	122.13	40.344	155960	96156	116560	140450	127430	112980	136180	127670	125310	122000	145760	91040	121270	140060	130220	116100	137260	128910	123040	119010	1	1	1	1	1	1	1	1	1	1	19392000
IYHPNIDEK	Unmodified	1127.56	0.561123	P68036;A0A1B0GUS4	UBE2L3	Ubiquitin-conjugating enzyme E2 L3	yes	no	0	0	0	47.25	47.25	3	0.00027445	16708	128.28	81.39	138300	155970	170050	178550	161030	143480	166510	163050	164760	164230	129560	147350	170610	180040	165700	147490	168400	164860	161270	159880	3	3	3	3	3	3	3	3	3	3	156550000
IYHPNINSNGSICLDILR	Unmodified	2098.06	0.062958	P61077;Q9Y2X8;P51668	UBE2D3;UBE2D4;UBE2D1	Ubiquitin-conjugating enzyme E2 D3;Ubiquitin-conjugating enzyme E2 D4;Ubiquitin-conjugating enzyme E2 D1	no	no	0	0	0	79.473	79.473	3	0.00081975	30335	68.129	58.03	9364.8	6643.6	7456.7	8576.6	10234	10467	8643.3	8589.8	11393	11765	8754.5	6282.8	7744.3	8681.3	10296	10429	8908.2	8919.7	11037	11341	1	1	1	1	1	1	1	1	1	1	3975400
IYHPNVDK	Unmodified	984.503	0.50288	P61088;Q5JXB2	UBE2N;UBE2NL	Ubiquitin-conjugating enzyme E2 N;Putative ubiquitin-conjugating enzyme E2 N-like	yes	no	0	0	0	42.279	42.279	3	0.00234	14009	114.39	80.073	103220	195780	243020	273570	240560	203350	246490	213450	216630	229590	97243	185280	237630	272920	246540	209710	248650	217010	213160	222980	1	1	1	1	1	1	1	1	1	1	136040000
IYHPNVDKLGR	Unmodified	1310.71	0.709519	P61088	UBE2N	Ubiquitin-conjugating enzyme E2 N	yes	yes	0	0	1	45.02	45.02	4	0.0039376	14634	81.017	62.749	280050	11094	2478.1	11435	17615	15865	14497	14024	16244	18788	260770	10472	21326	11751	17581	15747	14885	14492	15823	18121	1	1	1	1	1	1	1	1	1	1	4257000
IYIDCYEIIEK	Unmodified	1457.71	0.711218	Q99715	COL12A1	Collagen alpha-1(XII) chain	yes	yes	0	0	0	92.3	92.3	2	0.00012741	36703	116.52	90.479	10980	11708	11959	19452	16068	15686	17787	15794	14729	14151	10280	11101	12145	19303	16252	16068	17855	15997	14534	13840	1	1	1	1	1	1	1	1	1	1	1431800
IYIDDNNKK	Unmodified	1121.57	0.571688	P48426	PIP4K2A	Phosphatidylinositol 5-phosphate 4-kinase type-2 alpha	yes	yes	0	0	1	49.907	49.907	3	0.0088215	16844	76.143	50.706	79452	57475	80200	78738	75451	57616	76254	75451	75530	68026	74353	54383	81412	78597	77653	59865	77201	75627	73930	66514	1	1	1	1	1	1	1	1	1	1	8953200
IYIDSNNNPER	Unmodified	1333.63	0.626243	Q00610	CLTC	Clathrin heavy chain 1	yes	yes	0	0	0	50.618	50.618	2;3	3.1798e-32	18758	267.45	224.85	188980	167700	190310	202690	184460	179920	203360	192000	204990	209860	176850	158500	193290	204230	189940	183450	205180	195170	200500	203700	3	3	3	3	3	3	3	3	3	3	194630000
IYIGDDNPLTLIVK	Unmodified	1572.88	0.87631	P06756	ITGAV	Integrin alpha-V;Integrin alpha-V heavy chain;Integrin alpha-V light chain	yes	yes	0	0	0	113.13	113.13	3	4.4879e-08	45496	103.75	88.779	0	0	0	0	0	0	0	0	0	0	0	0	0	0	0	0	0	0	0	0	0	0	0	0	0	0	0	0	0	0	0
IYIPLPEEAAR	Unmodified	1270.69	0.692138	Q9UN37;I3L4J1	VPS4A	Vacuolar protein sorting-associated protein 4A	yes	no	0	0	0	84.058	84.058	2	7.5456e-06	33100	158.87	119.16	70915	66280	68591	72870	70591	71938	82074	96675	100280	99513	66350	62596	69906	73945	72607	73401	83101	97206	97387	96801	4	4	4	4	4	4	4	4	4	4	11069000
IYIPLPEPHAR	Unmodified	1304.72	0.724106	O75351	VPS4B	Vacuolar protein sorting-associated protein 4B	yes	yes	0	0	0	68.29	68.29	3	2.7022e-08	25285	135.55	124.38	14864	9239.6	9325.8	10040	8704.5	11284	11401	11433	11194	9449.2	13883	8725.3	9842.9	10226	9039.1	11342	11416	11551	10960	9274.2	2	2	2	2	2	2	2	2	2	2	14077000
IYITDGNMQLTVLTDR	Oxidation (M)	1867.93	0.934963	O00754	MAN2B1	Lysosomal alpha-mannosidase;Lysosomal alpha-mannosidase A peptide;Lysosomal alpha-mannosidase B peptide;Lysosomal alpha-mannosidase C peptide;Lysosomal alpha-mannosidase D peptide;Lysosomal alpha-mannosidase E peptide	yes	yes	0	1	0	86.345	86.345	2	0.0037358	33995	64.439	53.609	1356.3	3297.1	6585.8	4617.6	5913.3	7014.7	7937.3	8502.7	11033	8261.9	1293.7	3120.4	6335.2	4689.5	6156.1	6996.2	8029.2	8565.8	10670	8054.2	1	1	1	1	1	1	1	1	1	1	3663900
IYLDMLNVYK	Unmodified	1270.66	0.663146	O14980	XPO1	Exportin-1	yes	yes	0	0	0	104.2	104.2	2	2.291e-05	41469	168.8	138.23	30722	32893	37576	44520	36636	33998	35098	35843	33104	31298	28782	31120	37725	44496	37556	34998	35580	36202	32470	30644	1	1	1	1	1	1	1	1	1	1	7458900
IYLEVDNVPR	Unmodified	1216.65	0.645187	P23743	DGKA	Diacylglycerol kinase alpha	yes	yes	0	0	0	72.665	72.665	2	5.3469e-05	28181	121.73	106.96	0	0	0	0	0	0	0	0	0	0	0	0	0	0	0	0	0	0	0	0	0	0	0	0	0	0	0	0	0	0	0
IYLGQLECFSLGNLDAK	Unmodified	1939.97	0.971349	O60547	GMDS	GDP-mannose 4,6 dehydratase	yes	yes	0	0	0	111.91	111.91	3	0.0015897	44947	64.507	45.912	10164	11313	9073.9	9658.5	11260	9889.1	9761.5	9697.8	12280	12694	9506.3	10666	9325.6	9958.4	11383	9979.3	10030	9961.8	11914	12252	1	1	1	1	1	1	1	1	1	1	3017600
IYLYLTK	Unmodified	912.532	0.532055	P41250	GARS	Glycine--tRNA ligase	yes	yes	0	0	0	86.964	86.964	2	0.019036	33663	121.29	31.865	45800	86485	114310	118360	99652	93873	106540	109530	115220	103870	43179	81831	111410	118320	103130	96649	107850	110420	112380	101360	1	1	1	1	1	1	1	1	1	1	14280000
IYNEIPDINLDVPHSYSVLER	Unmodified	2485.25	0.248904	Q53EL6	PDCD4	Programmed cell death protein 4	yes	yes	0	0	0	95.539	95.539	3	8.4213e-32	38130	166.21	145.28	9588.4	8583.8	9071.4	11239	11593	11255	11795	11317	12550	9474.2	8970.2	8118.6	9289	11312	11740	11379	11961	11441	12249	9293.3	1	1	1	1	1	1	1	1	1	1	17622000
IYPEEMIQTGISAIDGMNSIAR	2 Oxidation (M)	2440.16	0.161411	P21281	ATP6V1B2	V-type proton ATPase subunit B, brain isoform	yes	yes	0	2	0	92.758	92.758	3	2.6391e-07	37324	78.378	64.951	3707.4	1279.3	1333.7	2275.4	3179	2868	3773.4	4371.6	6170.2	4419.8	3458.2	1213.9	1539.1	2276.8	3175.2	2904.6	3859.9	4375.1	5940.4	4302.2	1	1	1	1	1	1	1	1	1	1	3846300
IYPGHGR	Unmodified	798.414	0.413671	P83731	RPL24	60S ribosomal protein L24	yes	yes	0	0	0	23.635	23.635	2	0.084011	6724	87.991	55.874	35765	45902	42587	52121	45590	45176	50268	41715	38503	35630	33500	43361	42873	52655	46615	45966	50387	42369	38147	34918	1	1	1	1	1	1	1	1	1	1	3707600
IYPLPDDPSVPAPPR	Unmodified	1632.85	0.851158	Q9NZM1	MYOF	Myoferlin	yes	yes	0	0	0	79.456	79.456	3	1.8122e-15	31883	147.66	134.85	5039.3	4819.3	4649.5	5837.8	6560.4	3495.4	6005.4	5900	6590	6163.6	4713.8	4555	4777.5	5842.2	6597.9	3724	6127	5893.7	6424.2	5992.4	1	1	1	1	1	1	1	1	1	1	6969500
IYPVTEIQEAHK	Unmodified	1426.75	0.74563	Q53FA7	TP53I3	Quinone oxidoreductase PIG3	yes	yes	0	0	0	60.838	60.838	3	1.3524e-10	22469	160.38	144.49	27376	67754	74627	87808	78291	72370	79911	75075	90349	80106	25839	64076	72740	88055	80029	74083	81170	76345	87978	77822	1	1	1	1	1	1	1	1	1	1	11527000
IYQEEEMPESGAGSEFNR	Oxidation (M)	2087.87	0.874214	P35269	GTF2F1	General transcription factor IIF subunit 1	yes	yes	0	1	0	56.722	56.722	3	0.00055972	21607	61.648	59.523	0	0	0	0	0	0	0	0	0	0	0	0	0	0	0	0	0	0	0	0	0	0	0	0	0	0	0	0	0	0	0
IYQGEDLPHPK	Unmodified	1295.65	0.651001	Q6DD88	ATL3	Atlastin-3	yes	yes	0	0	0	53.023	53.023	3	4.5348e-06	19296	128.28	99.326	57964	65515	100150	101140	88070	85308	97792	90813	97448	106490	54439	62065	98813	100730	91186	87254	98605	92552	95359	103130	2	2	2	2	2	2	2	2	2	2	15995000
IYQNIQDGSLDLNAAESGVQHKPSAPQGGR	Unmodified	3149.55	0.549002	P61106	RAB14	Ras-related protein Rab-14	yes	yes	0	0	0	59.127	59.127	4;5	2.9562e-128	24881	284.13	261.59	24060	16723	21167	28713	29411	23586	27283	26092	26631	27148	22501	15861	21819	28471	29598	24191	27726	26439	26082	26398	3	3	3	3	3	3	3	3	3	3	24093000
IYQYVINK	Unmodified	1039.57	0.570232	P17812	CTPS1	CTP synthase 1	yes	yes	0	0	0	75.623	75.623	2	0.0051267	28542	144.83	115.26	50837	43048	57014	55435	54193	53277	56038	58304	63056	65562	47601	40709	57504	55784	55789	54105	56879	59261	61413	63578	1	1	1	1	1	1	1	1	1	1	9596500
IYSHDGTDSPPDADEVVIVLNNFK	Unmodified	2644.27	0.265676	Q9NYU2	UGGT1	UDP-glucose:glycoprotein glucosyltransferase 1	yes	yes	0	0	0	103.1	103.1	3	8.3755e-27	41540	149.36	140.65	7654.2	6385.4	5384.9	8673	8638.8	3702.4	6801.3	10276	6889.7	7488.2	7152	6041.4	5668.7	8599.2	8616	3909.9	6981.4	10051	6737.5	7393.9	2	2	2	2	2	1	2	2	2	2	2446400
IYSHSLLPVLR	Unmodified	1296.76	0.755407	P22102	GART	Trifunctional purine biosynthetic protein adenosine-3;Phosphoribosylamine--glycine ligase;Phosphoribosylformylglycinamidine cyclo-ligase;Phosphoribosylglycinamide formyltransferase	yes	yes	0	0	0	69.448	69.448	3	6.429e-06	25736	107.06	92.897	31172	16764	20473	22664	21095	18713	19255	17861	17766	19334	29120	15861	21537	22686	21555	19115	19557	18241	17443	18774	1	1	1	1	1	1	1	1	1	1	9479800
IYSSEAIK	Unmodified	909.481	0.480748	Q9UM54	MYO6	Unconventional myosin-VI	yes	yes	0	0	0	54.867	54.867	2	0.026937	19752	98.629	62.749	69531	65631	71400	83015	64903	58156	66530	67312	70762	68938	65075	62055	72369	83102	66984	60398	67444	68046	69065	67072	1	1	1	1	1	1	1	1	1	1	4030200
IYTDAGR	Unmodified	794.392	0.392267	P30876	POLR2B	DNA-directed RNA polymerase II subunit RPB2	yes	yes	0	0	0	38.657	38.657	2	0.016611	13632	126.2	64.71	17165	17697	16364	19634	22756	21136	24081	24518	29031	22880	16059	16715	16772	19955	22993	21369	24470	24712	28205	22341	1	1	1	1	1	1	1	1	1	1	2246900
IYTFNQSR	Unmodified	1027.51	0.508694	Q16851	UGP2	UTP--glucose-1-phosphate uridylyltransferase	yes	yes	0	0	0	53.781	53.781	2	0.0042345	19190	163.04	132.84	90261	116460	144320	151720	139430	134120	151790	153330	156530	167570	84717	110140	143010	152330	143470	137040	153330	155410	152960	162660	2	2	2	2	2	2	2	2	2	2	54165000
IYVDDGLISLQVK	Unmodified	1461.81	0.807896	P14618	PKM	Pyruvate kinase PKM	yes	yes	0	0	0	99.102	99.102	2;3	9.2302e-30	39268	279.62	226.91	284290	320450	377950	414970	380360	360010	378760	401850	444480	415200	266470	303050	377940	416570	389810	368040	385620	406950	432240	403830	6	6	6	6	6	6	6	6	6	6	1239500000
IYVEIER	Unmodified	920.497	0.496732	O00232	PSMD12	26S proteasome non-ATPase regulatory subunit 12	yes	yes	0	0	0	61.163	61.163	2	0.01422	23690	143	68.589	36550	53749	64814	62528	64077	61527	71539	67875	80020	78353	34335	50784	63980	63261	65901	62415	72355	69031	77951	75917	1	1	1	1	1	1	1	1	1	1	27821000
IYVISLAEPR	Unmodified	1159.66	0.660109	P14868	DARS	Aspartate--tRNA ligase, cytoplasmic	yes	yes	0	0	0	83.896	83.896	2	3.8231e-05	32252	158.76	114.03	59813	55895	55170	61140	62773	57991	61355	58855	65593	62180	55950	52787	56492	62003	63878	58820	62347	59889	64007	60429	1	1	1	1	1	1	1	1	1	1	24417000
IYVVDVGSEPR	Unmodified	1232.64	0.640102	Q13228	SELENBP1	Selenium-binding protein 1	yes	yes	0	0	0	67.564	67.564	2	2.6885e-11	25831	216.12	174.01	71853	68536	66035	65258	65523	64199	65650	70283	74674	72004	67211	64661	67509	66757	67250	65112	66755	71212	72699	70054	2	2	2	2	2	2	2	2	2	2	32531000
IYWADAR	Unmodified	893.44	0.439552	Q07954	LRP1	Prolow-density lipoprotein receptor-related protein 1;Low-density lipoprotein receptor-related protein 1 85 kDa subunit;Low-density lipoprotein receptor-related protein 1 515 kDa subunit;Low-density lipoprotein receptor-related protein 1 intracellular domain	yes	yes	0	0	0	61.75	61.75	2	0.020656	23285	118.01	77.649	11963	29283	31216	34466	34088	31140	31823	34165	36222	39694	11285	27670	30479	34785	34694	31740	32470	34763	35263	38451	1	1	1	1	1	1	1	1	1	1	4460700
KAAALEAMK	Oxidation (M)	947.511	0.511002	P31948	STIP1	Stress-induced-phosphoprotein 1	yes	yes	0	1	1	41.147	41.147	3	0.021439	12818	57.347	35.149	6190.2	24332	32092	37003	35999	29934	31685	39166	34289	35072	5913.9	23047	30937	36845	36519	30886	32380	39250	33444	34302	1	1	1	1	1	1	1	1	1	1	15974000
KAAALEFLNR	Unmodified	1131.64	0.640043	P31948	STIP1	Stress-induced-phosphoprotein 1	yes	yes	0	0	1	63.35	63.35	3	2.8634e-05	22959	111.5	76.052	54228	91741	134370	131930	123590	122250	126400	140820	137090	135870	51121	86847	131070	132020	127320	124590	128220	142120	133700	132490	2	2	2	2	2	2	2	2	2	2	32498000
KAAAPAPEEEMDECEQALAAEPK	Oxidation (M)	2500.11	0.109769	P26641	EEF1G	Elongation factor 1-gamma	yes	yes	0	1	1	53.765	53.765	3;4	6.0333e-36	20371	175.77	160.51	9277.1	27128	38638	43980	52746	49960	69321	65939	76499	60304	8818.8	25713	37493	44021	53606	50579	69636	66101	74559	58929	3	3	3	3	3	3	3	3	3	3	34936000
KAAATPAK	Unmodified	756.449	0.449388	P19338	NCL	Nucleolin	yes	yes	0	0	1	29.499	29.499	3	0.013985	7795	83.948	50.827	18164	15902	20932	20032	20513	20652	23409	21081	25029	22314	17011	15035	21087	20211	21129	20854	23623	21447	24424	21684	1	1	1	1	1	1	1	1	1	1	28210000
KAADEAK	Unmodified	731.381	0.381368	O43143	DHX15	Pre-mRNA-splicing factor ATP-dependent RNA helicase DHX15	yes	yes	0	0	1	26.814	26.814	3	0.013541	7046	99.139	16.686	308060	189770	257180	275000	268300	237280	283610	246170	272880	253680	288030	179660	264980	274700	274810	242180	286320	250050	267430	246760	2	2	2	2	2	2	2	2	2	2	12799000
KAAGAGAAK	Unmodified	743.429	0.428987	P16401	HIST1H1B	Histone H1.5	yes	yes	0	0	1	26.158	26.158	3	0.00090046	6092	118.18	27.548	51413	50964	65640	70739	55434	51971	60487	60716	61725	47111	48178	48228	65636	70577	57555	53798	61076	60875	60343	46374	1	1	1	1	1	1	1	1	1	1	18232000
KAAGAGK	Unmodified	601.355	0.35476	P68104;Q5VTE0	EEF1A1;EEF1A1P5	Elongation factor 1-alpha 1;Putative elongation factor 1-alpha-like 3	yes	no	0	0	1	24.24	24.24	3	0.021235	5256	88.942	83.116	349240	222310	261940	297390	247900	242310	289370	277520	268450	246440	326400	210300	271940	297740	256120	248900	290630	279460	263500	241120	1	1	1	1	1	1	1	1	1	1	39778000
KAAGGATPK	Unmodified	799.455	0.455202	P16403	HIST1H1C	Histone H1.2	yes	yes	0	0	1	27.568	27.568	3	0.0054272	6749	84.054	52.212	148340	131920	169450	191670	200660	190110	207880	199610	211390	195620	138910	124900	171240	192010	203960	192510	210370	202330	206690	190640	1	1	1	1	1	1	1	1	1	1	32474000
KAAGHPGDPESQQR	Unmodified	1476.71	0.706953	Q9Y490	TLN1	Talin-1	yes	yes	0	0	1	18.442	18.442	3;4	1.8403e-10	4372	106.58	98.263	12417	59680	91909	88951	83940	79147	93254	77497	81933	74770	11959	56517	87993	88808	86581	80511	93729	78763	80622	72911	4	6	6	6	6	6	6	6	6	6	101140000
KAALEEVER	Unmodified	1043.56	0.561123	Q15149	PLEC	Plectin	yes	yes	0	0	1	43.185	43.185	3	0.00099625	14833	116.55	74.21	198640	122530	165090	184010	173570	164890	181040	178290	186360	172300	185730	116040	170170	183690	177690	168080	183220	180410	182120	168000	1	1	1	1	1	1	1	1	1	1	34468000
KAANMLQQSGSK	Oxidation (M)	1277.64	0.639785	P46063	RECQL	ATP-dependent DNA helicase Q1	yes	yes	0	1	1	33.383	33.383	3	0.058288	9360	44.616	30.953	0	0	0	0	0	0	0	0	0	0	0	0	0	0	0	0	0	0	0	0	0	0	0	0	0	0	0	0	0	0	0
KAAPGAAGSR	Unmodified	884.483	0.482814	Q92522	H1FX	Histone H1x	yes	yes	0	0	1	20.322	20.322	3	3.9214e-05	4546	117.09	78.916	49639	38851	43586	54828	51871	45449	48987	50445	53739	47060	46423	36772	44821	54785	52628	46590	49900	50936	52388	45950	1	1	1	1	1	1	1	1	1	1	3094400
KAASLTEDRDR	Unmodified	1260.64	0.642227	Q04637	EIF4G1	Eukaryotic translation initiation factor 4 gamma 1	yes	yes	0	0	2	26.051	26.051	4	0.00052479	7100	96.756	81.217	61502	51414	70514	57748	70311	74423	75444	69594	79416	81460	57594	48565	71071	58939	72219	74189	76301	71343	77542	78891	1	1	1	1	1	1	1	1	1	1	7098000
KAASSSK	Unmodified	677.371	0.370804	P20810	CAST	Calpastatin	yes	yes	0	0	1	21.637	21.637	3	0.039476	4156	74.464	45.547	227640	105950	149650	157180	138220	125240	137700	128900	135370	129340	212650	100330	157200	156620	142510	128460	139470	130860	132540	125940	1	1	1	1	1	1	1	1	1	1	11731000
KAATALK	Unmodified	701.444	0.443575	Q15084	PDIA6	Protein disulfide-isomerase A6	yes	yes	0	0	1	36.876	36.876	3	0.0091189	10935	93.162	57.282	0	0	0	0	0	0	0	0	0	0	0	0	0	0	0	0	0	0	0	0	0	0	0	0	0	0	0	0	0	0	0
KAAVGVK	Unmodified	671.433	0.43301	P36578	RPL4	60S ribosomal protein L4	yes	yes	0	0	1	36.243	36.243	3	0.033724	10650	60.972	35.522	0	0	0	0	0	0	0	0	0	0	0	0	0	0	0	0	0	0	0	0	0	0	0	0	0	0	0	0	0	0	0
KAAVTPGK	Unmodified	770.465	0.465038	P19338	NCL	Nucleolin	yes	yes	0	0	1	34.787	34.787	3	0.016006	9975	80.755	58.225	53299	42274	61593	66614	59006	57539	61324	64053	60174	57913	49915	40057	62020	66324	60687	58834	61990	64609	58922	56620	1	1	1	1	1	1	1	1	1	1	7260300
KAAYWEEEPAEVR	Unmodified	1576.75	0.752172	Q9Y6Y8	SEC23IP	SEC23-interacting protein	yes	yes	0	0	1	52.848	52.848	3	3.9576e-13	19229	160.65	133.92	31925	35943	50352	45958	44694	39037	50575	51271	47614	50131	29961	33987	49873	46143	46266	40156	50879	51510	46706	48859	1	1	1	1	1	1	1	1	1	1	11070000
KACQVTQSR	Unmodified	1076.54	0.539677	Q14919	DRAP1	Dr1-associated corepressor	yes	yes	0	0	1	21.875	21.875	3	0.014802	5244	61.213	45.641	11755	20080	21215	21090	22976	21778	23701	22533	26334	23665	11045	18957	20955	21476	23457	21996	24050	22905	25660	23003	1	1	1	1	1	1	1	1	1	1	3468500
KACTYIR	Unmodified	910.469	0.469472	P04844	RPN2	Dolichyl-diphosphooligosaccharide--protein glycosyltransferase subunit 2	yes	yes	0	0	1	33.253	33.253	3	0.075724	9939	59.8	41.665	19323	29337	33497	41277	36387	34056	38307	31594	36334	40049	18149	27766	33138	41245	37141	34765	38666	32498	35630	38690	1	1	1	1	1	1	1	1	1	1	1525400
KADAAANQGK	Unmodified	972.499	0.498858	Q9P2E9	RRBP1	Ribosome-binding protein 1	yes	yes	0	0	1	27.231	27.231	3	4.5162e-05	7207	131.83	102.02	16563	17149	28414	27913	24635	25773	29903	30223	28230	28237	15554	16255	28039	27797	25590	26286	29999	30451	27688	27570	1	1	1	1	1	1	1	1	1	1	7243000
KADETNTTSR	Unmodified	1121.53	0.53128	Q8IWC1	MAP7D3	MAP7 domain-containing protein 3	yes	yes	0	0	1	19.199	19.199	3	0.080381	4761	43.628	37.095	4164.9	4889	5986.9	6407.2	6549.8	6767.5	6260.9	6079.6	8414.4	6871.8	3905.9	4624.1	5971	6456.5	6677.6	6803.9	6415.9	6237	8146	6662.7	1	1	1	1	1	1	1	1	1	1	1344600
KADGVHTVEPTEAGDYK	Unmodified	1815.86	0.863907	Q13445	TMED1	Transmembrane emp24 domain-containing protein 1	yes	yes	0	0	1	44.097	44.097	4	4.42e-13	15240	135.09	118.78	9844.5	12907	11776	19391	13855	16511	17946	17170	15252	18034	9221.3	12224	11868	19337	14166	16868	17914	17450	15032	17530	1	1	1	1	1	1	1	1	1	1	4184400
KADGYNQPDSK	Unmodified	1221.56	0.56258	O60506;O43390	SYNCRIP;HNRNPR	Heterogeneous nuclear ribonucleoprotein Q;Heterogeneous nuclear ribonucleoprotein R	no	no	0	0	1	34.744	34.744	3	3.4399e-06	10981	133.15	99.924	34542	33581	28807	35835	34630	34319	39699	38527	37501	38129	32297	31707	29744	36397	35278	34884	39920	38953	36781	37145	1	1	1	1	1	1	1	1	1	1	7049200
KADIDLTK	Unmodified	902.507	0.507297	P62269	RPS18	40S ribosomal protein S18	yes	yes	0	0	1	50.846	50.846	3	0.034052	17233	65.5	29.989	147610	161250	174780	178900	169480	146510	192510	186180	175690	190580	138260	152300	175770	180760	174530	150910	193480	187540	172570	185420	1	1	1	1	1	1	1	1	1	1	72599000
KADLVNR	Unmodified	814.466	0.466101	Q8WUM4	PDCD6IP	Programmed cell death 6-interacting protein	yes	yes	0	0	1	34.012	34.012	3	0.057238	10304	60.436	45.661	400650	304290	386690	361540	384780	387000	379840	373900	372820	400890	374850	287560	393990	366120	394450	389480	384890	381520	365060	389400	1	1	1	1	1	1	1	1	1	1	48184000
KADPQEAINCLMR	Oxidation (M)	1560.74	0.738847	P54920	NAPA	Alpha-soluble NSF attachment protein	yes	yes	0	1	1	52.991	52.991	3	0.0028557	18861	69.261	55.297	9251.7	30267	39391	43871	44573	35358	41857	34408	42971	43547	8798.7	28654	38090	43764	45258	36190	42569	35310	41999	42071	1	1	1	1	1	1	1	1	1	1	8769800
KADSSTTK	Unmodified	836.424	0.423961	P35659	DEK	Protein DEK	yes	yes	0	0	1	24.582	24.582	3	0.0080151	6048	96.143	56.521	36635	41326	50054	57919	51254	50784	51404	52252	49965	49480	34345	39111	49997	57954	52443	51770	52035	52956	48945	48285	1	1	1	1	1	1	1	1	1	1	4918800
KADSVANQGTK	Unmodified	1117.57	0.572751	Q9P2E9	RRBP1	Ribosome-binding protein 1	yes	yes	0	0	1	31.593	31.593	3	1.4798e-05	9150	124.07	94.3	23760	46456	52848	62428	59431	48587	55779	56881	61156	55220	22370	43949	51858	62436	60398	50093	56835	57379	59620	53833	1	1	1	1	1	1	1	1	1	1	19852000
KADYQAVDDEIEANLEEFDISEDDIDDGFR	Unmodified	3475.51	0.506313	P17655	CAPN2	Calpain-2 catalytic subunit	yes	yes	0	0	1	114.81	114.81	4	2.7449e-05	47784	57.299	55.417	0	0	0	0	0	0	0	0	0	1330.7	0	0	0	0	0	0	0	0	0	1330.7	0	0	0	0	0	0	0	0	0	1	371690
KADYQAVDDEIEANLEEFDISEDDIDDGFRR	Unmodified	3631.61	0.607424	P17655	CAPN2	Calpain-2 catalytic subunit	yes	yes	0	0	2	105.99	105.99	4	2.2802e-05	44074	59.873	54.498	2035.9	1218.7	0	1728.1	2281.7	868.23	1794.5	1444.3	1981.7	2171.2	1895.7	1153.5	0	1713.3	2192.4	939.88	1846.6	1464.5	1931.4	2087.7	1	1	0	1	1	1	1	1	1	1	10099000
KAEAAASALADADADLEER	Unmodified	1915.91	0.912314	O43633	CHMP2A	Charged multivesicular body protein 2a	yes	yes	0	0	1	69.357	69.357	3	2.5402e-29	27339	165.66	150.71	22286	27371	17889	33652	25010	22851	25851	23684	29783	29859	20835	25873	18573	33716	25250	23719	26259	24232	28982	28850	2	2	2	2	2	2	2	2	2	2	9474200
KAEAGAGSATEFQFR	Unmodified	1568.76	0.75832	P46783;Q9NQ39	RPS10;RPS10P5	40S ribosomal protein S10;Putative 40S ribosomal protein S10-like	yes	no	0	0	1	50.432	50.432	3	7.0043e-47	18158	202.52	187.49	335170	329010	382830	432330	422240	383790	450280	425360	438310	434850	313870	311190	386480	433920	431040	391720	454540	430730	429340	423110	2	2	2	2	2	2	2	2	2	2	126130000
KAEAQIAAK	Unmodified	928.534	0.53418	P00505	GOT2	Aspartate aminotransferase, mitochondrial	yes	yes	0	0	1	38.585	38.585	3	0.00093907	11745	117.52	84.679	71793	54746	68904	75282	73880	57911	67561	62070	62699	66471	67169	51802	70301	75200	75262	59610	68622	63039	61543	64568	2	2	2	2	2	2	2	2	2	2	12995000
KAEATGEK	Unmodified	832.429	0.429047	P52926	HMGA2	High mobility group protein HMGI-C	yes	yes	0	0	1	27.662	27.662	3	0.029823	7418	68.657	43.098	31736	35277	43464	56560	47286	39021	42279	51353	51826	48877	29753	33433	43446	56049	48130	40730	43336	51546	50323	47687	2	2	2	2	2	2	2	2	2	2	4302200
KAEDLFQDAYYQSPETR	Unmodified	2059.95	0.948699	O95671	ASMTL	N-acetylserotonin O-methyltransferase-like protein	yes	yes	0	0	1	68.931	68.931	3	1.5879e-12	26489	128.14	117.32	21664	27308	32106	42900	43927	36417	39171	37683	44819	42167	20322	25875	32092	42703	44194	37205	40068	38387	43624	40898	1	1	1	1	1	1	1	1	1	1	14433000
KAEEELGELEAK	Unmodified	1344.68	0.677275	Q9UQE7	SMC3	Structural maintenance of chromosomes protein 3	yes	yes	0	0	1	59.829	59.829	3	6.7214e-08	22454	137.46	106.91	63070	53621	64901	78630	75404	70888	79752	67341	79143	71541	59029	50770	65988	78576	76766	72000	80578	68748	77460	69512	2	2	2	2	2	2	2	2	2	2	3985000
KAEEIANEMIEAAK	Oxidation (M)	1561.77	0.765773	P49588	AARS	Alanine--tRNA ligase, cytoplasmic	yes	yes	0	1	1	55.989	55.989	3	5.8636e-09	20455	126.63	111.11	20697	121690	183760	231920	236080	220410	242690	247860	251210	231040	20131	115570	176550	229870	238730	224150	245810	250130	245450	225600	2	2	2	2	2	2	2	2	2	2	108020000
KAEENFQK	Unmodified	992.493	0.49271	P09914	IFIT1	Interferon-induced protein with tetratricopeptide repeats 1	yes	yes	0	0	1	39.103	39.103	3	0.0012435	12587	107.21	75.335	0	0	0	0	0	0	0	0	0	0	0	0	0	0	0	0	0	0	0	0	0	0	0	0	0	0	0	0	0	0	0
KAEGAATEEEGTPK	Unmodified	1416.67	0.673253	P80723	BASP1	Brain acid soluble protein 1	yes	yes	0	0	1	34.645	34.645	3	5.4171e-25	11703	211.57	172.15	37668	65283	83018	89758	84737	82352	77753	79738	92708	92532	35462	61773	81371	89970	86558	83594	79519	81580	90105	89639	1	1	1	1	1	1	1	1	1	1	16526000
KAEGAPNQGR	Unmodified	1026.52	0.520656	Q9P2E9	RRBP1	Ribosome-binding protein 1	yes	yes	0	0	1	19.081	19.081	3	8.6544e-05	4686	117.14	97.359	76647	74367	85563	102250	92636	75885	98544	93082	93102	90081	71766	70368	86471	102080	94648	78608	99412	93719	91313	87830	2	2	2	2	2	2	2	2	2	2	11275000
KAEGAQNQAK	Unmodified	1043.54	0.535971	Q9P2E9	RRBP1	Ribosome-binding protein 1	yes	yes	0	0	1	24.28	24.28	3	5.1868e-06	6296	154.15	124.81	46107	34841	39728	46429	47967	39878	42536	45199	47579	51952	43116	32959	40920	46539	48565	40810	43493	45911	46349	50343	2	2	2	2	2	2	2	2	2	2	22782000
KAEGAQNQGK	Unmodified	1029.52	0.520321	Q9P2E9	RRBP1	Ribosome-binding protein 1	yes	no	0	0	1	23.747	23.747	2;3;4	4.1506e-06	6023	158.08	89.589	606800	516400	673710	776980	625820	564600	657970	665460	630760	597220	568150	489080	679720	772490	645060	585070	664360	669550	618250	584060	7	7	7	7	7	7	7	7	7	7	591880000
KAEGAQNQGQK	Unmodified	1157.58	0.578899	Q9P2E9	RRBP1	Ribosome-binding protein 1	yes	yes	0	0	1	23.608	23.608	3;4	6.325e-08	5966	154.67	117.83	43639	67979	88988	94516	85399	76270	82522	90292	83550	88059	41049	64331	87370	94452	87612	78467	83775	91055	81706	85833	3	3	3	3	3	3	3	3	3	3	24967000
KAEGDAK	Unmodified	717.366	0.365718	P05204	HMGN2	Non-histone chromosomal protein HMG-17	yes	yes	0	0	1	24.781	24.781	3	0.029264	6172	81.594	81.594	123290	500320	568070	696930	545810	511680	558540	609310	547920	603350	117450	473480	547340	695220	560340	529990	565000	614610	536530	587760	3	3	3	3	3	3	3	3	3	3	80231000
KAEGDAKGDK	Unmodified	1017.51	0.509088	P05204	HMGN2	Non-histone chromosomal protein HMG-17	yes	yes	0	0	2	28.211	28.211	4	0.038838	7027	57.019	29.921	84236	27477	43880	47656	39554	32598	39452	36599	40916	30208	78638	26064	47253	47086	40890	33888	40017	36812	39974	29651	1	1	1	1	1	1	1	1	1	1	9671600
KAEGEREEEGR	Unmodified	1288.6	0.600756	P78559	MAP1A	Microtubule-associated protein 1A;MAP1A heavy chain;MAP1 light chain LC2	yes	yes	0	0	2	16.441	16.441	4	7.9119e-05	3608	111.94	93.205	5318.4	32462	33968	39658	36719	34761	35808	39690	38310	45680	5111	30684	32645	39927	37408	35536	36391	40305	37382	44263	1	1	1	1	1	1	1	1	1	1	10682000
KAEGGGGGGRPGAPAAGDGK	Unmodified	1665.82	0.818294	Q00839	HNRNPU	Heterogeneous nuclear ribonucleoprotein U	yes	yes	0	0	1	26.989	26.989	4	7.6682e-11	7526	113.36	94.763	4478.9	21008	22796	29904	27392	22362	28540	26267	27665	26163	4277	19886	22004	29813	27793	23122	28838	26514	27103	25482	1	1	1	1	1	1	1	1	1	1	5650000
KAEGSPNQGK	Unmodified	1014.51	0.509422	Q9P2E9	RRBP1	Ribosome-binding protein 1	yes	yes	0	0	1	25.181	25.181	3	0.00087407	6350	101.71	58.083	12847	16583	16809	24770	18985	16247	17443	17719	19022	20950	12041	15705	16850	24593	19290	16933	17789	18045	18547	20282	1	1	1	1	1	1	1	1	1	1	5324800
KAEGSPSEGK	Unmodified	988.483	0.482539	Q9P2E9	RRBP1	Ribosome-binding protein 1	yes	yes	0	0	1	27.606	27.606	3	0.00048871	7775	110.31	28.681	17449	22022	27681	33828	26367	19420	23953	26818	28875	26298	16377	20861	27435	33485	27048	20617	24518	26899	28053	25628	1	1	1	1	1	1	1	1	1	1	4736000
KAEGTPNQGK	Unmodified	1028.53	0.525072	Q9P2E9	RRBP1	Ribosome-binding protein 1	yes	no	0	0	1	26.688	26.688	3	0.00028267	7351	115.33	87.845	40664	53141	58931	72699	57820	56139	56847	58833	56870	53981	38138	50281	58665	72641	59283	57736	57643	59522	55642	52743	2	2	2	2	2	2	2	2	2	2	124190000
KAEGTQNQSK	Unmodified	1089.54	0.541451	Q9P2E9	RRBP1	Ribosome-binding protein 1	yes	yes	0	0	1	22.878	22.878	3	0.00018981	5647	120.53	78.487	39331	30909	35432	46959	35188	34564	39601	38408	38318	33026	36787	29276	36275	46681	36202	35724	39877	38690	37543	32357	3	3	3	3	3	3	3	3	3	3	11417000
KAEHLDFK	Unmodified	986.519	0.51853	P49792	RANBP2	E3 SUMO-protein ligase RanBP2	yes	yes	0	0	1	42.19	42.19	4	0.011272	13348	78.934	48.364	78218	27676	32822	37148	38889	36317	40115	37664	37909	38960	72983	26182	36488	37326	39605	36793	40525	38263	37180	37892	1	1	1	1	1	1	1	1	1	1	4612300
KAEIGIAMGSGTAVAK	Oxidation (M)	1518.81	0.807578	P16615;O14983;Q93084	ATP2A2;ATP2A1;ATP2A3	Sarcoplasmic/endoplasmic reticulum calcium ATPase 2;Sarcoplasmic/endoplasmic reticulum calcium ATPase 1;Sarcoplasmic/endoplasmic reticulum calcium ATPase 3	yes	no	0	1	1	51.251	51.251	3	8.5844e-05	17477	83.252	66.478	2787.2	5378.4	10546	18821	18646	17474	17157	16255	18482	18717	2644.5	5164.2	10306	18380	18575	17708	17490	16658	18030	18136	1	1	1	1	1	1	1	1	1	1	4535200
KAEPMQWASLELPAAK	Oxidation (M)	1784.91	0.913106	Q9UHD1	CHORDC1	Cysteine and histidine-rich domain-containing protein 1	yes	yes	0	1	1	72.262	72.262	3	8.9422e-07	27037	102.38	87.683	12095	20424	31314	28100	29314	26526	26751	26333	26591	27155	11408	19326	30516	28183	30071	26898	27222	26802	26023	26413	2	2	2	2	2	2	2	2	2	2	5835000
KAEQENEK	Unmodified	974.467	0.466889	Q13464	ROCK1	Rho-associated protein kinase 1	yes	yes	0	0	1	24.522	24.522	3	0.0026957	6407	115.06	52.757	49676	45274	54847	65110	56192	54190	63282	60436	61937	54686	46510	42859	55424	65012	57688	55544	63740	60957	60654	53463	1	1	1	1	1	1	1	1	1	1	10958000
KAESTESIGSSEK	Unmodified	1351.65	0.646704	Q9BZI7	UPF3B	Regulator of nonsense transcripts 3B	yes	yes	0	0	1	37.29	37.29	3	1.416e-07	12191	124.62	101.7	5817.6	6863.6	8855.9	12670	10690	10739	11373	9885.5	12048	11733	5458.3	6515.8	8822.6	12541	10861	10942	11508	10147	11761	11358	1	1	1	1	1	1	1	1	1	1	3429700
KAETLPEVEAELAQR	Unmodified	1682.88	0.883914	Q13136;O75335;O75334	PPFIA1;PPFIA4;PPFIA2	Liprin-alpha-1;Liprin-alpha-4;Liprin-alpha-2	yes	no	0	0	1	66.869	66.869	3	0.0059793	26295	62.475	54.564	8461	5516.7	7783.6	9038.6	9344.8	9491.5	7748	6801.9	10786	7330.2	7914.5	5229.6	7978.1	9025.5	9457	9501.9	8009.2	7055.8	10431	7118.8	1	1	1	1	1	1	1	1	1	1	1893700
KAEVAGSK	Unmodified	788.439	0.439217	O15085	ARHGEF11	Rho guanine nucleotide exchange factor 11	yes	yes	0	0	1	32.286	32.286	3	0.068311	8875	54.608	23.235	19707	8422.8	14102	12478	11185	9708.8	13980	13690	14220	13725	18415	7975.8	14672	12428	11726	10069	14037	13731	13903	13364	1	1	1	1	1	1	1	1	1	1	1102700
KAEVEGK	Unmodified	759.413	0.412668	Q00839	HNRNPU	Heterogeneous nuclear ribonucleoprotein U	yes	yes	0	0	1	33.758	33.758	3	0.024804	10184	85.676	40.594	271160	301530	307980	399020	384490	358410	383200	368220	379930	348350	253910	285220	311610	400450	389390	364810	388220	373200	371870	339950	2	2	2	2	2	2	2	2	2	2	30847000
KAFEEAEK	Unmodified	950.471	0.470911	P55072	VCP	Transitional endoplasmic reticulum ATPase	yes	yes	0	0	1	42.617	42.617	3	0.0080151	14155	96.143	49.252	219340	216080	280880	296710	271590	230580	282110	274230	277900	264380	205540	204460	281270	296460	279120	237860	285200	276400	272070	257810	1	1	1	1	1	1	1	1	1	1	111630000
KAFMGPLK	Oxidation (M)	906.5	0.499709	P39023	RPL3	60S ribosomal protein L3	yes	yes	0	1	1	48.925	48.925	3	0.055808	16412	45.972	30.34	11775	47761	52790	60382	57967	54803	63942	64667	71825	74020	11211	45159	50981	60738	59214	55959	64713	65571	69957	71738	1	1	1	1	1	1	1	1	1	1	7379400
KAFSGYLGTDQSK	Unmodified	1400.69	0.693594	P10768	ESD	S-formylglutathione hydrolase	yes	yes	0	0	1	56.258	56.258	3	1.4971e-20	19741	209.56	154.1	277720	185290	218750	217650	217370	193930	256860	227930	244060	218430	259610	175090	226300	219630	223980	198220	258000	229800	239310	213050	2	2	2	2	2	2	2	2	2	2	30571000
KAGAAKPR	Unmodified	797.487	0.487171	P16402	HIST1H1D	Histone H1.3	yes	yes	0	0	1	21.435	21.435	3	0.043191	4084	54.611	35.172	0	0	0	0	0	0	0	0	0	0	0	0	0	0	0	0	0	0	0	0	0	0	0	0	0	0	0	0	0	0	0
KAGAEVVK	Unmodified	800.476	0.475603	P54577	YARS	Tyrosine--tRNA ligase, cytoplasmic;Tyrosine--tRNA ligase, cytoplasmic, N-terminally processed	yes	yes	0	0	1	36.733	36.733	3	0.0067258	10869	99.815	46.645	481670	343580	455840	456080	427440	426010	470550	461230	474400	428430	450620	325000	464730	458030	441070	433210	474790	466140	464010	418400	2	2	2	2	2	2	2	2	2	2	35531000
KAGATAGK	Unmodified	702.402	0.402438	P16402	HIST1H1D	Histone H1.3	no	no	0	0	1	26.205	26.205	3	0.017655	6216	81.95	41.069	36066	54247	78394	82196	76618	67395	81765	73011	79075	76259	33948	51380	76828	81877	78694	69092	82523	74055	77477	74141	2	2	2	2	2	2	2	2	2	2	10172000
KAGGANYDAQTE	Unmodified	1223.54	0.541845	Q14019	COTL1	Coactosin-like protein	yes	yes	0	0	1	35.089	35.089	2	0.0066522	11863	85.733	77.269	25180	20105	24287	24127	18329	17112	23504	21752	23340	23776	23559	19001	24669	24218	19284	17804	23561	21958	22843	23079	1	1	1	1	1	1	1	1	1	1	14163000
KAGGTGPGEEK	Unmodified	1029.51	0.509088	P13798	APEH	Acylamino-acid-releasing enzyme	yes	yes	0	0	1	28.757	28.757	3	3.797e-06	7890	119.25	75.741	61399	69912	88536	99716	85774	82904	96261	93363	88660	87363	57583	66177	88143	99598	88285	85003	96820	94222	87054	85293	3	3	3	3	3	3	3	3	3	3	17949000
KAGNFYVPAEPK	Unmodified	1319.69	0.687387	P18124	RPL7	60S ribosomal protein L7	yes	yes	0	0	1	55.242	55.242	3;4	1.1037e-06	19248	124.86	93.218	197230	114730	144500	158090	137190	118620	127680	109550	105010	99164	184320	108560	150330	157830	140860	121870	129200	111450	103660	96945	2	2	2	2	2	2	2	2	2	2	82775000
KAGQLSQGAAEEDHGCR	Unmodified	1812.82	0.817308	Q9UBG0	MRC2	C-type mannose receptor 2	yes	yes	0	0	1	27.6	27.6	4	1.0282e-12	7860	110.12	106.46	1889.9	4142.8	3906.1	4903.9	5462.6	4095.4	4744	4412.6	7756.1	4456	1777.9	3914.9	3855.9	4940.1	5494.6	4192.8	4922.9	4471.9	7467.2	4337.6	2	2	2	2	2	2	2	2	2	2	6343200
KAGQVIR	Unmodified	770.476	0.476272	P31150	GDI1	Rab GDP dissociation inhibitor alpha	yes	yes	0	0	1	26.913	26.913	3	0.015023	7109	97.075	33.512	713200	583910	770380	776450	678640	698470	740360	757540	757510	760700	667660	552350	778060	779090	702810	711900	747630	767360	740480	740650	2	2	2	2	2	2	2	2	2	2	75920000
KAGTQIENIDEDFR	Unmodified	1634.79	0.790014	O43707	ACTN4	Alpha-actinin-4	yes	yes	0	0	1	57.164	57.164	3	1.4435e-07	21933	115.38	97.277	9088.2	44802	49178	64247	53334	51278	53576	61749	62632	68362	8692.3	42410	47357	64107	54388	52820	54517	62489	60916	66329	1	1	1	1	1	1	1	1	1	1	14036000
KAGTQIENIEEDFR	Unmodified	1648.81	0.805664	P12814;Q08043;P35609	ACTN1;ACTN3;ACTN2	Alpha-actinin-1;Alpha-actinin-3;Alpha-actinin-2	no	no	0	0	1	63.23	63.23	3	8.5587e-20	24605	178.85	131.89	8344.9	49722	57064	66556	52124	54991	59753	63671	66471	70687	8037	47037	54675	66650	53864	56451	60358	64539	64766	68578	1	1	1	1	1	1	1	1	1	1	27492000
KAGTQIENIEEDFRDGLK	Unmodified	2062.03	0.0330976	P12814	ACTN1	Alpha-actinin-1	yes	yes	0	0	2	74.584	74.584	3;4	4.3712e-82	28612	295.65	271.37	232370	162650	224140	238030	204400	195170	208410	206500	217870	193950	217410	154000	228130	237430	210890	199960	211230	208970	212780	189330	3	3	3	3	3	3	3	3	3	3	230710000
KAGVDPLVPLR	Unmodified	1163.7	0.702643	Q9UJ70	NAGK	N-acetyl-D-glucosamine kinase	yes	yes	0	0	1	58.174	58.174	3	0.00016666	20606	106.26	71.158	53287	39788	48846	50980	51248	46115	59078	54496	56713	55602	49844	37625	49982	51245	52588	47100	59417	55039	55585	54104	1	1	1	1	1	1	1	1	1	1	9585000
KAGYLNAR	Unmodified	891.493	0.49265	Q9UKG1	APPL1	DCC-interacting protein 13-alpha	yes	yes	0	0	1	34.233	34.233	3	0.068316	9742	47.749	26.285	0	0	0	0	0	0	0	0	0	0	0	0	0	0	0	0	0	0	0	0	0	0	0	0	0	0	0	0	0	0	0
KAHEILPNLVCCSAK	Unmodified	1738.89	0.885845	P50990	CCT8	T-complex protein 1 subunit theta	yes	yes	0	0	1	54.79	54.79	4	2.2626e-05	19043	99.003	87.389	32587	39635	31663	30870	37992	35504	44824	38152	38264	37717	30490	37349	32331	32125	38713	35702	44909	38643	37703	36744	1	1	1	1	1	1	1	1	1	1	17432000
KAHLGTALK	Unmodified	937.571	0.5709	P62266	RPS23	40S ribosomal protein S23	yes	yes	0	0	1	37.138	37.138	3	0.00074171	11052	91.584	65.847	0	0	0	0	0	0	0	0	0	0	0	0	0	0	0	0	0	0	0	0	0	0	0	0	0	0	0	0	0	0	0
KAHLTNQYMQR	Oxidation (M)	1404.69	0.693217	Q13310	PABPC4	Polyadenylate-binding protein 4	yes	yes	0	1	1	26.795	26.795	4	0.0046007	6412	70.942	62.241	2966.2	4102.6	3710.2	5310.9	4954.1	3855.1	6089.3	4473.4	5637.2	4987.7	2779.2	3879.8	3737.9	5313.9	5028.7	3993.4	6102.9	4534.7	5533.8	4838.2	1	1	1	1	1	1	1	1	1	1	1355300
KAIADWYNEK	Unmodified	1236.61	0.613887	P10155	TROVE2	60 kDa SS-A/Ro ribonucleoprotein	yes	yes	0	0	1	62.025	62.025	3	0.0013151	22430	95.401	71.058	57793	18349	25335	25932	26608	24169	26870	27155	26611	25317	53929	17367	27946	25972	27266	24606	27204	27405	26047	24721	1	1	1	1	1	1	1	1	1	1	3420700
KAITEQK	Unmodified	816.471	0.470518	Q08378	GOLGA3	Golgin subfamily A member 3	yes	yes	0	0	1	35.159	35.159	3	0.01291	10170	100.02	47.614	81016	44384	63983	65876	62864	60345	64760	66593	65113	56441	75733	42030	66167	65821	64594	61468	65532	67075	63694	55333	1	1	1	1	1	1	1	1	1	1	5840500
KALAAAGYDVEK	Unmodified	1234.66	0.655752	P16403;P22492;P10412;P16402;Q02539	HIST1H1C;HIST1H1T;HIST1H1E;HIST1H1D;HIST1H1A	Histone H1.2;Histone H1t;Histone H1.4;Histone H1.3;Histone H1.1	no	no	0	0	1	53.61	53.61	3	1.5187e-10	18552	161.21	113.92	91882	92698	122320	126780	127030	109610	134830	113540	127900	117380	86124	87710	122360	126950	130060	111850	136050	115350	125420	114160	2	2	2	2	2	2	2	2	2	2	12476000
KALAAGGYDVEK	Unmodified	1220.64	0.640102	P16401	HIST1H1B	Histone H1.5	yes	yes	0	0	1	51.091	51.091	3	3.0326e-06	17424	118.52	76.521	40712	32878	43012	49452	43970	47050	47164	46445	52343	48558	38108	31138	43581	49426	45114	47680	47774	47305	51004	47208	1	1	1	1	1	1	1	1	1	1	7761800
KALAVLEK	Unmodified	870.554	0.553853	Q68EM7	ARHGAP17	Rho GTPase-activating protein 17	yes	yes	0	0	1	57.781	57.781	3	0.0071839	20437	75.294	20.582	0	0	0	0	0	0	0	0	0	0	0	0	0	0	0	0	0	0	0	0	0	0	0	0	0	0	0	0	0	0	0
KALDDMISTLK	Oxidation (M)	1249.66	0.658789	P49368	CCT3	T-complex protein 1 subunit gamma	yes	yes	0	1	1	59.534	59.534	3	0.024142	21282	51.774	28.538	22048	17150	28658	36282	29371	31119	30716	40438	48578	48244	20663	16311	28697	35772	30155	31980	31542	40919	46809	46694	1	1	1	1	1	1	1	1	1	1	11414000
KALDIAENEMPGLMR	Unmodified	1686.84	0.843312	P23526	AHCY	Adenosylhomocysteinase	yes	yes	0	0	1	79.564	79.564	3	5.0769e-30	30890	172.91	153.67	297790	74884	60237	50241	38842	23667	26844	18591	20537	20151	277550	70512	76875	52103	41236	25268	27600	19183	20349	19566	2	2	2	2	2	2	2	2	2	2	7672300
KALDQASEEIWNDFR	Unmodified	1820.87	0.869327	P50579	METAP2	Methionine aminopeptidase 2	yes	yes	0	0	1	89.768	89.768	3	5.4473e-05	35518	96.666	91.006	7860.4	13497	16787	19184	18122	17148	19435	18859	17816	15706	7397.4	12776	16484	19192	18507	17491	19584	18990	17497	15410	1	1	1	1	1	1	1	1	1	1	4916400
KALEEAGFK	Unmodified	991.534	0.533846	P17655	CAPN2	Calpain-2 catalytic subunit	yes	yes	0	0	1	53.111	53.111	3	0.0010768	18303	115.18	84.563	175870	130010	125430	128630	122620	117150	134110	123590	126800	115180	164340	122690	130850	131070	126230	119220	135130	125050	124360	112470	1	1	1	1	1	1	1	1	1	1	36596000
KALERPYTSK	Unmodified	1191.66	0.661172	Q9NR45	NANS	Sialic acid synthase	yes	yes	0	0	1	36.922	36.922	4	0.001064	10932	91.043	58.992	169480	74211	96882	108350	93522	71089	88752	94857	98335	88821	158250	70263	103300	107680	96129	74529	90411	95121	95827	86714	1	1	1	1	1	1	1	1	1	1	26571000
KALQELQAAQAR	Unmodified	1325.74	0.741547	Q63ZY3	KANK2	KN motif and ankyrin repeat domain-containing protein 2	yes	yes	0	0	1	48.827	48.827	3	0.0032878	16376	77.185	65.571	23561	9892	12203	15623	12595	12420	14644	10147	13841	12991	21995	9373.4	13172	15529	12958	12675	14717	10510	13575	12546	1	1	1	1	1	1	1	1	1	1	4528800
KAMEAVAAQGK	Oxidation (M)	1118.58	0.575393	P18669;P15259	PGAM1;PGAM2	Phosphoglycerate mutase 1;Phosphoglycerate mutase 2	yes	no	0	1	1	35.283	35.283	3;4	0.0034222	10063	73.435	54.192	172080	290210	355700	381850	326290	299510	339470	345450	340030	363230	161890	274490	348880	382310	336280	308500	343330	349570	332670	353060	5	5	5	5	5	5	5	5	5	5	33394000
KAMEAVAAQGK	Unmodified	1102.58	0.580479	P18669;P15259	PGAM1;PGAM2	Phosphoglycerate mutase 1;Phosphoglycerate mutase 2	yes	no	0	0	1	44.649	44.649	3	2.6492e-06	14453	134.98	87.688	918210	29849	4466.1	10012	19316	13140	21869	19295	16319	7982.1	854970	28041	65992	11460	20644	13266	21884	18966	16191	8186.8	1	1	1	1	1	1	1	1	1	1	30041000
KAMEGAGTDEK	Oxidation (M)	1151.51	0.512853	P08133	ANXA6	Annexin A6	yes	yes	0	1	1	28.281	28.281	3	0.0012541	8152	81.877	52.92	2051.2	53260	81692	88659	102450	130270	169680	179740	180020	160200	2242.9	50498	77975	89344	105360	130640	168970	179770	175720	156720	1	2	2	2	2	2	2	2	2	2	102100000
KAMEGAGTDEK	Unmodified	1135.52	0.517938	P08133	ANXA6	Annexin A6	yes	yes	0	0	1	36.276	36.276	3	5.4041e-08	11271	138.02	100.46	385230	197940	203250	254500	150210	48711	32699	24967	17517	11059	359640	187180	218110	251570	154520	60031	38344	26039	17752	11278	2	2	2	2	2	2	2	2	2	2	11017000
KANLQIDQINTDLNLER	Unmodified	1997.05	0.0541674	P35579	MYH9	Myosin-9	yes	yes	0	0	1	72.145	72.145	3	4.1012e-126	27463	292.19	280.43	178870	105660	157700	173820	146540	143090	158470	158010	158270	145650	167290	100170	161580	172630	151240	146730	159980	159530	154860	142280	2	2	2	2	2	2	2	2	2	2	433810000
KANNSQEPSPQLASSVASTR	Unmodified	2071.03	0.0294092	Q96HC4	PDLIM5	PDZ and LIM domain protein 5	yes	yes	0	0	1	43.37	43.37	3	2.1202e-65	14941	247	237.21	19612	8902.4	18697	16960	17374	17953	21495	20417	22024	19869	18348	8454.8	19050	16853	18000	18157	21595	20621	21528	19369	1	1	1	1	1	1	1	1	1	1	15777000
KANPQDK	Unmodified	799.419	0.418816	Q9Y2X7;Q14161	GIT1;GIT2	ARF GTPase-activating protein GIT1;ARF GTPase-activating protein GIT2	no	no	0	0	1	26.037	26.037	3	0.026015	6703	84.568	7.2853	11408	31432	35614	41310	37215	34469	45322	38376	44777	41813	10789	29730	34601	41410	38212	35323	45516	38936	43833	40592	1	1	1	1	1	1	1	1	1	1	5575300
KAPAEGVLTLR	Unmodified	1153.68	0.681907	Q9H6S3	EPS8L2	Epidermal growth factor receptor kinase substrate 8-like protein 2	yes	yes	0	0	1	51.834	51.834	3	4.7592e-06	18383	130.1	82.386	29817	21351	28602	31888	31798	28749	30831	28376	34963	34728	27897	20220	29198	31843	32397	29227	31396	29063	34042	33585	1	1	1	1	1	1	1	1	1	1	7838500
KAPAPFRPASER	Unmodified	1325.72	0.720418	Q9C0C2	TNKS1BP1	182 kDa tankyrase-1-binding protein	yes	yes	0	0	1	31.921	31.921	4	7.7825e-09	9310	142.12	102.49	86285	54095	84128	88910	86526	77640	90704	84401	88790	91221	80734	51282	85693	88404	88658	79282	91647	85694	86952	88581	1	1	1	1	1	1	1	1	1	1	22831000
KAPDFVFYAPR	Unmodified	1309.68	0.681907	P26038;P15311;P35241	MSN;EZR;RDX	Moesin;Ezrin;Radixin	no	no	0	0	1	67.77	67.77	3	9.3624e-07	24975	138.94	126.72	209840	150670	182260	175950	189340	160300	201520	169550	174460	154810	196230	142360	187210	177680	193930	163150	202850	171440	171790	151290	1	1	1	1	1	1	1	1	1	1	167310000
KAPEINR	Unmodified	826.466	0.466101	Q9UIC8	LCMT1	Leucine carboxyl methyltransferase 1	yes	yes	0	0	1	28.909	28.909	3	0.047429	8363	70.332	35.93	115660	101160	136580	149140	142430	135010	148090	155130	160790	147760	108330	95789	137510	149020	145810	137770	150120	156510	156810	144160	1	1	1	1	1	1	1	1	1	1	11731000
KAPIFTSEQGEK	Unmodified	1333.69	0.687781	P16333	NCK1	Cytoplasmic protein NCK1	yes	yes	0	0	1	49.898	49.898	3	4.8963e-09	16879	148.52	118.83	16458	11074	17268	18090	18370	16890	15119	14812	14454	15872	15405	10498	17513	18017	18679	17088	15455	15186	14169	15417	1	1	1	1	1	1	1	1	1	1	5693900
KAPPAPAK	Unmodified	778.47	0.470124	Q969S3	ZNF622	Zinc finger protein 622	yes	yes	0	0	1	34.422	34.422	3	0.014418	9813	83.265	71.039	33638	19218	31691	28642	26859	25123	29201	28583	27087	26315	31469	18200	32281	28588	27883	25679	29416	28821	26588	25708	1	1	1	1	1	1	1	1	1	1	2450700
KAPPQGR	Unmodified	752.429	0.429321	P46459	NSF	Vesicle-fusing ATPase	yes	yes	0	0	1	19.324	19.324	3	0.059069	4050	64.523	31.085	36494	31190	36945	41349	36482	37632	41871	43452	45221	41728	34153	29503	37519	41506	37576	38396	42256	43841	44110	40698	1	1	1	1	1	1	1	1	1	1	4754200
KAPQHTAVGFK	Unmodified	1182.65	0.650942	O43242	PSMD3	26S proteasome non-ATPase regulatory subunit 3	yes	yes	0	0	1	36.258	36.258	4	1.2295e-05	10659	122.51	101.05	112980	95453	117000	135090	121250	114870	131440	115900	123300	116310	105750	90346	118720	135040	124260	117270	132470	117780	120970	113240	2	2	2	2	2	2	2	2	2	2	23722000
KAPSDLYQIILK	Unmodified	1387.81	0.807502	P07384	CAPN1	Calpain-1 catalytic subunit	yes	yes	0	0	1	82.441	82.441	3	1.6064e-10	31646	141.32	99.775	0	0	0	0	0	0	0	0	0	0	0	0	0	0	0	0	0	0	0	0	0	0	0	0	0	0	0	0	0	0	0
KAPTPQEK	Unmodified	897.492	0.491981	P35269	GTF2F1	General transcription factor IIF subunit 1	yes	yes	0	0	1	31.085	31.085	3	0.012118	8972	86.898	57.425	8768.3	29051	41452	43057	40920	35813	41371	40899	44571	42701	8358.3	27510	39938	42940	41944	36733	41982	41393	43480	41516	1	1	1	1	1	1	1	1	1	1	7536100
KAPTTDEDKK	Unmodified	1131.58	0.577167	Q99613;B5ME19	EIF3C;EIF3CL	Eukaryotic translation initiation factor 3 subunit C;Eukaryotic translation initiation factor 3 subunit C-like protein	yes	no	0	0	2	31.496	31.496	4	0.0013996	8465	82.171	29.381	18968	34598	38681	49763	42917	37793	45496	44128	43633	39364	17842	32752	38054	49604	43760	39028	45922	44408	42767	38507	1	1	1	1	1	1	1	1	1	1	50786000
KAPVHVK	Unmodified	777.486	0.486108	P07814	EPRS	Bifunctional glutamate/proline--tRNA ligase;Glutamate--tRNA ligase;Proline--tRNA ligase	yes	yes	0	0	1	30.199	30.199	3	0.01459	7931	81.297	52.784	0	0	0	0	0	0	0	0	0	0	0	0	0	0	0	0	0	0	0	0	0	0	0	0	0	0	0	0	0	0	0
KAQCPIVER	Unmodified	1099.58	0.580813	P46782	RPS5	40S ribosomal protein S5;40S ribosomal protein S5, N-terminally processed	yes	yes	0	0	1	33.666	33.666	3	0.0033384	10473	92.538	64.796	14500	29228	21691	40755	37993	29789	34481	32832	27060	24826	13603	27660	21781	40651	37827	30798	34901	32976	26775	24468	1	1	1	1	1	1	1	1	1	1	31667000
KAQEDAEK	Unmodified	917.445	0.445425	Q15276	RABEP1	Rab GTPase-binding effector protein 1	yes	yes	0	0	1	27.115	27.115	3	0.022449	7592	74.162	39.275	14452	12332	18270	17847	21272	19102	16740	21741	19642	20456	13542	11675	18355	17915	21513	19308	17256	21936	19101	19967	1	1	1	1	1	1	1	1	1	1	2237100
KAQEGGGSEVFQELK	Unmodified	1605.8	0.79985	Q8NCA5	FAM98A	Protein FAM98A	yes	yes	0	0	1	57.556	57.556	3	0.00062	21031	78.249	50.914	17404	19570	27339	33295	28874	26369	24136	25594	29432	26540	16333	18560	27145	33002	29389	27020	24825	26081	28583	25809	1	1	1	1	1	1	1	1	1	1	17022000
KAQGIAPEDK	Unmodified	1055.56	0.561123	Q08752	PPID	Peptidyl-prolyl cis-trans isomerase D	yes	yes	0	0	1	38.684	38.684	3	0.0034482	12425	82.171	42.462	12301	10850	15699	11293	14463	12801	15103	15342	16715	19547	11527	10242	15714	11532	14918	12921	15315	15610	16289	18881	1	1	1	1	1	1	1	1	1	1	2356800
KAQIEEEK	Unmodified	973.508	0.508025	Q9BXJ9	NAA15	N-alpha-acetyltransferase 15, NatA auxiliary subunit	yes	yes	0	0	1	38.853	38.853	3	0.050996	12859	59.908	12.305	18162	36286	45535	56737	55366	46188	48161	46839	51687	49857	17124	34380	44581	56440	55940	47292	49237	47676	50430	48440	1	1	1	1	1	1	1	1	1	1	8063600
KAQIQEMK	Oxidation (M)	990.517	0.516816	Q86WR0	CCDC25	Coiled-coil domain-containing protein 25	yes	yes	0	1	1	34.883	34.883	3	0.04323	10684	50.123	11.767	2717.5	13418	18913	19829	15860	19495	21232	24120	23708	22729	2618.8	12705	18100	19847	16560	19843	21322	24257	23097	22184	1	1	1	1	1	1	1	1	1	1	3222300
KAQPAQPADEPAEK	Unmodified	1478.74	0.736522	P25786	PSMA1	Proteasome subunit alpha type-1	yes	yes	0	0	1	36.066	36.066	3	1.3368e-16	11616	162.94	135.91	2274.9	20425	18355	24718	22886	17123	22215	28918	23352	28784	2204	19305	17640	24792	23143	18029	22571	28842	22802	28034	1	1	1	1	1	1	1	1	1	1	5720200
KAQPAQPADEPAEKADEPMEH	Oxidation (M)	2304.03	0.0328396	P25786	PSMA1	Proteasome subunit alpha type-1	yes	yes	0	1	2	36.8	36.8	4	3.5327e-09	12685	106.73	102.86	0	16010	20647	23832	21198	16162	22355	19859	25159	23255	0	15161	19611	23678	21699	16857	22670	20122	24503	22521	0	1	1	1	1	1	1	1	1	1	11902000
KAQQAVANK	Unmodified	956.54	0.540328	Q9NUL3	STAU2	Double-stranded RNA-binding protein Staufen homolog 2	yes	yes	0	0	1	30.664	30.664	3	0.068006	8138	47.198	33.535	0	0	0	0	0	0	0	0	0	0	0	0	0	0	0	0	0	0	0	0	0	0	0	0	0	0	0	0	0	0	0
KAQQELEEQTR	Unmodified	1358.68	0.679007	P26038	MSN	Moesin	yes	yes	0	0	1	33.511	33.511	2;3	2.264e-08	11425	168.82	153.28	126720	149860	177840	188600	170430	156220	195680	193860	197750	211940	118820	141690	177250	189410	175720	160670	197110	195870	193400	205730	3	3	3	3	3	3	3	3	3	3	150940000
KAQQELEEQTRR	Unmodified	1514.78	0.780118	P26038	MSN	Moesin	yes	yes	0	0	2	29.975	29.975	3;4	4.0026e-08	9611	146.67	117.7	268630	110360	143040	143670	155180	133790	152850	135360	143620	108080	250790	104380	153980	144400	158480	135840	154720	136650	140890	106240	3	3	3	3	3	3	3	3	3	3	68650000
KAQSIPAR	Unmodified	869.508	0.5083	Q9UEE9;H3BUI4	CFDP1	Craniofacial development protein 1	yes	no	0	0	1	26.784	26.784	3	0.0035442	7400	111.61	92.253	72394	71990	88628	88061	87725	84514	94262	97685	101490	101900	67821	68048	88992	88825	90148	85966	95388	98814	99007	99072	2	2	2	2	2	2	2	2	2	2	6233800
KASAAQLR	Unmodified	843.493	0.49265	P61081	UBE2M	NEDD8-conjugating enzyme Ubc12	yes	yes	0	0	1	27.574	27.574	3	0.027949	7382	70.056	31.638	88197	59347	86037	87285	79062	73117	88013	84625	84849	88273	82523	56194	87511	87085	81693	74990	88659	85599	83146	85826	1	1	1	1	1	1	1	1	1	1	7638900
KASDSELER	Unmodified	1033.5	0.504003	Q15149	PLEC	Plectin	yes	yes	0	0	1	29.047	29.047	3	0.00070519	8989	108.9	57.837	163380	106300	117910	142080	139870	128740	149830	144020	148160	138900	152680	100560	123190	142550	142380	131270	151280	145520	145040	135450	2	2	2	2	2	2	2	2	2	2	28117000
KASDVHEVR	Unmodified	1039.54	0.541057	P14618	PKM	Pyruvate kinase PKM	yes	yes	0	0	1	20.934	20.934	2;3	0.00019345	4735	126.19	82.886	129590	183480	209480	246100	219930	186460	230390	212250	229540	211470	121640	173580	207720	246030	224930	192450	232900	214520	224630	205960	7	7	7	7	7	7	7	7	7	7	334030000
KASEPAGGPR	Unmodified	968.504	0.503943	Q8WWM7	ATXN2L	Ataxin-2-like protein	yes	yes	0	0	1	22.176	22.176	3	0.0010676	6086	89.805	79.654	24809	23252	36160	40155	30851	30177	32113	39431	36005	44282	23269	22056	35927	39744	31975	31292	32581	39805	35071	42944	1	1	1	1	1	1	1	1	1	1	2695100
KASSEGK	Unmodified	705.366	0.365718	P30622	CLIP1	CAP-Gly domain-containing linker protein 1	yes	yes	0	0	1	22.623	22.623	3	0.055191	5193	66.299	17.202	53020	56518	82222	84678	84410	73049	76464	80974	83388	78581	49751	53525	81650	84471	86170	74690	78040	81862	81309	76609	1	1	1	1	1	1	1	1	1	1	5239700
KASVEQLQK	Unmodified	1029.58	0.581859	Q96IV0	NGLY1	Peptide-N(4)-(N-acetyl-beta-glucosaminyl)asparagine amidase	yes	yes	0	0	1	43.858	43.858	3	0.0028001	14088	79.659	17.397	0	0	0	0	0	0	0	0	0	0	0	0	0	0	0	0	0	0	0	0	0	0	0	0	0	0	0	0	0	0	0
KATDAEADVASLNR	Unmodified	1459.73	0.726685	CON__Q3SX28;P07951;P09493	TPM2;TPM1	Tropomyosin beta chain;Tropomyosin alpha-1 chain	no	no	0	0	1	47.911	47.911	2;3	8.3059e-25	17559	209.43	188.69	176570	335510	396630	423610	416950	376590	418730	429560	446260	415580	166260	317220	388700	425950	425940	384640	424910	433720	435520	405200	5	5	5	5	5	5	5	5	5	5	836360000
KATDAEADVASLNRR	Unmodified	1615.83	0.827796	CON__Q3SX28;P07951;P09493	TPM2;TPM1	Tropomyosin beta chain;Tropomyosin alpha-1 chain	no	no	0	0	2	42.965	42.965	3;4	1.2331e-23	14811	176.04	156.3	370190	26667	34343	50315	42181	33522	44558	32534	36457	27108	344840	25323	57528	49554	43420	34793	44811	32943	35997	26596	2	2	2	2	2	2	2	2	2	2	27470000
KATDTYK	Unmodified	825.423	0.423233	Q0JRZ9	FCHO2	F-BAR domain only protein 2	yes	yes	0	0	1	34.076	34.076	3	0.067261	9657	59.8	36.97	45186	16452	21396	25099	26915	24200	26123	26226	26244	29025	42173	15583	23417	25079	27281	24565	26509	26653	25673	28162	1	1	1	1	1	1	1	1	1	1	1383600
KATGAATPK	Unmodified	843.481	0.481417	P10412	HIST1H1E	Histone H1.4	yes	yes	0	0	1	29.228	29.228	3	0.0072026	7459	78.342	39.323	27624	40381	60759	54527	50250	47056	54117	50836	48779	52468	26005	38203	59403	54630	52169	48078	54500	51549	47942	51033	1	1	1	1	1	1	1	1	1	1	42845000
KATGPPVSELITK	Unmodified	1339.77	0.771116	P16401	HIST1H1B	Histone H1.5	yes	yes	0	0	1	60.902	60.902	3	0.0048758	21865	63.546	44.471	0	0	0	0	0	0	0	0	0	0	0	0	0	0	0	0	0	0	0	0	0	0	0	0	0	0	0	0	0	0	0
KATQVGEK	Unmodified	859.476	0.476331	P50552	VASP	Vasodilator-stimulated phosphoprotein	yes	yes	0	0	1	31.15	31.15	3	0.02154	8988	74.841	37.65	38739	38195	61634	66979	64025	62936	59234	65551	69401	65597	36358	36236	61148	66551	65363	63912	60521	66510	67494	63876	1	1	1	1	1	1	1	1	1	1	6351800
KATVDMLQAEGGR	Oxidation (M)	1390.69	0.687463	Q9UPN3	MACF1	Microtubule-actin cross-linking factor 1, isoforms 1/2/3/5	yes	yes	0	1	1	42.461	42.461	3	0.051992	14533	41.014	26.042	35661	16099	22269	24560	21527	24746	25120	28859	30167	25184	33308	15250	23525	24565	22249	25110	25417	29026	29313	24658	1	1	1	1	1	1	1	1	1	1	3407400
KAVAATSTK	Unmodified	875.508	0.507631	Q9Y6Y8	SEC23IP	SEC23-interacting protein	yes	yes	0	0	1	32.219	32.219	3	0.00089451	8822	118.28	57.491	38985	20239	34218	35051	28792	27418	36000	33092	33121	28252	36459	19198	35031	34713	30027	28283	36050	33219	32522	27689	1	1	1	1	1	1	1	1	1	1	5535000
KAVAFSPVTELK	Unmodified	1288.74	0.739088	P17858	PFKL	ATP-dependent 6-phosphofructokinase, liver type	yes	yes	0	0	1	66.132	66.132	3	0.0038412	24248	67.634	42.417	0	0	0	0	0	0	0	0	0	0	0	0	0	0	0	0	0	0	0	0	0	0	0	0	0	0	0	0	0	0	0
KAVAISLPK	Unmodified	925.596	0.596052	P50454	SERPINH1	Serpin H1	yes	yes	0	0	1	57.213	57.213	3	0.00046918	20179	123.63	62.652	0	0	0	0	0	0	0	0	0	0	0	0	0	0	0	0	0	0	0	0	0	0	0	0	0	0	0	0	0	0	0
KAVDDFR	Unmodified	849.434	0.434466	P21283	ATP6V1C1	V-type proton ATPase subunit C 1	yes	yes	0	0	1	39.717	39.717	3	0.06604	13257	59.35	13.334	168470	83454	120610	110080	118150	108770	131430	120750	132550	124050	157430	78936	125780	110720	121700	110330	132560	122290	129640	120670	1	1	1	1	1	1	1	1	1	1	7285800
KAVDVFFPPEAQNDFPVAMQISEK	Oxidation (M)	2722.33	0.331253	Q00610	CLTC	Clathrin heavy chain 1	yes	yes	0	1	1	94.412	94.412	3;4	9.3005e-14	37029	114.92	100.9	49491	10900	18215	17978	27979	37417	46032	41906	44408	46729	46155	10334	20741	18379	28598	36863	45730	42541	43515	45328	2	3	3	3	3	3	3	3	3	3	25585000
KAVDVFFPPEAQNDFPVAMQISEK	Unmodified	2706.34	0.336339	Q00610	CLTC	Clathrin heavy chain 1	yes	yes	0	0	1	101.43	101.43	3;4	2.4038e-26	40167	140.59	126.28	8940.7	43356	53167	63791	33785	14493	18372	14935	13889	7354.3	8573.5	41052	50825	62739	35324	17391	19230	14919	13770	7438.9	2	2	2	2	2	2	2	2	2	2	19398000
KAVELDLVPGR	Unmodified	1195.69	0.692472	Q00403	GTF2B	Transcription initiation factor IIB	yes	yes	0	0	1	61.134	61.134	3	0.06537	22593	45.28	24.95	0	0	0	0	0	0	0	0	0	0	0	0	0	0	0	0	0	0	0	0	0	0	0	0	0	0	0	0	0	0	0
KAVLFCLSDDKR	Unmodified	1450.76	0.760234	Q9Y281	CFL2	Cofilin-2	yes	yes	0	0	2	59.929	59.929	4	0.04836	21470	50.155	31.322	33105	25921	32054	32198	33144	27518	34590	25300	32459	26598	30974	24505	32668	32375	33942	28021	34918	25861	31845	25853	1	1	1	1	1	1	1	1	1	1	4543900
KAVLFCLSEDK	Unmodified	1308.67	0.674773	P23528	CFL1	Cofilin-1	yes	yes	0	0	1	70.954	70.954	3	0.0335	26466	57.425	34.199	220220	184050	233170	252770	231870	220960	250350	249550	260190	239140	206140	174150	236140	253130	238260	225850	253030	252000	254180	233250	1	1	1	1	1	1	1	1	1	1	3426100
KAVLVALK	Unmodified	840.58	0.579674	P26640	VARS	Valine--tRNA ligase	yes	yes	0	0	1	60.316	60.316	3	0.0013246	21597	105.57	45.131	0	0	0	0	0	0	0	0	0	0	0	0	0	0	0	0	0	0	0	0	0	0	0	0	0	0	0	0	0	0	0
KAVQGAQQPSLYQIR	Unmodified	1685.92	0.921303	Q13045	FLII	Protein flightless-1 homolog	yes	yes	0	0	1	49.689	49.689	3	1.6331e-42	16748	245.4	232.07	30633	12953	23417	23188	23606	20552	21627	21749	28908	21557	28632	12292	24290	22995	24179	20952	22205	22045	27990	20999	1	1	1	1	1	1	1	1	1	1	4280400
KAVTLTR	Unmodified	787.492	0.491587	Q01970	PLCB3	1-phosphatidylinositol 4,5-bisphosphate phosphodiesterase beta-3	yes	yes	0	0	1	34.961	34.961	3	0.035787	10071	58.981	16.382	0	0	0	0	0	0	0	0	0	0	0	0	0	0	0	0	0	0	0	0	0	0	0	0	0	0	0	0	0	0	0
KAVVVCPK	Unmodified	899.526	0.526258	Q00839	HNRNPU	Heterogeneous nuclear ribonucleoprotein U	yes	yes	0	0	1	43.209	43.209	3	0.0054781	13782	103.74	74.392	13386	48979	53393	62777	63791	55236	71038	58569	61722	64678	12714	46316	51730	63067	64837	56340	71374	59572	60766	62759	1	1	1	1	1	1	1	1	1	1	8880500
KAYAQIR	Unmodified	848.487	0.486836	P49419	ALDH7A1	Alpha-aminoadipic semialdehyde dehydrogenase	yes	yes	0	0	1	33.667	33.667	3	0.045886	10019	71.134	49.606	209030	119620	165910	150500	147370	147720	165340	161270	155290	150140	195410	113100	171300	151680	152700	149830	166380	162940	152340	146610	2	2	2	2	2	2	2	2	2	2	16056000
KAYGQALAK	Unmodified	948.539	0.539266	P29401	TKT	Transketolase	yes	yes	0	0	1	42.966	42.966	3	0.0038654	13795	89.08	47.096	31767	22615	32820	29365	23762	22276	25938	28763	28636	24764	29732	21387	33172	29400	24974	23076	26249	28808	27909	24261	1	1	1	1	1	1	1	1	1	1	143580000
KCAADLGLNK	Unmodified	1088.56	0.564829	P49773	HINT1	Histidine triad nucleotide-binding protein 1	yes	yes	0	0	1	50.008	50.008	3	0.00018101	16890	121.02	59.461	22738	83400	104210	82090	78229	78149	80636	87736	86077	89746	21659	78702	100130	83749	81707	79462	81731	88798	84000	87320	1	1	1	1	1	1	1	1	1	1	11081000
KCAGCTNPISGLGGTK	Unmodified	1619.78	0.77596	Q14192	FHL2	Four and a half LIM domains protein 2	yes	yes	0	0	1	51.402	51.402	3	1.6436e-20	17556	161.19	130.23	6920	37889	68511	89692	73021	70140	77182	73673	74713	73627	6764	36099	65573	88007	74564	72076	77933	74720	73201	71699	2	2	2	2	2	2	2	2	2	2	11257000
KCDDDSETSNWIAANTK	Unmodified	1953.84	0.837434	Q9Y4X5	ARIH1	E3 ubiquitin-protein ligase ARIH1	yes	yes	0	0	1	58.22	58.22	3	1.1414e-16	21291	141.97	129.99	3228.3	10216	10173	16235	15654	14501	15803	16777	17161	15896	3053.5	9681.4	9947.8	16170	15710	14813	16041	16919	16736	15512	1	1	1	1	1	1	1	1	1	1	3569500
KCDLISIPK	Unmodified	1072.6	0.595066	Q9ULV4	CORO1C	Coronin-1C	yes	yes	0	0	1	61.334	61.334	3	0.0029911	22084	96.015	68.273	31290	78956	89146	115560	85761	80337	84193	80103	77834	86302	29551	74757	86695	114930	87952	83156	85205	81630	76412	83814	1	1	1	1	1	1	1	1	1	1	15616000
KCDVLNR	Unmodified	903.46	0.459635	Q2TAA2	IAH1	Isoamyl acetate-hydrolyzing esterase 1 homolog	yes	yes	0	0	1	34.813	34.813	3	0.037977	10592	79.809	41.835	88796	198660	261910	263050	244070	220250	238810	200930	209780	223330	83904	187910	254390	263610	250730	224530	241420	205850	206430	216660	2	2	2	2	2	2	2	2	2	2	27572000
KCEEEIAK	Unmodified	1005.48	0.480096	P33176	KIF5B	Kinesin-1 heavy chain	yes	yes	0	0	1	38.49	38.49	3	0.0050402	12703	98.048	70.794	26447	79369	90383	104390	91148	86533	90242	83169	74055	63879	25048	75070	87599	104630	93191	88380	91034	84080	73110	62911	1	1	1	1	1	1	1	1	1	1	11371000
KCEPIIMTVPR	Oxidation (M)	1358.7	0.705027	Q9ULV4;Q6QEF8	CORO1C;CORO6	Coronin-1C;Coronin-6	yes	no	0	1	1	47.557	47.557	3	9.6862e-05	16338	103.97	84.397	7981.3	13783	25842	26325	72383	64675	76295	71025	79318	78031	7552.4	13091	25683	27013	71448	63418	77195	72122	77484	75730	1	1	1	1	1	1	1	1	1	1	59588000
KCEPIIMTVPR	Unmodified	1342.71	0.710113	Q9ULV4;Q6QEF8	CORO1C;CORO6	Coronin-1C;Coronin-6	yes	no	0	0	1	56.474	56.474	3	1.6272e-08	20433	153.38	127.27	64783	188080	231280	252620	38103	32446	47535	46519	46110	44249	61402	177930	221400	248840	50740	45343	47671	46558	45172	43172	2	2	2	2	2	2	2	2	2	2	20602000
KCEPIVMTVPR	Unmodified	1328.69	0.694463	Q9BR76	CORO1B	Coronin-1B	yes	yes	0	0	1	53.112	53.112	3	2.5813e-05	18980	119.69	101.88	30233	69596	82594	52021	7475.2	8857.1	10719	10392	10891	8903.3	28536	65567	79460	53115	12220	11382	10710	10444	10649	8724.4	1	1	1	1	1	1	1	1	1	1	11463000
KCEQVLIEK	Unmodified	1145.61	0.611444	Q13616	CUL1	Cullin-1	yes	yes	0	0	1	49.754	49.754	3	0.023655	16789	63.944	27.984	60426	115500	154560	143710	127800	135420	132010	138220	130330	124000	56986	109190	150450	144780	132570	137430	133500	139920	127590	121270	1	1	1	1	1	1	1	1	1	1	4452800
KCFPESYTTEATR	Unmodified	1588.72	0.719157	Q13867	BLMH	Bleomycin hydrolase	yes	yes	0	0	1	47.88	47.88	3	2.6112e-07	16686	121.99	93.18	71043	94148	115690	115010	114260	102920	116600	108550	121420	118340	66690	88992	114590	115840	117210	104860	118150	110380	118600	114880	2	2	2	2	2	2	2	2	2	2	9865700
KCFSIDNPGYEPEVVAVHPGGDTVAIGGVDGNVR	Unmodified	3524.7	0.699431	O75083	WDR1	WD repeat-containing protein 1	yes	yes	0	0	1	77.042	77.042	4;5	1.2871e-99	29744	234.62	228.78	12372	31218	42342	38118	35113	30254	43237	33776	38535	38564	11718	29508	40937	38304	36568	31108	43289	34321	37893	37378	2	2	2	2	2	2	2	2	2	2	67009000
KCGETAFIAPQCEMIPIEWVCR	Oxidation (M)	2710.24	0.23757	P22234	PAICS	Multifunctional protein ADE2;Phosphoribosylaminoimidazole-succinocarboxamide synthase;Phosphoribosylaminoimidazole carboxylase	yes	yes	0	1	1	87.141	87.141	3	0.00011151	34299	68.42	55.742	2573.6	7901.7	12534	12778	15050	9434.3	14991	12881	15742	22922	2454.9	7489.4	12107	12673	15258	9809.6	15212	13252	15372	21954	2	2	2	2	2	2	2	2	2	2	10063000
KCNTDQAGRPK	Unmodified	1273.62	0.619718	P33992	MCM5	DNA replication licensing factor MCM5	yes	yes	0	0	1	22.119	22.119	4	0.043942	4993	49.35	26.115	4987.9	9616.5	12617	14692	15409	12718	15275	11241	13519	16371	4703.3	9109.1	12351	14646	15603	12929	15435	11658	13298	15754	1	1	1	1	1	1	1	1	1	1	2485000
KCPFTGNVSIR	Unmodified	1277.65	0.655041	P62280	RPS11	40S ribosomal protein S11	yes	yes	0	0	1	49.071	49.071	3	0.0033127	16502	66.989	43.384	88862	40990	56396	60967	52948	48333	53856	55084	50977	50886	83004	38816	59459	60737	54562	49730	54444	55543	49994	49706	1	1	1	1	1	1	1	1	1	1	3525800
KCPSQPVR	Unmodified	970.502	0.501834	Q15113	PCOLCE	Procollagen C-endopeptidase enhancer 1	yes	yes	0	0	1	23.54	23.54	3	0.0060565	5972	101.72	60.438	10989	31673	33399	36680	35852	32755	34110	34158	32780	34156	10388	29925	32481	37041	36514	33365	34607	34655	32126	33261	1	1	1	1	1	1	1	1	1	1	3950500
KCSLSLVGR	Unmodified	1018.56	0.559349	Q14192	FHL2	Four and a half LIM domains protein 2	yes	yes	0	0	1	46.023	46.023	3	0.0012459	15103	113.44	82.014	26790	42565	58754	67737	68814	62049	65482	70145	69829	70261	25220	40337	57714	67499	69805	63246	66623	70927	68147	68415	1	1	1	1	1	1	1	1	1	1	6448000
KCSTPEEIK	Unmodified	1090.53	0.53286	P60981	DSTN	Destrin	yes	yes	0	0	1	38.951	38.951	3	0.00063099	12498	122.77	64.542	37446	150070	180630	248900	383050	383850	430250	442100	427600	468520	35712	142280	176680	251280	381280	382040	433580	447510	418490	455280	2	2	2	2	2	2	2	2	2	2	107650000
KCYEMASHLR	Oxidation (M)	1309.59	0.590726	P07737;CON__P02584	PFN1	Profilin-1	yes	no	0	1	1	28.591	28.591	4	0.0020925	8172	78.655	62.766	14912	60445	73893	70331	78750	82978	97200	108520	103450	120270	14231	57111	71224	71475	80816	83830	97767	109490	100970	116690	2	2	2	2	2	2	2	2	2	2	27681000
KCYEMASHLR	Unmodified	1293.6	0.595811	P07737;CON__P02584	PFN1	Profilin-1	yes	no	0	0	1	36.839	36.839	4	0.035702	11537	52.6	41.99	71604	129750	154110	153890	126970	93755	97583	103460	100220	104930	67392	122610	150770	154200	130930	98352	100350	104760	97955	102130	1	1	1	1	1	1	1	1	1	1	27037000
KDAAEQVR	Unmodified	915.477	0.477394	Q99700	ATXN2	Ataxin-2	yes	yes	0	0	1	27.432	27.432	3	0.02502	8438	72.243	32.945	10568	33707	43509	49370	50356	40158	46606	46971	54147	47975	10043	31915	42109	49237	51078	41278	47605	47459	52675	46681	1	1	1	1	1	1	1	1	1	1	2757200
KDAEAWFNEK	Unmodified	1236.58	0.577502	CON__P13645;P13645;CON__Q7Z3Y7;Q7Z3Y7	KRT10;KRT28	Keratin, type I cytoskeletal 10;Keratin, type I cytoskeletal 28	yes	no	0	0	1	64.018	64.018	3	0.0037821	23306	90.412	41.062	31293	24353	23592	26975	28971	26226	30498	19798	40220	78175	29248	23000	24569	27352	29461	26391	31091	22283	38960	73991	1	1	1	1	1	1	1	1	1	1	3447900
KDAENHEAQLK	Unmodified	1281.63	0.631328	Q9Y266	NUDC	Nuclear migration protein nudC	yes	yes	0	0	1	32.626	32.626	3;4	0.0013216	10024	84.718	57.58	265080	252360	331510	385370	306580	310660	331880	312740	331650	332980	248370	239050	332210	383640	316320	318240	335040	318440	324500	323520	2	2	2	2	2	2	2	2	2	2	29519000
KDALENLR	Unmodified	957.524	0.524344	O95999	BCL10	B-cell lymphoma/leukemia 10	yes	yes	0	0	1	47.906	47.906	3	0.062635	16580	49.3	32.252	0	0	0	0	0	0	0	0	0	0	0	0	0	0	0	0	0	0	0	0	0	0	0	0	0	0	0	0	0	0	0
KDCEVVMMIGLPGAGK	2 Oxidation (M)	1735.83	0.830698	Q00839	HNRNPU	Heterogeneous nuclear ribonucleoprotein U	yes	yes	0	2	1	65.371	65.371	3	0.00016895	23894	76.82	70.403	3689.9	2908.9	8332	7980.8	8451.6	5902.2	7067	8209	10782	7175.3	3474.7	2778.6	8160	7795.7	8627.1	6140	7327.5	8203.9	10399	7025	1	1	1	1	1	1	1	1	1	1	5214400
KDDESNLVEEK	Unmodified	1304.61	0.60959	E7EVH7;Q07866	KLC1	Kinesin light chain 1	yes	no	0	0	1	46.808	46.808	3	3.0529e-06	17253	134.04	107.07	23800	53026	64979	83965	74517	73489	77462	78072	84943	83394	22465	50248	63417	83607	75836	74986	78546	79314	82809	81014	1	1	1	1	1	1	1	1	1	1	23136000
KDDEVQVVR	Unmodified	1086.57	0.566937	P61254;J3QQQ9;Q9UNX3	RPL26;RPL26L1	60S ribosomal protein L26;60S ribosomal protein L26-like 1	no	no	0	0	1	37.911	37.911	3	0.00046669	13169	116.23	72.045	81779	196500	186160	204720	190560	174270	199880	200480	199190	191280	77016	185500	182300	207700	195130	178520	202050	202270	194920	186600	1	1	1	1	1	1	1	1	1	1	54265000
KDDGDAAMGSR	Oxidation (M)	1137.47	0.47205	Q6P2E9	EDC4	Enhancer of mRNA-decapping protein 4	yes	yes	0	1	1	20.826	20.826	3	0.049096	5540	44.426	34.668	1226.2	13652	16809	16058	15740	16040	18873	16596	15719	17134	1220.4	12900	16028	16243	16239	16230	18885	16861	15507	16665	1	1	1	1	1	1	1	1	1	1	5639200
KDDPLTNLNTAFDVAEK	Unmodified	1889.94	0.937072	P12814	ACTN1	Alpha-actinin-1	yes	yes	0	0	1	85.105	85.105	3;4	9.2669e-32	32768	182.09	164.6	80479	113880	129150	141730	133130	115970	135220	136120	143280	140480	75538	107660	128070	142380	136220	119170	137120	137560	139860	136640	3	3	3	3	3	3	3	3	3	3	181420000
KDDPTLLSSGR	Unmodified	1187.61	0.614616	P22061	PCMT1	Protein-L-isoaspartate(D-aspartate) O-methyltransferase	yes	yes	0	0	1	45.298	45.298	3	7.0981e-08	15815	152.69	134.83	49355	125690	160710	160090	149980	137080	151380	148190	168990	173430	46707	118850	155760	160790	154290	140130	153780	150910	164630	167960	1	1	1	1	1	1	1	1	1	1	73581000
KDDPVTNLNNAFEVAEK	Unmodified	1902.93	0.932321	O43707	ACTN4	Alpha-actinin-4	yes	yes	0	0	1	76.329	76.329	3;4	1.7575e-45	29365	238.7	196.36	139320	128740	162930	178820	161780	146000	170120	170710	172280	158320	130490	121830	164030	178750	166090	150030	172020	171970	168480	154630	5	5	5	5	5	5	5	5	5	5	147420000
KDDQMLK	Oxidation (M)	892.432	0.432418	P52292	KPNA2	Importin subunit alpha-1	yes	yes	0	1	1	35.501	35.501	3	0.073444	11009	43.246	24.149	15335	20283	29178	32639	30027	31566	34172	32716	39398	38924	14415	19223	28743	32550	30829	31999	34566	33399	38337	37677	1	1	1	1	1	1	1	1	1	1	2831300
KDDTDDEIAK	Unmodified	1148.52	0.519712	P27824	CANX	Calnexin	yes	yes	0	0	1	42.315	42.315	3	0.00011254	15184	124.86	83.317	5730.2	37044	40040	50279	48505	42523	42911	45109	47752	50764	5522.8	35048	38512	50342	49023	43482	43876	45911	46526	49227	1	1	1	1	1	1	1	1	1	1	6879900
KDEADLAK	Unmodified	888.455	0.455261	Q7Z478	DHX29	ATP-dependent RNA helicase DHX29	yes	yes	0	0	1	41.873	41.873	3	0.057128	14241	54.066	0	0	0	0	0	0	0	0	0	0	0	0	0	0	0	0	0	0	0	0	0	0	0	0	0	0	0	0	0	0	0	0
KDEDLFR	Unmodified	921.456	0.455596	O75531	BANF1	Barrier-to-autointegration factor;Barrier-to-autointegration factor, N-terminally processed	yes	yes	0	0	1	48.126	48.126	3	0.035602	17060	82.426	17.174	41371	264300	297460	277180	270710	267880	294450	341350	321710	372520	39913	249530	284860	281860	279370	273180	297940	344550	313670	361610	1	1	1	1	1	1	1	1	1	1	48927000
KDEEGQKEEDKPR	Unmodified	1586.75	0.753628	O75475	PSIP1	PC4 and SFRS1-interacting protein	yes	yes	0	0	2	29.495	29.495	5	0.0012266	8640	78.814	49.801	42654	44721	58299	63435	58768	58845	58708	58339	61086	60380	39988	42330	58219	63516	60196	59728	59549	59388	59672	58723	2	2	2	2	2	2	2	2	2	2	2524800
KDEELSSALEK	Unmodified	1247.62	0.624512	Q99816	TSG101	Tumor susceptibility gene 101 protein	yes	yes	0	0	1	56.194	56.194	3	0.071534	20350	43.761	23.38	0	0	0	0	0	0	0	0	0	0	0	0	0	0	0	0	0	0	0	0	0	0	0	0	0	0	0	0	0	0	0
KDEENDSK	Unmodified	963.415	0.414519	Q13409	DYNC1I2	Cytoplasmic dynein 1 intermediate chain 2	yes	yes	0	0	1	26.683	26.683	3	0.06292	7393	51.445	27.84	2439.4	12616	15487	15202	16274	15174	12313	18259	15629	21773	2343.8	11924	14878	15359	16524	15419	12755	18528	15158	21074	1	1	1	1	1	1	1	1	1	1	1900700
KDEESGGGSNPFQHLEK	Unmodified	1857.85	0.84932	Q9Y678	COPG1	Coatomer subunit gamma-1	yes	yes	0	0	1	50.24	50.24	4	2.2728e-32	17643	187.39	160.37	63636	126030	144160	179290	169670	161970	186640	170390	179760	174530	59927	119290	141480	179400	172640	164910	188100	172940	176160	169800	2	2	2	2	2	2	2	2	2	2	42909000
KDEEVLK	Unmodified	859.465	0.465098	Q13838;O00148	DDX39B;DDX39A	Spliceosome RNA helicase DDX39B;ATP-dependent RNA helicase DDX39A	yes	no	0	0	1	43.592	43.592	3	0.018621	15057	92.062	38.38	23927	79382	117510	112740	101310	93449	104420	84711	96387	97441	22828	75138	112960	112620	104720	95315	105430	86918	94632	94421	1	1	1	1	1	1	1	1	1	1	13039000
KDEILDGQK	Unmodified	1044.55	0.545139	Q15650	TRIP4	Activating signal cointegrator 1	yes	yes	0	0	1	50.086	50.086	3	0.005912	17599	82.494	59.259	42657	44605	38035	50568	50080	47447	54257	48678	47866	41993	39896	42136	39131	51174	50697	48168	54598	49209	47091	41137	1	1	1	1	1	1	1	1	1	1	13971000
KDEKDQSK	Unmodified	976.483	0.482539	Q5SSJ5	HP1BP3	Heterochromatin protein 1-binding protein 3	yes	no	0	0	2	27.165	27.165	4	0.018374	6598	76.465	52.614	6440.2	23057	27610	31559	28405	30386	27695	30541	33720	32264	6125.7	21817	26657	31673	29036	30787	28258	31092	32749	31355	1	1	1	1	1	1	1	1	1	1	2005500
KDELEEENR	Unmodified	1160.53	0.530946	Q8TEQ0	SNX29	Sorting nexin-29	yes	yes	0	0	1	35.749	35.749	3	0.0050231	12298	87.184	61.142	19976	15605	18067	23959	21043	22278	26251	22012	28465	25169	18684	14782	18532	23915	21535	22607	26407	22488	27761	24394	1	1	1	1	1	1	1	1	1	1	6283000
KDELSDWSLAGEDDRDSR	Unmodified	2092.93	0.929755	P51114	FXR1	Fragile X mental retardation syndrome-related protein 1	yes	yes	0	0	2	60.698	60.698	4	1.4773e-57	22727	249.06	231.47	8670.6	23603	25968	29907	28051	27815	27008	36628	37663	33043	8194.7	22317	25264	30096	28611	28458	27703	36707	36421	32308	1	1	1	1	1	1	1	1	1	1	46016000
KDENKVDGMNAPK	Oxidation (M)	1460.69	0.692942	P23588	EIF4B	Eukaryotic translation initiation factor 4B	yes	yes	0	1	2	34.846	34.846	4	0.05212	10027	73.156	47.026	2284.7	20420	26978	37411	30988	31323	30976	32325	31255	25623	2253.6	19383	25821	37029	31478	32027	31392	32597	30569	25197	1	1	1	1	1	1	1	1	1	1	11104000
KDEPDAFK	Unmodified	948.455	0.455261	P13674	P4HA1	Prolyl 4-hydroxylase subunit alpha-1	yes	yes	0	0	1	45.511	45.511	3	0.0046166	15454	107.24	62.849	75225	196600	234620	246840	228620	183050	268670	245250	249330	283340	71141	185870	227730	247420	235380	190150	269770	247610	244730	274520	2	2	2	2	2	2	2	2	2	2	74200000
KDEPDAFKELGTGNR	Unmodified	1675.82	0.816563	P13674	P4HA1	Prolyl 4-hydroxylase subunit alpha-1	yes	yes	0	0	2	51.392	51.392	4	2.0186e-19	18144	152.89	119.95	226230	83245	123370	108660	100390	88437	113750	103940	112990	80527	211220	78731	132000	108910	104840	90914	114590	104180	110580	79273	1	1	1	1	1	1	1	1	1	1	55773000
KDEQEHEFYK	Unmodified	1351.6	0.604445	P43686	PSMC4	26S protease regulatory subunit 6B	yes	yes	0	0	1	40.347	40.347	3;4	0.00025053	13542	112.84	82.786	85380	162840	186010	238290	204900	184360	207340	191950	200430	197580	80368	154180	182580	237440	208750	189550	209760	194940	196380	192190	3	3	3	3	3	3	3	3	3	3	46237000
KDESPATWR	Unmodified	1088.53	0.525072	O14974	PPP1R12A	Protein phosphatase 1 regulatory subunit 12A	yes	yes	0	0	1	41.012	41.012	3	0.034463	13816	60.49	33.375	100180	118010	156810	165950	163400	156780	169780	160440	174050	173020	94008	111690	155690	166290	167180	159090	171830	163310	170120	168020	1	1	1	1	1	1	1	1	1	1	19521000
KDETNAR	Unmodified	832.404	0.403895	P23193	TCEA1	Transcription elongation factor A protein 1	yes	yes	0	0	1	17.586	17.586	3	0.032627	4064	78.516	49.178	62849	53333	76700	84510	81405	76210	83992	87182	96402	86660	58878	50539	77100	84199	83252	77779	85312	88091	93821	84408	1	1	1	1	1	1	1	1	1	1	5729700
KDETNVK	Unmodified	832.429	0.429047	P07910	HNRNPC	Heterogeneous nuclear ribonucleoproteins C1/C2	yes	yes	0	0	1	32.193	32.193	3	0.03217	9447	78.934	46.094	25010	47998	46770	61943	47786	41225	44406	45749	48706	51455	23506	45391	46097	61900	48816	42936	45270	46474	47482	49898	1	1	1	1	1	1	1	1	1	1	2433200
KDEVCVNPYHYQR	Unmodified	1706.78	0.783489	Q15796	SMAD2	Mothers against decapentaplegic homolog 2	no	no	0	0	1	43.226	43.226	4	1.9554e-05	14864	102.9	90.136	21944	23806	28511	34114	30819	30338	32558	33762	37623	37714	20565	22535	28572	34113	31504	30965	33042	34284	36607	36581	1	1	1	1	1	1	1	1	1	1	6939900
KDFDTALK	Unmodified	936.492	0.491647	P31948	STIP1	Stress-induced-phosphoprotein 1	yes	yes	0	0	1	54.164	54.164	3	0.0021596	18785	120.68	68.955	38954	58558	78755	88380	81554	76893	82827	82551	78426	84601	36639	55461	77425	88154	83376	78511	83738	83712	76912	82309	1	1	1	1	1	1	1	1	1	1	11238000
KDGADFAK	Unmodified	850.418	0.418482	P04075;P09972	ALDOA;ALDOC	Fructose-bisphosphate aldolase A;Fructose-bisphosphate aldolase C	no	no	0	0	1	43.052	43.052	3	0.012291	13726	81.865	40.878	290000	340540	448490	441190	400400	382590	495570	480040	458130	436650	272120	322050	444640	442880	415370	392480	496520	482030	449760	426790	2	2	2	2	2	2	2	2	2	2	238090000
KDGSCGVAYVVQEPGDYEVSVK	Unmodified	2385.12	0.115841	P21333	FLNA	Filamin-A	yes	yes	0	0	1	70.302	70.302	3;4	1.4729e-08	26718	100.39	39.923	43578	67253	93860	98177	85330	84158	93358	87289	92280	87918	41015	63675	91927	98027	88100	85931	94174	88601	90332	85591	2	2	2	2	2	2	2	2	2	2	58848000
KDHNIPGELER	Unmodified	1306.66	0.662963	P35580	MYH10	Myosin-10	yes	yes	0	0	1	35.913	35.913	4	0.035333	12290	51.218	36.528	34095	31471	45724	48994	47470	46095	49117	41966	47093	47295	31960	29817	45723	48891	48570	46654	49631	43019	46159	45860	1	1	1	1	1	1	1	1	1	1	10069000
KDIPSFER	Unmodified	990.513	0.513445	P48556	PSMD8	26S proteasome non-ATPase regulatory subunit 8	yes	yes	0	0	1	48.705	48.705	3	0.0011415	16948	133.23	66.535	39363	96558	105410	100730	103120	92036	112780	106320	104530	94290	37144	91157	102700	102340	105940	93883	113570	107020	102600	92259	1	1	1	1	1	1	1	1	1	1	19699000
KDISENKR	Unmodified	988.53	0.530158	P11142	HSPA8	Heat shock cognate 71 kDa protein	yes	yes	0	0	2	28.702	28.702	4	0.026555	7848	70.028	33.503	293840	190350	233360	248850	223420	212600	239360	235940	238700	224690	274690	180030	241140	249630	230150	217510	241730	238380	233580	219210	3	3	3	3	3	3	3	3	3	3	26062000
KDISQNK	Unmodified	831.445	0.445031	P0DMV9;P0DMV8	HSPA1B;HSPA1A	Heat shock 70 kDa protein 1B;Heat shock 70 kDa protein 1A	no	no	0	0	1	34.287	34.287	3	0.023718	9779	86.67	16.846	16120	26599	28911	33659	30021	34304	38632	34319	40992	41871	15145	25150	28546	33944	30911	34643	38793	35124	40013	40497	1	1	1	1	1	1	1	1	1	1	2238800
KDLDGFR	Unmodified	849.434	0.434466	Q16851	UGP2	UTP--glucose-1-phosphate uridylyltransferase	yes	yes	0	0	1	45.807	45.807	3	0.066278	15626	45.997	25.095	0	0	0	0	0	0	0	0	0	0	0	0	0	0	0	0	0	0	0	0	0	0	0	0	0	0	0	0	0	0	0
KDLEEAGGLGTEFSELPGK	Unmodified	1975.97	0.973851	P48681	NES	Nestin	yes	yes	0	0	1	80.071	80.071	3;4	3.1154e-19	31153	150.29	132.8	20711	29580	40255	48672	38043	34843	40663	42255	40609	38106	19473	28042	39580	48216	39164	36176	41072	42474	39735	37259	2	2	2	2	2	2	2	2	2	2	16967000
KDLHFLMECNHEYK	Oxidation (M)	1878.84	0.839289	Q9Y5X1	SNX9	Sorting nexin-9	yes	yes	0	1	1	51.052	51.052	5	9.2551e-05	17379	89.484	79.563	20102	22852	29451	34457	32962	39210	43558	45046	48718	50986	18855	21644	29356	34585	33847	39522	43765	45706	47459	49432	1	1	1	1	1	1	1	1	1	1	10404000
KDLLEVPK	Unmodified	940.559	0.559333	P29536	LMOD1	Leiomodin-1	yes	yes	0	0	1	62.281	62.281	3	0.049861	22493	52.79	12.745	0	0	0	0	0	0	0	0	0	0	0	0	0	0	0	0	0	0	0	0	0	0	0	0	0	0	0	0	0	0	0
KDLQHPNEFIR	Unmodified	1395.73	0.725897	P53618	COPB1	Coatomer subunit beta	yes	yes	0	0	1	44.561	44.561	4	0.0019212	15052	80.245	60.038	40899	42976	47512	53371	50600	44870	53449	52561	57791	54209	38303	40628	47894	53647	51760	46025	54135	53122	56369	52728	1	1	1	1	1	1	1	1	1	1	10345000
KDLQNFLK	Unmodified	1004.57	0.565481	P06702	S100A9	Protein S100-A9	yes	yes	0	0	1	65.376	65.376	3	0.054944	23938	58.699	25.509	33236	11184	16483	15001	10248	12429	10823	11554	23650	83927	31023	10580	17796	15022	10979	12684	11287	14091	22622	79080	1	1	1	1	1	1	1	1	1	1	2352900
KDLYANNVLSGGTTMYPGIADR	Oxidation (M)	2371.15	0.14781	P68032;P62736;P63267	ACTC1;ACTA2;ACTG2	Actin, alpha cardiac muscle 1;Actin, aortic smooth muscle;Actin, gamma-enteric smooth muscle	yes	no	0	1	1	71.331	71.331	3	1.2108e-08	26580	100.14	88.617	4283.9	17536	27908	40473	35033	32698	38786	40718	37165	38924	4119.4	16701	26879	39763	35526	33688	39074	40958	36428	37970	2	2	2	2	2	2	2	2	2	2	18485000
KDLYANTVLSGGTTMYPGIADR	Oxidation (M)	2358.15	0.152561	P63261;P60709	ACTG1;ACTB	Actin, cytoplasmic 2;Actin, cytoplasmic 2, N-terminally processed;Actin, cytoplasmic 1;Actin, cytoplasmic 1, N-terminally processed	yes	no	0	1	1	73.248	73.248	3;4	7.7873e-50	27544	198.64	183.16	87204	98836	163360	185450	191970	164820	205810	201670	209020	190170	81961	93848	161330	183640	195280	168690	207950	202900	204380	185610	6	6	6	6	6	6	6	6	6	6	2083500000
KDLYANTVLSGGTTMYPGIADR	Unmodified	2342.16	0.157646	P63261;P60709	ACTG1;ACTB	Actin, cytoplasmic 2;Actin, cytoplasmic 2, N-terminally processed;Actin, cytoplasmic 1;Actin, cytoplasmic 1, N-terminally processed	yes	no	0	0	1	80.105	80.105	3;4	4.1882e-70	30528	240.2	232.5	311040	162750	123550	27803	19890	19548	23339	21616	23904	14077	290190	152710	136790	36146	27137	20270	23497	21636	23366	13984	2	2	2	2	2	2	2	2	2	2	360800000
KDLYEPTHGGK	Unmodified	1243.62	0.619701	O95340	PAPSS2	Bifunctional 3'-phosphoadenosine 5'-phosphosulfate synthase 2;Sulfate adenylyltransferase;Adenylyl-sulfate kinase	yes	yes	0	0	1	39.217	39.217	4	0.00010723	12597	106.49	85.907	101280	73579	93546	107540	96552	96390	111250	101430	98045	88571	94736	69665	95649	107470	99134	98186	111650	102460	96463	86720	2	2	2	2	2	2	2	2	2	2	28309000
KDMSGHYQNALYLGDVSER	Oxidation (M)	2198.01	0.00623095	P53621	COPA	Coatomer subunit alpha;Xenin;Proxenin	yes	yes	0	1	1	47.603	47.603	4;5	3.6857e-15	18494	136.85	111.34	13342	26860	34945	29372	30271	29059	32182	27858	27877	28266	12586	25366	34012	29815	31309	29363	32398	28386	27449	27511	2	2	2	2	2	2	2	2	2	2	39320000
KDNDFIYHDR	Unmodified	1321.61	0.605114	Q8WUM4	PDCD6IP	Programmed cell death 6-interacting protein	yes	yes	0	0	1	40.658	40.658	3;4	0.00040613	13710	97.214	77.375	143870	202890	254300	304990	264590	258940	302080	287130	289520	295320	135150	192160	251230	304110	271310	265030	303920	290800	283780	287280	3	3	3	3	3	3	3	3	3	3	60251000
KDNEETGFGSGTR	Unmodified	1396.62	0.621886	P15144	ANPEP	Aminopeptidase N	yes	yes	0	0	1	34.818	34.818	3	0.00027844	11707	74.966	61.304	9883.2	27871	33045	43239	39191	35708	38437	41430	41354	42960	9357	26405	32119	43038	39751	36659	39059	41895	40344	41778	1	1	1	1	1	1	1	1	1	1	41794000
KDPATQQAFVFGQNLR	Unmodified	1818.94	0.937681	Q9H6Z4	RANBP3	Ran-binding protein 3	yes	yes	0	0	1	65.757	65.757	3	7.1479e-26	24065	178.03	162.4	10084	18614	21428	26748	23411	25179	25042	25502	26982	24721	9489.4	17621	21047	26776	23906	25549	25347	25882	26322	24102	1	1	1	1	1	1	1	1	1	1	4928100
KDPELWGSVLLESNPYR	Unmodified	2002.02	0.015991	Q00610	CLTC	Clathrin heavy chain 1	yes	yes	0	0	1	91.17	91.17	3	6.0976e-22	35561	160.55	151.95	16056	23519	23311	29815	23797	23473	26772	24216	27586	24232	15059	22238	23216	29904	24431	24099	27005	24580	26958	23596	1	1	1	1	1	1	1	1	1	1	21282000
KDPEVFQTVSEGLK	Unmodified	1575.81	0.814438	Q9NZN3	EHD3	EH domain-containing protein 3	yes	yes	0	0	1	70.189	70.189	3	2.8079e-06	26122	112.17	91.332	23102	25321	22083	26102	28715	26233	23723	28230	30100	28121	21614	23903	22603	26591	28933	26562	24448	28598	29194	27388	1	1	1	1	1	1	1	1	1	1	6467000
KDPNAPK	Unmodified	768.413	0.413003	P26583;O15347	HMGB2;HMGB3	High mobility group protein B2;High mobility group protein B3	yes	no	0	0	1	29.719	29.719	3	0.038036	8318	75.213	40.681	45332	44138	54558	75573	58480	50402	58038	59870	60989	54164	42464	41863	54892	74672	59695	52585	58904	60234	59555	52953	1	1	1	1	1	1	1	1	1	1	6360200
KDPQETAK	Unmodified	915.466	0.46616	Q14764	MVP	Major vault protein	yes	yes	0	0	1	30.31	30.31	3	0.0016245	8551	126.31	6.5664	85390	187440	237360	262120	228260	195710	241860	236970	237270	232420	80618	177400	230970	261510	234600	202560	244270	238800	232340	226490	3	3	3	3	3	3	3	3	3	3	130640000
KDPSKNQGGGLSSSGAGEGQGPK	Unmodified	2142.03	0.0301375	P07814	EPRS	Bifunctional glutamate/proline--tRNA ligase;Glutamate--tRNA ligase;Proline--tRNA ligase	yes	yes	0	0	2	37.552	37.552	4;5	1.2166e-11	11232	112.58	96.989	130660	10223	14341	16298	16492	10082	13166	11337	13990	9724.4	121720	9688	22404	16127	16911	10568	13521	11413	13655	9528.6	2	2	2	2	2	2	2	2	2	2	8048800
KDQALEQK	Unmodified	958.508	0.50836	P78559	MAP1A	Microtubule-associated protein 1A;MAP1A heavy chain;MAP1 light chain LC2	yes	yes	0	0	1	38.635	38.635	3	0.008659	12350	94.309	24.253	241380	229090	336720	341010	309360	302570	312040	349980	359600	341950	226330	216940	335530	340460	318870	309200	317310	353280	349930	333280	2	2	2	2	2	2	2	2	2	2	38389000
KDQGELER	Unmodified	973.483	0.482873	P35579	MYH9	Myosin-9	yes	yes	0	0	1	28.792	28.792	3	0.0029741	9107	113.93	72.478	112590	104880	124540	144500	112690	106060	134030	129090	132770	124110	105410	99246	125640	144220	116760	109920	134740	129980	129960	121040	1	1	1	1	1	1	1	1	1	1	70942000
KDSDSFK	Unmodified	825.387	0.386848	P05556	ITGB1	Integrin beta-1	yes	yes	0	0	1	39.784	39.784	3	0.036858	12851	71.425	29.442	93391	99874	127210	150400	124250	107130	130020	130340	124460	121850	87552	94591	127010	149480	127620	111280	131310	131130	122000	118970	1	1	1	1	1	1	1	1	1	1	15140000
KDSETGENIR	Unmodified	1147.55	0.54693	P38646	HSPA9	Stress-70 protein, mitochondrial	yes	yes	0	0	1	28.511	28.511	3	0.003067	8996	73.435	49.83	4904.3	16882	21807	22943	19692	21322	23601	23168	22164	23572	4668.5	15972	21006	23015	20378	21691	23686	23477	21744	22940	1	1	1	1	1	1	1	1	1	1	4108300
KDSLSVNEFK	Unmodified	1165.6	0.597903	Q99584	S100A13	Protein S100-A13	yes	yes	0	0	1	58.276	58.276	3	5.5706e-05	20641	129.34	83.514	74024	121710	173260	181730	149260	143970	161350	165640	169700	163220	69735	115260	169160	181010	154630	148180	163120	167280	165700	159030	1	1	1	1	1	1	1	1	1	1	34845000
KDSSQLGTDATK	Unmodified	1249.62	0.61501	O43491	EPB41L2	Band 4.1-like protein 2	yes	yes	0	0	1	39.701	39.701	3	0.0007494	12857	79.466	69.113	0	0	0	0	0	0	0	0	0	0	0	0	0	0	0	0	0	0	0	0	0	0	0	0	0	0	0	0	0	0	0
KDTDWLK	Unmodified	904.465	0.465432	Q5KU26	COLEC12	Collectin-12	yes	yes	0	0	1	56.555	56.555	3	0.054434	19898	66.692	26.34	52583	42509	56022	60712	57827	58775	57244	61654	59190	59546	49223	40239	56741	60830	59158	59597	58079	62468	57834	58062	1	1	1	1	1	1	1	1	1	1	2470700
KDVEMEPVQQAEK	Oxidation (M)	1545.73	0.734473	Q13464	ROCK1	Rho-associated protein kinase 1	yes	yes	0	1	1	42.111	42.111	3	2.0276e-07	15075	118.51	96.667	1061.7	11607	15493	18320	22075	15746	16748	20950	20871	18773	1061.1	10998	14868	18237	22083	16192	17336	20984	20254	18361	1	1	1	1	1	1	1	1	1	1	3757700
KDVGRPQPGR	Unmodified	1108.61	0.610139	P37802	TAGLN2	Transgelin-2	yes	yes	0	0	1	21.97	21.97	3	0.00025698	5242	116.77	98.541	4146.9	29664	42005	41067	32937	33330	37473	36439	33104	33945	4057.9	28071	40041	41051	34345	34201	37631	36815	32566	33146	1	1	1	1	1	1	1	1	1	1	87049000
KDVHMPK	Oxidation (M)	869.443	0.442923	A0A1W2PQS6;P46783;Q9NQ39	RPS10;RPS10P5	40S ribosomal protein S10;Putative 40S ribosomal protein S10-like	no	no	0	1	1	25.181	25.181	3	0.053895	6349	50.607	30.303	1622.5	17910	16523	19624	20049	16721	21732	19449	17824	20222	1588	16914	15844	19856	20338	17133	21832	19667	17597	19664	1	1	1	1	1	1	1	1	1	1	8368400
KDVIELTDDSFDK	Unmodified	1523.74	0.735519	Q15084	PDIA6	Protein disulfide-isomerase A6	yes	yes	0	0	1	75.736	75.736	3	4.2607e-27	29167	238.07	194.88	7188.5	86539	90502	101390	81593	78540	87560	97120	90840	110940	7116.9	81771	86294	102050	84195	81132	88517	98295	88747	107530	1	1	1	1	1	1	1	1	1	1	15924000
KDWYDVK	Unmodified	952.465	0.465432	P61247	RPS3A	40S ribosomal protein S3a	yes	yes	0	0	1	58.381	58.381	3	0.040399	20786	73.985	48.326	49204	34113	45073	55934	50708	51063	54425	49269	62294	64962	46025	32338	46168	55672	51772	51844	55179	50664	60633	62685	1	1	1	1	1	1	1	1	1	1	45226000
KDYEEIGPSICR	Unmodified	1465.69	0.687129	P61158	ACTR3	Actin-related protein 3	yes	yes	0	0	1	52.198	52.197	3	7.4672e-22	18891	193.11	173.02	39975	119840	145110	138580	119890	115540	144020	128070	125270	138820	37900	113220	140130	139760	124790	118390	144250	129930	123320	134790	1	1	1	1	1	1	1	1	1	1	86304000
KDYLQAEK	Unmodified	993.513	0.513111	Q6PGP7	TTC37	Tetratricopeptide repeat protein 37	yes	yes	0	0	1	47.349	47.349	3	0.0085245	15687	94.692	58.167	47374	14492	15449	23389	20069	15086	19504	23312	18358	18106	44182	13736	17905	23147	20333	15918	19757	23147	18008	17822	1	1	1	1	1	1	1	1	1	1	2786300
KDYNEAYNYYTK	Unmodified	1570.69	0.693988	Q99615	DNAJC7	DnaJ homolog subfamily C member 7	yes	yes	0	0	1	55.576	55.576	3	0.0015709	19482	85.457	66.862	16548	7570.2	10507	16113	12392	11785	12058	12756	11678	12130	15457	7200.7	11110	15836	12590	12177	12223	12901	11441	11835	1	1	1	1	1	1	1	1	1	1	4467200
KDYTSGAMLTGELK	Oxidation (M)	1528.74	0.744309	P23381	WARS	Tryptophan--tRNA ligase, cytoplasmic;T1-TrpRS;T2-TrpRS	yes	yes	0	1	1	58.141	58.141	3	4.267e-06	20590	105.63	73.802	5802.3	25927	38971	46782	46239	55044	64678	68991	75008	75700	5585	24606	37487	46696	47403	55540	64929	69692	72973	73470	1	1	1	1	1	1	1	1	1	1	15063000
KEAADPLASK	Unmodified	1028.55	0.550224	P53618	COPB1	Coatomer subunit beta	yes	yes	0	0	1	46.184	46.184	3	0.063408	15880	51.092	23.977	12481	8176.9	11813	8754.8	12022	8413.3	11299	13993	13520	13131	11677	7721	12056	8891.2	12303	8665.3	11543	13936	13139	12818	1	1	1	1	1	1	1	1	1	1	21253000
KEAAENSLVAYK	Unmodified	1321.69	0.687781	P62258	YWHAE	14-3-3 protein epsilon	yes	yes	0	0	1	54.215	54.215	3	2.0016e-07	18890	130.61	107.73	41057	31479	38277	37178	42531	37779	44141	43811	46928	44243	38407	29747	39151	37614	43398	38311	44721	44266	45803	43068	1	1	1	1	1	1	1	1	1	1	44982000
KEAEASR	Unmodified	789.398	0.398081	Q92614	MYO18A	Unconventional myosin-XVIIIa	yes	yes	0	0	1	17.066	17.066	3	0.033484	3849	77.732	38.94	78061	40125	44973	61777	57361	50485	56148	52459	61747	55853	72893	38011	48097	61495	58102	51710	57098	53339	60189	54266	1	1	1	1	1	1	1	1	1	1	2355800
KEAESSPFVER	Unmodified	1277.63	0.62518	P14625	HSP90B1	Endoplasmin	yes	yes	0	0	1	41.905	41.905	3	1.9757e-07	14802	147.73	130.3	193140	156070	183810	209980	194230	183610	201900	197480	202960	204850	180690	147650	187610	210470	198700	187420	204220	200320	198540	199210	2	2	2	2	2	2	2	2	2	2	145040000
KEAGGGGVGGPGAK	Unmodified	1140.59	0.588735	Q8NC51	SERBP1	Plasminogen activator inhibitor 1 RNA-binding protein	yes	yes	0	0	1	33.428	33.428	3	2.7097e-10	10000	128.9	81.002	17644	17485	22541	27287	25867	25075	23837	27612	28287	28861	16534	16567	22629	27213	26271	25535	24369	27988	27497	28059	1	1	1	1	1	1	1	1	1	1	3155200
KEALQQK	Unmodified	843.481	0.481417	Q9Y333	LSM2	U6 snRNA-associated Sm-like protein LSm2	yes	yes	0	0	1	36.744	36.744	3	0.010681	10903	103.56	28.454	23386	27301	35585	37539	32825	31122	36367	28824	29857	38730	21941	25833	35318	37550	33861	31759	36500	29721	29475	37352	1	1	1	1	1	1	1	1	1	1	10425000
KEANQAPK	Unmodified	884.472	0.47158	Q96AG4	LRRC59	Leucine-rich repeat-containing protein 59	yes	yes	0	0	1	26.682	26.682	3	0.015036	6990	82.287	53.544	36322	20246	26964	33666	29407	21777	31076	29865	31595	25807	33946	19196	28069	33283	30059	22878	31420	29851	30892	25279	1	1	1	1	1	1	1	1	1	1	5043200
KEAPAPPK	Unmodified	836.476	0.475603	P62750	RPL23A	60S ribosomal protein L23a	yes	yes	0	0	1	35.596	35.596	3	0.0097902	10982	91.087	24.789	35152	169310	179240	193520	192700	188970	208050	207450	226960	229580	33569	159950	172720	195930	196920	191750	210570	210710	221300	222750	2	2	2	2	2	2	2	2	2	2	17241000
KEAQDMLNHSEKEK	Oxidation (M)	1701.8	0.799198	Q13464	ROCK1	Rho-associated protein kinase 1	yes	yes	0	1	2	31.56	31.56	5	0.060741	9196	47.545	35.399	5781.1	5541.9	5994	9185.1	5888.6	6449.7	10031	9508.2	9178.5	9941.6	5410.8	5254.2	6077.3	9093.6	6144.4	6748.9	9941.9	9536.2	9014.9	9665.2	1	1	1	1	1	1	1	1	1	1	1071600
KEASDPQPEEADGGLK	Unmodified	1669.78	0.779509	P52907	CAPZA1	F-actin-capping protein subunit alpha-1	yes	yes	0	0	1	44.628	44.628	3	6.5144e-26	16139	179.14	152.12	76314	87720	112530	118950	127900	109930	124880	117470	130680	123030	71583	82993	112160	119320	130060	111820	126830	119230	127630	119600	2	2	2	2	2	2	2	2	2	2	37602000
KEATDPRPCEVENAVESWR	Unmodified	2272.05	0.0542438	P47755	CAPZA2	F-actin-capping protein subunit alpha-2	yes	yes	0	0	1	59.658	59.658	4	0.0021232	23029	59.574	44.153	10674	23272	32719	29915	36107	31787	35248	33336	45370	48242	10091	22007	31826	30177	36784	32070	36029	34287	43983	46433	1	1	1	1	1	1	1	1	1	1	8066600
KEAVSAR	Unmodified	759.424	0.423902	Q96T76	MMS19	MMS19 nucleotide excision repair protein homolog	yes	yes	0	0	1	23.022	23.022	3	0.07294	5946	60.589	38.843	94859	46452	44127	51956	50751	51335	49580	50720	54616	53341	88530	43876	48344	52676	51708	51914	50426	51667	53234	51847	1	1	1	1	1	1	1	1	1	1	69483000
KEAVTFDQANPTQILGK	Unmodified	1858.98	0.978877	Q9Y263	PLAA	Phospholipase A-2-activating protein	yes	yes	0	0	1	74.047	74.047	3	0.00058056	27839	61.648	43.284	0	0	0	0	0	0	0	0	0	0	0	0	0	0	0	0	0	0	0	0	0	0	0	0	0	0	0	0	0	0	0
KECENCDCLQGFQLTHSLGGGTGSGMGTLLISK	Oxidation (M)	3570.62	0.621123	Q13509;A0A0B4J269	TUBB3	Tubulin beta-3 chain	yes	no	0	1	1	76.789	76.789	4	3.5949e-88	29080	220.01	205.19	1017.5	16957	36019	56643	57847	54091	68780	59962	55369	40620	1046.6	16264	34554	55395	58135	54971	68798	60060	54715	40263	1	2	2	2	2	2	2	2	2	2	11871000
KEDEVEEWQHR	Unmodified	1483.67	0.66917	P15311	EZR	Ezrin	yes	yes	0	0	1	40.742	40.742	4	1.3023e-07	14549	147.71	114.5	10404	19446	25947	25823	28609	23404	27959	25533	31214	31221	9808.4	18395	25368	25916	29133	23847	28448	26036	30410	30195	1	1	1	1	1	1	1	1	1	1	14380000
KEDFSEATLK	Unmodified	1166.58	0.581919	Q53FA7	TP53I3	Quinone oxidoreductase PIG3	yes	yes	0	0	1	54.726	54.726	3	0.016797	19061	65.295	35.996	45131	39134	51205	55001	57057	58659	61638	55873	68943	56045	42262	37038	51720	55270	58268	59026	62430	56928	67161	54570	1	1	1	1	1	1	1	1	1	1	2720000
KEDGTFYEFGEDIPEAPER	Unmodified	2227.99	0.990958	O43776	NARS	Asparagine--tRNA ligase, cytoplasmic	yes	yes	0	0	1	75.467	75.467	3	1.0317e-52	30183	238.68	230.49	25477	109360	126540	142500	122120	117560	136360	129820	140380	128660	24314	103430	121790	142870	125650	120540	137590	131350	137190	125330	1	1	1	1	1	1	1	1	1	1	91938000
KEDINLSVR	Unmodified	1072.59	0.587673	Q15645	TRIP13	Pachytene checkpoint protein 2 homolog	yes	yes	0	0	1	48.11	48.11	3	0.0017484	17080	96.171	65.485	34950	46005	43531	55529	49354	46203	60341	50309	46889	48154	32746	43481	43751	55882	50453	47327	60244	50878	46420	46971	1	1	1	1	1	1	1	1	1	1	4973200
KEDIYAVEIVGGATR	Unmodified	1619.85	0.851886	P34932	HSPA4	Heat shock 70 kDa protein 4	yes	yes	0	0	1	68.641	68.641	3	3.1102e-05	25977	99.392	78.354	29451	33245	35180	37450	38111	31905	34144	33722	38533	39113	27587	31403	35416	37836	38797	32605	34903	34364	37524	37891	1	1	1	1	1	1	1	1	1	1	7059700
KEDKETSAK	Unmodified	1034.52	0.524404	P40818	USP8	Ubiquitin carboxyl-terminal hydrolase 8	yes	yes	0	0	2	28.506	28.506	4	0.018059	7200	66.595	50.342	13782	17210	26009	29660	27108	21322	22542	19971	23187	19793	12954	16324	25634	29336	27587	21982	23075	20357	22661	19280	1	1	1	1	1	1	1	1	1	1	3412500
KEDLELIMTEMEISR	2 Oxidation (M)	1867.89	0.890715	Q9NX55	HYPK	Huntingtin-interacting protein K	yes	yes	0	2	1	69.04	69.04	3	0.025301	26454	45.883	32.291	2676.1	4542.2	5687.5	12191	12173	8088.9	9059.2	10426	13562	12318	2518.4	4337.1	5664.8	11893	12017	8463.4	9450.2	10549	13088	11926	1	1	1	1	1	1	1	1	1	1	16703000
KEDLISAFGTDDQTEICK	Unmodified	2068.96	0.9623	Q9Y3A5	SBDS	Ribosome maturation protein SBDS	yes	yes	0	0	1	78.842	78.842	3	2.7744e-18	29993	146.78	128.64	15048	58996	89633	108410	91541	77715	96704	85190	97977	75624	14431	56004	86138	106990	93724	80450	97766	85940	95811	73992	1	1	1	1	1	1	1	1	1	1	18157000
KEDMTYAVR	Oxidation (M)	1127.53	0.528109	Q07955	SRSF1	Serine/arginine-rich splicing factor 1	yes	yes	0	1	1	33.318	33.318	3	0.037219	11087	49.742	32.416	5537.6	19371	25076	30083	34497	36710	41610	39845	41707	46803	5273.5	18352	24304	30218	34935	36823	41820	40577	40803	45322	1	1	1	1	1	1	1	1	1	1	9658400
KEDQYMK	Oxidation (M)	956.427	0.427332	P53004	BLVRA	Biliverdin reductase A	yes	yes	0	1	1	33.489	33.489	3	0.078269	9988	41.429	21.265	43339	40638	64401	71341	64563	48739	63655	63796	66530	68596	40655	38554	64055	70457	66125	50903	64615	64299	64978	66623	1	1	1	1	1	1	1	1	1	1	6348700
KEEAYELVR	Unmodified	1135.59	0.587338	Q9BXJ9	NAA15	N-alpha-acetyltransferase 15, NatA auxiliary subunit	yes	yes	0	0	1	49.524	49.524	3	0.0021494	17715	104.43	77.463	42335	52931	57217	63464	57669	53048	64200	55070	64710	61178	39686	50024	57170	63894	59231	54255	64747	56077	63293	59351	1	1	1	1	1	1	1	1	1	1	11865000
KEECPAVR	Unmodified	987.481	0.480765	P07237	P4HB	Protein disulfide-isomerase	yes	yes	0	0	1	27.063	27.063	3	0.0010238	8178	148.52	131.89	47766	445160	508720	539000	467670	370990	448790	453130	431860	443500	46857	420740	485680	540540	480530	386420	455150	456460	423230	432230	3	3	3	3	3	3	3	3	3	3	260240000
KEEDRPPLR	Unmodified	1138.61	0.609471	P53618	COPB1	Coatomer subunit beta	yes	yes	0	0	1	26.39	26.39	3	0.028917	8010	62.262	35.748	3335.2	7883.1	9519.3	9352.4	10875	8330.7	10050	8971	12454	10095	3150	7449.5	9279.8	9432.6	11043	8494.4	10287	9124.7	12088	9789.2	1	1	1	1	1	1	1	1	1	1	2780700
KEEEASFWK	Unmodified	1152.55	0.545139	Q9H425	C1orf198	Uncharacterized protein C1orf198	yes	yes	0	0	1	57.763	57.763	3	0.013761	20458	69.554	47.021	39433	29457	35782	40456	41491	35533	41049	41223	47790	46868	36884	27873	36693	40517	42208	36337	41794	41817	46487	45433	1	1	1	1	1	1	1	1	1	1	8118900
KEEELQAALAR	Unmodified	1256.67	0.672465	P35579;Q7Z406	MYH9;MYH14	Myosin-9;Myosin-14	no	no	0	0	1	53.125	53.125	2;3	1.2227e-11	19354	163.45	124.43	57239	451270	552480	602680	537090	528430	591300	617250	573960	617260	55882	426890	528200	604300	551920	540560	596030	623280	562280	601080	5	5	5	5	5	5	5	5	5	5	832090000
KEEESAGGTK	Unmodified	1034.49	0.488018	P61081	UBE2M	NEDD8-conjugating enzyme Ubc12	yes	yes	0	0	1	27.458	27.458	3	0.00012572	7745	124.12	58.063	62118	65661	89402	96713	83993	73234	97234	85309	86138	85684	58256	62173	88978	96305	86677	75638	97580	86163	84728	83424	3	3	3	3	3	3	3	3	3	3	28551000
KEEGEAFAR	Unmodified	1035.5	0.498523	P61019	RAB2A	Ras-related protein Rab-2A	yes	yes	0	0	1	35.301	35.301	3	0.0015378	11864	98.898	59.594	68888	110480	135400	154170	143810	136290	159490	152520	157340	156960	64775	104560	133290	154320	147180	139180	160780	154420	154030	152690	2	2	2	2	2	2	2	2	2	2	37611000
KEEIEAQIK	Unmodified	1086.59	0.592089	O00233	PSMD9	26S proteasome non-ATPase regulatory subunit 9	yes	yes	0	0	1	51.863	51.863	3	0.00099625	18420	116.55	40.318	15035	18351	20474	25918	22284	23293	26002	24540	25749	31276	14095	17369	20471	25938	22817	23724	26160	25100	25204	30210	1	1	1	1	1	1	1	1	1	1	4886800
KEEITGTLR	Unmodified	1045.58	0.576774	Q9Y490	TLN1	Talin-1	yes	yes	0	0	1	43.832	43.832	2;3	0.0010768	14686	115.18	66.735	63098	275320	346780	373690	339470	325300	386300	395650	401570	399220	60374	260480	333390	374370	349160	333300	389560	399000	392290	388620	2	2	2	2	2	2	2	2	2	2	226440000
KEELTLEGIR	Unmodified	1186.66	0.655752	P60842	EIF4A1	Eukaryotic initiation factor 4A-I	yes	yes	0	0	1	56.485	56.485	2;3	2.2521e-05	20451	137.16	78.788	57681	233720	295410	340940	295330	299220	337560	331540	325720	328160	55090	221280	284350	340590	303340	305610	339660	335380	319170	319680	2	2	2	2	2	2	2	2	2	2	206310000
KEENLADWYSQVITK	Unmodified	1822.91	0.910129	P07814	EPRS	Bifunctional glutamate/proline--tRNA ligase;Glutamate--tRNA ligase;Proline--tRNA ligase	yes	yes	0	0	1	86.713	86.713	3;4	8.0519e-30	33551	203.99	169.9	70443	74272	89911	107150	99735	89080	102180	95181	98850	90084	66011	70312	90220	106970	101660	91206	103320	96302	96851	87910	2	2	2	2	2	2	2	2	2	2	44539000
KEEPPPSR	Unmodified	938.482	0.482145	Q96P48	ARAP1	Arf-GAP with Rho-GAP domain, ANK repeat and PH domain-containing protein 1	yes	yes	0	0	1	22.485	22.485	3	0.029511	6299	61.161	52.941	0	0	0	0	0	0	0	0	0	0	0	0	0	0	0	0	0	0	0	0	0	0	0	0	0	0	0	0	0	0	0
KEEPSNNVK	Unmodified	1043.52	0.524738	Q14974	KPNB1	Importin subunit beta-1	yes	yes	0	0	1	31.482	31.482	3;4	0.00015196	9506	143.4	96.792	225240	156740	188010	199090	178420	120920	142520	138900	119070	108100	210600	148210	193490	198830	182560	127020	145480	139370	117450	106400	3	3	3	3	3	3	3	3	3	3	98921000
KEESEESDDDMGFGLFD	Oxidation (M)	1964.75	0.746948	P05387;P05386	RPLP2;RPLP1	60S acidic ribosomal protein P2;60S acidic ribosomal protein P1	no	no	0	1	1	84.111	84.111	2;3	1.5493e-07	33997	104.28	98.618	1642.1	13931	34258	14439	15037	15520	15279	19140	18248	21175	1605.1	13151	32385	14728	16541	15721	15549	19351	17734	20546	1	2	2	2	2	2	2	2	2	2	15379000
KEESEKPR	Unmodified	1001.51	0.514173	P83916	CBX1	Chromobox protein homolog 1	yes	yes	0	0	1	22.66	22.66	4	0.016117	5586	72.607	40.084	31798	45184	53769	58608	49722	45661	54152	50604	56722	58149	29859	42732	53131	58709	51299	47001	54723	51448	55395	56349	1	1	1	1	1	1	1	1	1	1	3962800
KEESHSNDQSPQIR	Unmodified	1653.77	0.770675	Q9HC35	EML4	Echinoderm microtubule-associated protein-like 4	yes	yes	0	0	1	23.526	23.526	4	5.9435e-08	6797	119.96	107.17	7628.8	11545	13192	14496	17445	13310	16343	19037	17510	25187	7165	10915	13093	14589	17591	13666	16643	19280	17085	24302	2	2	2	2	2	2	2	2	2	2	1626000
KEESSPSR	Unmodified	918.441	0.440674	P40123	CAP2	Adenylyl cyclase-associated protein 2	yes	yes	0	0	1	17.459	17.459	3	0.0077368	4004	104.48	58.804	20280	53376	62350	61051	57860	57438	67589	69220	61254	62580	19174	50426	60500	61758	59733	58563	67841	69600	60188	61183	1	1	1	1	1	1	1	1	1	1	11925000
KEESTEEVK	Unmodified	1077.52	0.518984	Q9Y680	FKBP7	Peptidyl-prolyl cis-trans isomerase FKBP7	yes	yes	0	0	1	33.962	33.962	3	0.0029823	11368	96.103	51.338	6810.9	60140	72789	65447	60014	52716	55938	63475	63296	71702	6682.4	56794	69400	66172	62102	54268	57071	64282	61633	69522	1	1	1	1	1	1	1	1	1	1	9325300
KEESTPNNASTK	Unmodified	1304.62	0.620823	Q8IWV8	UBR2	E3 ubiquitin-protein ligase UBR2	yes	yes	0	0	1	29.082	29.082	3	4.4345e-05	8477	108.17	87.313	9788	10511	11036	14800	14182	12213	13458	15337	15456	15497	9165.2	9948	11176	14788	14334	12569	13725	15449	15041	15085	1	1	1	1	1	1	1	1	1	1	3278700
KEETQPPVALK	Unmodified	1238.69	0.687052	Q8NC51	SERBP1	Plasminogen activator inhibitor 1 RNA-binding protein	yes	yes	0	0	1	48.638	48.638	3	0.0038552	16916	72.265	47.473	0	0	0	0	0	0	0	0	0	0	0	0	0	0	0	0	0	0	0	0	0	0	0	0	0	0	0	0	0	0	0
KEEVADPTAHR	Unmodified	1251.62	0.620764	Q63ZY3	KANK2	KN motif and ankyrin repeat domain-containing protein 2	yes	yes	0	0	1	28.823	28.823	4	0.00024989	9025	99.752	78.85	15969	52531	64014	77920	73719	60531	81858	72426	82253	81222	15168	49744	61977	77606	75100	62455	82558	73345	80463	78772	2	2	2	2	2	2	2	2	2	2	3853300
KEFEPLLR	Unmodified	1030.58	0.581131	O15357	INPPL1	Phosphatidylinositol 3,4,5-trisphosphate 5-phosphatase 2	yes	yes	0	0	1	57.815	57.815	3	0.061923	21124	56.563	18.841	9460.3	14660	16103	20162	21552	17069	18034	18527	22921	24207	8883.8	13872	15996	20176	21680	17464	18573	18946	22229	23365	1	1	1	1	1	1	1	1	1	1	2438000
KEFGPVVIDYGK	Unmodified	1350.72	0.718352	Q14204	DYNC1H1	Cytoplasmic dynein 1 heavy chain 1	yes	yes	0	0	1	71.607	71.607	3	2.5718e-10	26733	121.31	97.936	0	0	0	0	0	0	0	0	0	0	0	0	0	0	0	0	0	0	0	0	0	0	0	0	0	0	0	0	0	0	0
KEFPGLAGVK	Unmodified	1044.6	0.596781	Q8NBS9	TXNDC5	Thioredoxin domain-containing protein 5	yes	yes	0	0	1	61.436	61.436	3	0.00036938	22109	88.187	50.465	0	0	0	0	0	0	0	0	0	0	0	0	0	0	0	0	0	0	0	0	0	0	0	0	0	0	0	0	0	0	0
KEFSIDVGYER	Unmodified	1341.66	0.65648	P61158	ACTR3	Actin-related protein 3	yes	yes	0	0	1	60.664	60.664	3	2.8056e-06	22444	134.61	113.24	59721	54680	61666	64656	56368	59684	65274	67482	71085	72545	55895	51671	62485	65269	58351	60807	65866	68392	69317	70459	1	1	1	1	1	1	1	1	1	1	17752000
KEFSPFGTITSAK	Unmodified	1411.73	0.734731	P11940	PABPC1	Polyadenylate-binding protein 1	yes	yes	0	0	1	69.405	69.405	3	1.4915e-14	25784	172.09	145.36	86941	69638	77345	96023	89221	78939	80894	89180	90535	89241	81312	65896	79421	96025	90585	81005	82621	90174	88193	86900	1	1	1	1	1	1	1	1	1	1	31952000
KEGAAGNPR	Unmodified	898.462	0.462078	Q9NVZ3	NECAP2	Adaptin ear-binding coat-associated protein 2	yes	yes	0	0	1	17.987	17.987	3	0.034373	4220	60.518	30.264	20480	19234	27436	25655	26788	23931	29149	33917	33615	31402	19197	18195	27414	25759	27565	24540	29541	33931	32710	30671	1	1	1	1	1	1	1	1	1	1	2272600
KEGGTVVYGGK	Unmodified	1093.58	0.576774	P49419	ALDH7A1	Alpha-aminoadipic semialdehyde dehydrogenase	yes	yes	0	0	1	41.652	41.652	3	0.0034282	13082	77.776	55.214	48694	46449	55360	53542	53664	54246	53210	55447	56343	51755	45598	43884	55805	54232	55104	54829	54018	56186	55001	50534	1	1	1	1	1	1	1	1	1	1	7286500
KEGTGSTATSSSSTAGAAGK	Unmodified	1754.83	0.82825	O15372	EIF3H	Eukaryotic translation initiation factor 3 subunit H	yes	yes	0	0	1	31.433	31.433	3	6.2116e-39	9531	188.32	165.18	20950	14370	17193	20441	18409	16664	18761	15726	15995	21668	19587	13590	17615	20412	18804	17031	18916	16101	15722	20882	2	1	1	2	2	2	2	1	1	2	9970700
KEIHTVPDMGK	Oxidation (M)	1269.64	0.638722	Q15257	PPP2R4	Serine/threonine-protein phosphatase 2A activator	yes	yes	0	1	1	36.07	36.07	4	0.00025987	11191	97.214	73.978	6209.7	14197	26450	28642	26342	34123	67415	65354	62460	62129	5905.6	13494	25529	28501	27995	34983	66202	64874	61312	60619	1	1	1	1	1	1	1	1	1	1	14290000
KEIHTVPDMGK	Unmodified	1253.64	0.643807	Q15257	PPP2R4	Serine/threonine-protein phosphatase 2A activator	yes	yes	0	0	1	44.315	44.315	4	0.0010276	14300	86.911	72.491	115330	50913	51892	79083	62206	42952	15713	15422	17762	14106	107620	48235	57138	78192	62091	44723	18203	16915	17296	13784	1	1	1	1	1	1	1	1	1	1	20518000
KEIQEAK	Unmodified	844.465	0.465432	Q9UJ41	RABGEF1	Rab5 GDP/GTP exchange factor	yes	yes	0	0	1	35.302	35.302	3	0.01764	10881	88.948	2.8123	91737	63646	78835	83473	87896	79698	87977	78616	90879	84160	85785	60198	81121	83916	89592	80749	89211	80137	88801	81751	1	1	1	1	1	1	1	1	1	1	14069000
KELATVR	Unmodified	815.486	0.486502	P32969	RPL9	60S ribosomal protein L9	yes	yes	0	0	1	35.507	35.507	3	0.045413	10957	71.379	24.298	139050	71353	83161	74548	83978	80039	87481	93700	107310	91024	129860	67362	88292	76007	86307	80954	89006	94522	104200	88737	1	1	1	1	1	1	1	1	1	1	6200100
KELEEDFIK	Unmodified	1149.59	0.591755	Q14019	COTL1	Coactosin-like protein	yes	yes	0	0	1	64.034	64.034	3	0.031556	23942	61.419	34.746	387560	1302900	1639400	1564600	1556800	1270600	1448700	1646000	1564300	1816900	368530	1231400	1581500	1574200	1596400	1310300	1476200	1661100	1525900	1763100	1	1	1	1	1	1	1	1	1	1	128150000
KELLEYDLQQR	Unmodified	1433.75	0.751443	Q5T4S7	UBR4	E3 ubiquitin-protein ligase UBR4	yes	yes	0	0	1	63.359	63.359	3	0.0020426	23612	84.566	62.899	33082	28398	31450	33961	35761	31012	30175	33827	31623	36105	30950	26837	32135	34256	36264	31585	30880	34326	30882	35076	1	1	1	1	1	1	1	1	1	1	6370100
KELNDIR	Unmodified	886.487	0.48723	O95747;Q9UEW8	OXSR1;STK39	Serine/threonine-protein kinase OSR1;STE20/SPS1-related proline-alanine-rich protein kinase	no	no	0	0	1	38.83	38.83	3	0.051931	12845	67.993	19.71	50610	75860	96750	98008	106590	103400	112480	104310	110200	106210	47576	71740	95384	98824	108730	104250	113610	106040	107920	103350	1	1	1	1	1	1	1	1	1	1	8158600
KELNYFAK	Unmodified	1011.54	0.538931	P00558	PGK1	Phosphoglycerate kinase 1	yes	yes	0	0	1	57.67	57.67	3	0.0062729	20480	101.11	44.542	33729	28432	40997	35935	19336	14819	15583	16183	19248	19535	31597	26883	40902	35733	21045	16184	16068	16493	18685	18901	1	1	1	1	1	1	1	1	1	1	35301000
KELQAAGK	Unmodified	843.481	0.481417	P06744	GPI	Glucose-6-phosphate isomerase	yes	yes	0	0	1	38.274	38.274	3	0.0050707	11562	105.4	37.169	186580	197700	270710	274330	229110	210940	264240	244790	240910	207440	174990	187090	269000	273920	238050	217610	265400	246050	236660	203370	2	2	2	2	2	2	2	2	2	2	86576000
KELSAVTFPDIIR	Unmodified	1487.83	0.834779	P42224	STAT1	Signal transducer and activator of transcription 1-alpha/beta	yes	yes	0	0	1	80.129	80.129	3	6.0597e-05	30604	101.53	84.316	30489	31864	42652	41956	44864	42347	44628	44692	48356	51593	28588	30138	42570	42225	45843	42847	45329	45539	47162	49988	1	1	1	1	1	1	1	1	1	1	4874200
KELSDIAHR	Unmodified	1067.57	0.572357	P04075	ALDOA	Fructose-bisphosphate aldolase A	yes	yes	0	0	1	37.165	37.165	3	0.013948	12116	64.439	27.678	77817	66785	73726	90974	91081	76824	107670	89447	94160	94124	72800	63189	75446	91071	92693	78765	107920	90482	92674	91486	1	1	1	1	1	1	1	1	1	1	10699000
KEMQPTHPIR	Oxidation (M)	1251.64	0.639391	P27348;P31946;P63104	YWHAQ;YWHAB;YWHAZ	14-3-3 protein theta;14-3-3 protein beta/alpha;14-3-3 protein beta/alpha, N-terminally processed;14-3-3 protein zeta/delta	no	no	0	1	1	20.94	20.94	3;4	0.00080879	5493	90.306	68.858	35402	218480	347250	501420	692240	887260	1036000	1064700	1047100	1066000	34588	208050	336610	503910	696820	880070	1033500	1074000	1024100	1038100	8	8	8	8	8	8	8	8	8	8	628270000
KEMQPTHPIR	Unmodified	1235.64	0.644476	P27348;P31946;P63104	YWHAQ;YWHAB;YWHAZ	14-3-3 protein theta;14-3-3 protein beta/alpha;14-3-3 protein beta/alpha, N-terminally processed;14-3-3 protein zeta/delta	no	no	0	0	1	28.412	28.412	3;4	4.8517e-06	8166	137.89	119.82	207360	304160	351140	344650	186060	82141	77056	78371	77120	64863	194720	287330	345130	343180	197750	97470	83293	79406	75453	63657	3	3	3	3	3	3	3	3	3	3	63667000
KEMSGDVR	Oxidation (M)	936.433	0.43348	P08133	ANXA6	Annexin A6	yes	yes	0	1	1	20.185	20.185	3	0.032471	5237	54.982	35.739	12624	166880	188950	178240	166910	145060	173780	176550	209260	201760	12639	157570	179960	180430	172430	149270	176710	178790	203310	195550	3	3	3	3	3	3	3	3	3	3	23841000
KEMVTSK	Oxidation (M)	837.427	0.426604	Q9H223	EHD4	EH domain-containing protein 4	yes	yes	0	1	1	31.695	31.695	3	0.071952	9205	43.808	18.885	3416.4	11614	23333	45225	41640	35874	45076	42719	45675	40024	3290.2	11181	22624	43945	41626	36956	45522	43018	44665	39074	1	1	1	1	1	1	1	1	1	1	3152100
KENAGAAEK	Unmodified	916.461	0.461409	Q9NZI8	IGF2BP1	Insulin-like growth factor 2 mRNA-binding protein 1	no	no	0	0	1	27.544	27.544	3	0.0088215	7782	76.143	38.951	7694.1	7334.4	6560	10124	6865.9	8546.9	9259.6	7047.3	11235	9867.3	7194.7	6940.4	6748.4	10129	7090.1	8689.5	9320.8	7323	10913	9505.5	1	1	1	1	1	1	1	1	1	1	1269200
KENCPACSQLPQNIQFSPSAK	Unmodified	2403.13	0.131114	Q8TBC4	UBA3	NEDD8-activating enzyme E1 catalytic subunit	yes	yes	0	0	1	61.827	61.827	4	8.717e-07	22295	89.483	78.94	6985.3	13598	17283	19589	19018	17780	18554	19215	22346	22026	6584.9	12873	16901	19593	19374	18110	18924	19554	21711	21346	1	1	1	1	1	1	1	1	1	1	5462700
KENEALR	Unmodified	858.456	0.45593	Q9HD26	GOPC	Golgi-associated PDZ and coiled-coil motif-containing protein	yes	yes	0	0	1	26.146	26.146	3	0.02894	7844	81.89	19.232	18296	42793	53907	57251	59866	59744	58558	66680	71786	73686	17288	40481	52488	57622	60959	60434	59752	67679	69703	71498	1	1	1	1	1	1	1	1	1	1	3831200
KENEEWICAINNISR	Unmodified	1874.89	0.894496	Q8NEU8	APPL2	DCC-interacting protein 13-beta	yes	yes	0	0	1	74.167	74.167	3	3.4283e-23	27898	172.93	149.36	24837	27108	22932	35201	44720	45441	50881	45658	47273	50460	23233	25637	23724	35679	44665	45375	51158	46552	46399	48962	1	1	1	1	1	1	1	1	1	1	11228000
KENPLQFK	Unmodified	1002.55	0.549831	P15311;P35241	EZR;RDX	Ezrin;Radixin	no	no	0	0	1	54.655	54.655	3	0.014744	19116	82.749	59.193	42571	28548	35108	38646	37540	30847	37270	36401	39353	36550	39802	27009	36220	38656	38351	31756	37830	36747	38420	35586	1	1	1	1	1	1	1	1	1	1	50501000
KENQWCEEK	Unmodified	1249.54	0.539736	P63208	SKP1	S-phase kinase-associated protein 1	yes	yes	0	0	1	41.885	41.885	3	3.4503e-05	13753	170.02	130.6	59962	122430	155210	163000	151270	150080	168620	145630	134230	140800	56558	115810	151330	163630	155440	152320	169080	148080	132720	137290	2	2	2	2	2	2	2	2	2	2	42492000
KENVATTDTLESTTVGTSV	Unmodified	1951.96	0.958595	Q15046	KARS	Lysine--tRNA ligase	yes	yes	0	0	1	64	64	2;3	2.1028e-12	24975	126.88	113.85	2684.3	7803.9	12333	11367	11102	10424	12034	11910	13727	9810.5	2545.6	7374.3	11874	11366	11468	10628	12194	11970	13362	9630.2	1	1	2	2	2	2	2	2	2	2	17880000
KEPEAFDWSPVVTYVCDLEGNR	Unmodified	2610.21	0.206053	P40261	NNMT	Nicotinamide N-methyltransferase	yes	yes	0	0	1	107.65	107.65	3;4	3.3211e-29	42922	158.73	150.54	45361	148710	157690	168250	147040	137590	175860	149160	168920	154420	42974	140480	152630	169810	151880	141080	176610	151240	165550	150180	8	8	8	8	8	8	8	8	8	8	154550000
KEPEDGR	Unmodified	829.393	0.392996	Q13867	BLMH	Bleomycin hydrolase	yes	yes	0	0	1	20.023	20.023	3	0.036398	5165	76.064	57.624	34873	76150	92917	100770	98935	82814	105260	102370	106150	103710	32905	72030	90639	100950	101110	85206	106370	103180	103830	100940	1	1	1	1	1	1	1	1	1	1	6687200
KEPEPNFQLLDNPAR	Unmodified	1766.9	0.895148	Q99460	PSMD1	26S proteasome non-ATPase regulatory subunit 1	yes	yes	0	0	1	63.842	63.842	3	2.6873e-27	24227	196.22	177.09	33201	38092	44678	46005	45314	46818	49699	48917	53478	48813	31123	36002	44655	46494	46518	47337	50247	49621	52172	47537	2	2	2	2	2	2	2	2	2	2	5169100
KEPFFHGHDNYDQLVR	Unmodified	2000.95	0.949308	P68400	CSNK2A1	Casein kinase II subunit alpha	yes	yes	0	0	1	50.279	50.279	5	1.2995e-12	17672	135.09	122.24	16583	26126	31045	41658	35647	29261	34888	33404	33236	33597	15585	24759	30648	41302	36211	30371	35339	33768	32586	32710	1	1	1	1	1	1	1	1	1	1	13233000
KEPFTLEAYYSSPQDLPYPDPAIAQFSVQK	Unmodified	3428.68	0.681639	P34932	HSPA4	Heat shock 70 kDa protein 4	yes	yes	0	0	1	104.46	104.46	4;5	3.0742e-14	41596	97.771	92.718	28951	16970	25278	23952	23608	21610	25232	21111	23604	25503	27074	16062	25920	23974	24345	21962	25443	21622	23160	24674	3	3	3	3	3	3	3	3	3	3	14079000
KEPLEFEQYLNLR	Unmodified	1677.87	0.872621	O75165	DNAJC13	DnaJ homolog subfamily C member 13	yes	yes	0	0	1	84.239	84.239	3	0.062105	32472	47.537	29.172	13312	16910	28611	25553	26631	24101	27534	25183	29574	23482	12529	16016	28031	25530	27423	24472	27909	25493	28853	22929	1	1	1	1	1	1	1	1	1	1	4063200
KEPVGDDESVPENVLSFDDLTADALANLK	Unmodified	3100.51	0.50882	P49591	SARS	Serine--tRNA ligase, cytoplasmic	yes	yes	0	0	1	115	115	3	2.3634e-30	46292	143.8	135.73	13342	17030	18899	19620	20067	18854	21933	22478	27557	22074	12511	16089	18854	19849	20558	19194	22285	22667	26735	21510	2	2	2	2	2	2	2	2	2	2	13207000
KEQDDLLVLLADQDQK	Unmodified	1869.97	0.968372	O60763	USO1	General vesicular transport factor p115	yes	yes	0	0	1	88.278	88.278	3;4	3.5878e-12	34892	134.85	112.63	12713	37622	40609	47390	45448	42988	43456	48612	51531	48973	12027	35571	39473	47677	46224	43843	44344	49162	50093	47677	2	2	2	2	2	2	2	2	2	2	14302000
KEQDYTK	Unmodified	910.44	0.439611	Q15075	EEA1	Early endosome antigen 1	yes	yes	0	0	1	33.899	33.899	3	0.032826	10245	78.334	56.187	14765	28706	36525	44686	42400	37240	43606	44476	49863	45273	13919	27197	35747	44480	43122	38241	44293	44897	48535	44058	1	1	1	1	1	1	1	1	1	1	3559500
KEQEFPVEPVGEK	Unmodified	1514.76	0.761674	O75116	ROCK2	Rho-associated protein kinase 2	yes	yes	0	0	1	55.917	55.917	3	4.0956e-13	20627	160.47	133.5	41535	88754	111970	131420	118680	108120	114360	123310	131980	128290	39197	84043	109180	131040	121080	110970	116550	124790	128420	124740	2	2	2	2	2	2	2	2	2	2	11211000
KEQELTK	Unmodified	874.476	0.475997	Q13439	GOLGA4	Golgin subfamily A member 4	yes	yes	0	0	1	37.131	37.131	3	0.049177	11705	66.621	17.203	19190	15858	21245	26444	24400	25522	25565	26005	26812	25616	17967	15036	21500	26337	24852	25864	25880	26398	26183	24959	1	1	1	1	1	1	1	1	1	1	2061100
KEQQLQER	Unmodified	1057.55	0.551621	Q15075	EEA1	Early endosome antigen 1	yes	yes	0	0	1	25.464	25.464	3	0.01404	7609	83.862	45.505	11119	25487	34703	38742	36242	36006	33977	34881	37400	35497	10515	24141	33715	38685	36972	36521	34626	35528	36455	34544	1	1	1	1	1	1	1	1	1	1	10519000
KEQTADGVAVIPVLQR	Unmodified	1722.96	0.962833	Q9UKK9	NUDT5	ADP-sugar pyrophosphatase	yes	yes	0	0	1	64.581	64.581	3	3.1194e-34	24143	216.71	194.93	62504	51853	53667	66105	63788	52709	67636	67781	72889	72098	58449	49031	55279	66300	64910	54407	68486	68334	71104	70051	1	1	1	1	1	1	1	1	1	1	30413000
KESEAVEWQQK	Unmodified	1360.66	0.662294	P26038	MSN	Moesin	yes	yes	0	0	1	47.99	47.99	3	0.00064373	16617	95.183	51.64	67229	77201	92132	110510	85630	87970	97595	94599	102260	94907	63028	73079	91899	110270	88453	90345	98435	95858	99861	92408	1	1	1	1	1	1	1	1	1	1	12863000
KESETSREDEYK	Unmodified	1499.67	0.673981	O14974	PPP1R12A	Protein phosphatase 1 regulatory subunit 12A	yes	yes	0	0	2	30.607	30.607	4	8.4011e-17	9895	204.35	186.21	10987	87059	130980	161260	150170	140530	156940	153370	168030	172200	10843	82651	125350	159680	152770	143530	158990	155900	163950	167000	2	2	2	2	2	2	2	2	2	2	19758000
KETEFLR	Unmodified	921.492	0.491981	Q15208;Q9Y2H1	STK38;STK38L	Serine/threonine-protein kinase 38;Serine/threonine-protein kinase 38-like	yes	no	0	0	1	44.686	44.686	3	0.059981	15526	71.379	41.906	95198	67339	91104	111020	102430	92255	116890	106530	112970	110600	89065	63840	93032	110270	104670	94662	117630	107750	110690	107550	1	1	1	1	1	1	1	1	1	1	8273300
KETEGDVTSVK	Unmodified	1191.6	0.598297	P50990	CCT8	T-complex protein 1 subunit theta	yes	yes	0	0	1	41.601	41.601	3	3.1206e-07	14123	143.25	84.572	86738	121030	155080	158920	153080	126480	143270	135450	155930	144780	81488	114470	153040	159170	156730	129880	145970	137560	152050	140640	2	2	2	2	2	2	2	2	2	2	14285000
KETGAASFLCR	Unmodified	1238.61	0.607756	P29144	TPP2	Tripeptidyl-peptidase 2	yes	yes	0	0	1	49.031	49.031	3	0.00028608	17089	101.39	85.01	47260	62384	67829	85348	100870	94231	108970	99410	101310	100640	44321	59027	68005	85938	101540	94898	109810	100840	99429	97961	3	3	3	3	3	3	3	3	3	3	12627000
KEVEETDEMDQVELVDFDPNQER	Oxidation (M)	2809.22	0.223613	P31689	DNAJA1	DnaJ homolog subfamily A member 1	yes	yes	0	1	1	72.829	72.829	3	2.924e-08	28982	91.583	84.471	0	3388.1	3383.4	3748.4	3361.9	2720.2	2828.5	3745.4	2939.2	3336.1	0	3200	3212.2	3779.6	3428.3	2832.8	2894.3	3746.3	2871.4	3263.6	0	1	1	1	1	1	1	1	1	1	2227900
KEVLASPDR	Unmodified	1013.55	0.550559	Q9C0C2	TNKS1BP1	182 kDa tankyrase-1-binding protein	yes	yes	0	0	1	38.83	38.83	3	0.00069925	12489	110.08	90.29	219020	194120	242340	282630	271500	244230	260220	275250	259100	254880	205070	183790	245160	282270	276220	249810	264160	277690	253560	248950	2	2	2	2	2	2	2	2	2	2	25253000
KEVQDEEK	Unmodified	1003.48	0.482204	P15559	NQO1	NAD(P)H dehydrogenase [quinone] 1	yes	yes	0	0	1	33.037	33.037	3	0.0016783	10332	125.75	76.953	338050	318080	353750	311530	185900	156060	191980	175390	178980	156200	316420	300150	356340	314650	200860	166860	193870	176770	175640	152800	3	3	3	3	3	3	3	3	3	3	55226000
KEVTEEEK	Unmodified	990.487	0.486955	Q13547	HDAC1	Histone deacetylase 1	yes	yes	0	0	1	57.021	57.021	3	0.055019	20687	58.676	0	256200	187250	184600	226590	251200	201390	247610	203830	211940	189840	239410	176980	193320	228300	253370	205040	250070	206630	208810	185380	1	1	1	1	1	1	1	1	1	1	250280000
KEVTNVISK	Unmodified	1016.59	0.58661	Q15746	MYLK	Myosin light chain kinase, smooth muscle;Myosin light chain kinase, smooth muscle, deglutamylated form	yes	yes	0	0	1	48.739	48.739	3	0.0016354	16318	83.314	27.22	0	0	0	0	0	0	0	0	0	0	0	0	0	0	0	0	0	0	0	0	0	0	0	0	0	0	0	0	0	0	0
KEVVEEAENGR	Unmodified	1258.62	0.615344	P06454	PTMA	Prothymosin alpha;Prothymosin alpha, N-terminally processed;Thymosin alpha-1	yes	yes	0	0	1	41.676	41.676	3	0.0018622	14898	85.45	56.289	24358	58534	58513	57685	68895	63495	56239	60033	60086	60150	22954	55237	57326	59046	69626	63778	57691	61186	58635	58569	1	1	1	1	1	1	1	1	1	1	9282000
KEWQSSQR	Unmodified	1047.51	0.509757	Q15075	EEA1	Early endosome antigen 1	yes	yes	0	0	1	30.147	30.147	3	0.0022486	8471	110.53	70.466	54302	49680	70515	77143	65067	63641	69460	64964	64992	66772	50890	47067	70521	76780	67099	65116	70044	66030	63770	64956	2	2	2	2	2	2	2	2	2	2	10872000
KEWSGLLEELAR	Unmodified	1429.76	0.756529	Q01813	PFKP	ATP-dependent 6-phosphofructokinase, platelet type	yes	yes	0	0	1	88.053	88.053	3	2.5651e-07	34181	127.71	88.493	64061	47578	54802	58511	52932	51592	55984	51997	55537	55951	59904	44975	56303	58897	54470	52548	56564	52960	54357	54340	1	1	1	1	1	1	1	1	1	1	19019000
KEYEEDGAR	Unmodified	1095.48	0.483267	P61163	ACTR1A	Alpha-centractin	yes	yes	0	0	1	28.169	28.169	3	0.03101	8791	63.408	33.154	26800	30457	34019	38738	38689	37696	37845	36755	40498	44548	25112	28799	34158	39014	39353	38141	38456	37652	39517	43095	1	1	1	1	1	1	1	1	1	1	19990000
KEYEEDGSR	Unmodified	1111.48	0.478182	P42025	ACTR1B	Beta-centractin	yes	yes	0	0	1	26.979	26.979	3	0.0022676	8340	103.08	84.945	36645	37004	42194	48760	49525	38554	47775	48169	47741	48585	34318	35001	42615	48822	50269	39783	48488	48528	46713	47297	1	1	1	1	1	1	1	1	1	1	14275000
KFAADAVK	Unmodified	848.476	0.475603	P37837	TALDO1	Transaldolase	yes	yes	0	0	1	46.361	46.361	3	0.0067258	15220	99.815	45.658	155310	235840	307090	297770	280450	276780	297210	304810	289430	274100	146050	222990	301630	299690	289240	281670	300120	307550	283500	268040	1	1	1	1	1	1	1	1	1	1	64563000
KFAEAFEAIPR	Unmodified	1277.68	0.676822	P50990	CCT8	T-complex protein 1 subunit theta	yes	yes	0	0	1	70.807	70.807	3	3.6828e-06	26394	132.59	110.71	97387	92988	116750	104440	112100	112200	121170	118160	122320	112960	91224	87835	117320	106080	115400	113150	122360	119660	119630	110190	2	2	2	2	2	2	2	2	2	2	14552000
KFAYLGR	Unmodified	853.481	0.481023	P40429	RPL13A	60S ribosomal protein L13a	yes	yes	0	0	1	49.426	49.426	3	0.011035	16627	102.72	81.431	124570	95853	118260	116020	108200	97131	119110	119060	128660	129740	116540	90596	120510	116760	111860	99792	120420	120340	125500	125950	1	1	1	1	1	1	1	1	1	1	10108000
KFDDFQK	Unmodified	926.45	0.449782	Q13813	SPTAN1	Spectrin alpha chain, non-erythrocytic 1	yes	yes	0	0	1	53.282	53.282	3	0.032826	18390	78.334	45.388	80779	56516	75374	84368	76908	69364	78356	75320	81125	75100	75566	53521	77001	84095	78806	71102	79394	76276	79263	73139	1	1	1	1	1	1	1	1	1	1	7385700
KFDEEFTAR	Unmodified	1141.54	0.540388	O60879	DIAPH2	Protein diaphanous homolog 2	yes	yes	0	0	1	50.772	50.772	3	0.011165	18331	73.951	49.675	23337	17164	26366	29916	31801	26279	35102	25468	32971	35509	21852	16283	26670	29689	32340	26746	35349	26245	32346	34211	1	1	1	1	1	1	1	1	1	1	5661000
KFDGVEGPR	Unmodified	1003.51	0.508694	Q6PKG0	LARP1	La-related protein 1	yes	yes	0	0	1	42.219	42.219	3	0.0029262	14419	84.31	70.803	75739	56810	65880	79339	71196	67426	72854	71807	77927	74031	70829	53763	67699	79349	72742	68932	73873	72856	76041	72010	1	1	1	1	1	1	1	1	1	1	6594700
KFDLGQDVIDFTGHALALYR	Unmodified	2278.17	0.174617	P50395;P31150	GDI2;GDI1	Rab GDP dissociation inhibitor beta;Rab GDP dissociation inhibitor alpha	no	no	0	0	1	107.11	107.11	4	6.4852e-39	42754	187.06	172.37	7594.4	6174.6	6361	8359.5	8599.7	5589.4	7226	7349.5	7569.3	7240.3	7100.9	5841.8	6578.2	8336.5	8648.5	5848.3	7396.4	7385.2	7392.2	7054.5	1	1	1	1	1	1	1	1	1	1	1946300
KFDQLLAEEK	Unmodified	1219.64	0.644853	P35579;P35580;Q7Z406	MYH9;MYH10;MYH14	Myosin-9;Myosin-10;Myosin-14	no	no	0	0	1	66.873	66.873	2;3	4.8979e-06	24644	147.72	97.592	39043	23035	32635	32895	30975	33285	32155	29932	33163	34231	36505	21805	33582	32993	31900	33542	32550	30718	32407	33177	1	1	1	1	1	1	1	1	1	1	692320000
KFDSSYDR	Unmodified	1016.46	0.456324	Q96AY3	FKBP10	Peptidyl-prolyl cis-trans isomerase FKBP10	yes	yes	0	0	1	38.502	38.502	3	0.0034212	12720	102.06	74.963	176350	211340	287940	301710	289460	259930	290410	288090	307860	290580	165550	200050	285230	301550	296520	265790	294660	291600	300510	282880	2	2	2	2	2	2	2	2	2	2	56471000
KFDVNTSAVQVLIEHIGNLDR	Unmodified	2367.25	0.254658	Q00610	CLTC	Clathrin heavy chain 1	yes	yes	0	0	1	102.68	102.68	4	2.6211e-39	40696	187.07	174.64	12062	9998.8	8461.8	9739.5	10981	8975.5	11066	10930	11970	10403	11270	9434.9	8876	9935.6	11116	9165.2	11232	11002	11675	10149	1	1	1	1	1	1	1	1	1	1	22431000
KFEDATVQSDMK	Oxidation (M)	1413.64	0.644595	P54652	HSPA2	Heat shock-related 70 kDa protein 2	yes	yes	0	1	1	46.349	46.349	3;4	0.023765	15895	50.562	27.684	56167	193740	230160	223140	178930	182450	188520	187970	213440	217900	53374	183040	221620	225000	186560	186830	191220	191760	207830	211100	2	2	2	2	2	2	2	2	2	2	40617000
KFEDATVQSDMK	Unmodified	1397.65	0.64968	P54652	HSPA2	Heat shock-related 70 kDa protein 2	yes	yes	0	0	1	52.746	52.746	3	6.7214e-08	18790	137.46	104.05	280500	61034	10278	8015.8	11136	9541.8	14367	15813	12064	10247	261220	57254	28575	11345	11940	9720.3	14339	15604	11897	10182	1	1	1	1	1	1	1	1	1	1	7025500
KFEDEYSEYLK	Unmodified	1449.67	0.666376	Q9H2H8	PPIL3	Peptidyl-prolyl cis-trans isomerase-like 3	yes	yes	0	0	1	69.087	69.087	3	9.5367e-09	26209	148.89	117.25	57966	62907	74720	78988	69704	53234	69915	74121	72634	79313	54322	59476	74764	79050	71746	55769	70900	74535	70957	77045	1	1	1	1	1	1	1	1	1	1	12649000
KFEEETVK	Unmodified	1008.51	0.512776	O60841	EIF5B	Eukaryotic translation initiation factor 5B	yes	yes	0	0	1	45.433	45.433	3	0.00099052	15433	150.08	95.659	117770	76695	87991	112000	92066	85956	100160	99738	95031	83168	110060	72614	91493	111590	94374	88684	100960	100210	93187	81595	1	1	1	1	1	1	1	1	1	1	50191000
KFEEFQTDMAAHEER	Oxidation (M)	1882.82	0.815577	Q13813	SPTAN1	Spectrin alpha chain, non-erythrocytic 1	yes	yes	0	1	1	44.552	44.552	4	2.5679e-15	15475	140.77	131.24	6209.9	18292	23689	27539	22704	22358	22063	18999	24985	27550	5892.9	17324	22895	27434	23297	22803	22464	19740	24328	26515	1	1	1	1	1	1	1	1	1	1	15113000
KFEPGTQR	Unmodified	961.498	0.498129	Q96BX8;Q86TA1	MOB3A;MOB3B	MOB kinase activator 3A;MOB kinase activator 3B	yes	no	0	0	1	32.956	32.956	3	0.068311	9785	51.092	38.465	32172	28592	36294	39210	36853	38432	38446	40479	44326	47714	30125	27054	36624	39365	37801	38946	39037	41281	43132	46199	1	1	1	1	1	1	1	1	1	1	2167500
KFESLFPGK	Unmodified	1051.57	0.570232	Q13045	FLII	Protein flightless-1 homolog	yes	yes	0	0	1	70.541	70.541	3	0.004219	26258	87.942	53.054	23214	49749	59571	71286	67918	58266	66366	62136	60904	63989	21893	47093	58228	71165	68991	59720	67166	63038	59811	62244	1	1	1	1	1	1	1	1	1	1	11428000
KFFDANYDGK	Unmodified	1203.56	0.556038	Q15691;Q9UPY8	MAPRE1;MAPRE3	Microtubule-associated protein RP/EB family member 1;Microtubule-associated protein RP/EB family member 3	no	no	0	0	1	61.183	61.183	3	0.013004	22027	69.03	47.779	27220	39837	44144	53118	57709	51771	54444	51919	57369	61838	25551	37684	43917	53385	58232	52414	55397	53083	56013	59854	1	1	1	1	1	1	1	1	1	1	8296700
KFFLSHPAYR	Unmodified	1264.67	0.671677	P50570;Q9UQ16	DNM2;DNM3	Dynamin-2;Dynamin-3	yes	no	0	0	1	48.567	48.567	4	0.00094355	16242	93.667	77.464	89439	12025	13625	17649	18781	16148	20234	17058	17736	15503	83340	11385	19000	17642	19108	16431	20363	17247	17454	15153	1	1	1	1	1	1	1	1	1	1	3700900
KFFYSDQNVDSR	Unmodified	1504.69	0.694657	Q9Y490;Q9Y4G6	TLN1;TLN2	Talin-1;Talin-2	no	no	0	0	1	54.343	54.343	3	5.5567e-14	18847	190.57	168.73	15287	55162	66339	75419	71117	69846	76386	78937	80361	83354	14544	52193	64075	75631	72668	71146	77249	79954	78467	81008	1	1	1	1	1	1	1	1	1	1	23052000
KFGDPVVQSDMK	Oxidation (M)	1365.66	0.659851	P0DMV9;P0DMV8	HSPA1B;HSPA1A	Heat shock 70 kDa protein 1B;Heat shock 70 kDa protein 1A	yes	no	0	1	1	51.238	51.238	3	0.00023487	17465	94.09	70.714	7241.7	72403	108320	113490	121110	100860	115960	122840	123430	131030	7249.9	68602	103500	113080	123090	103210	117940	124100	120460	127290	1	1	1	1	1	1	1	1	1	1	30044000
KFGEEIAR	Unmodified	948.503	0.50288	Q8WUM4	PDCD6IP	Programmed cell death 6-interacting protein	yes	yes	0	0	1	42.926	42.926	3	0.058137	14331	57.249	31.85	333800	433460	516760	540770	514040	493800	555680	544420	543760	405350	313220	409790	512990	544370	527800	503070	560690	546600	532510	399820	1	1	1	1	1	1	1	1	1	1	31363000
KFGQGSR	Unmodified	778.409	0.408586	P62273	RPS29	40S ribosomal protein S29	yes	yes	0	0	1	26.295	26.295	3	0.044368	6177	71.922	52.483	110830	96510	94924	122780	114280	114460	110390	137060	139410	160180	103630	91256	97812	123540	116010	116750	112820	139000	135230	155130	1	1	1	1	1	1	1	1	1	1	8533800
KFGYVDFESAEDLEK	Unmodified	1775.83	0.825396	P19338	NCL	Nucleolin	yes	yes	0	0	1	81.37	81.37	3;4	1.7861e-30	31182	213.02	158.51	95185	156570	187690	225690	197190	179680	191620	204600	201910	205210	89505	148220	184710	225140	201300	184820	194690	206830	197140	199810	3	3	3	3	3	3	3	3	3	3	46329000
KFHTVSGSK	Unmodified	989.529	0.529429	Q99729	HNRNPAB	Heterogeneous nuclear ribonucleoprotein A/B	yes	yes	0	0	1	31.93	31.93	4	0.014814	8729	64.297	46.972	35304	18562	19915	22039	20132	17780	24507	18696	20971	16405	32965	17542	21278	22184	20752	18233	24524	18888	20661	16059	1	1	1	1	1	1	1	1	1	1	1999800
KFIEAAQR	Unmodified	961.535	0.534515	Q9BT78	COPS4	COP9 signalosome complex subunit 4	yes	yes	0	0	1	41.612	41.612	3	0.0055254	13069	103.55	65.735	143430	87412	112150	113990	106820	99185	102370	109540	119270	113550	134070	82672	116030	114400	109840	101350	104390	110990	116020	110430	1	1	1	1	1	1	1	1	1	1	10519000
KFIEMGFIDEK	Oxidation (M)	1371.67	0.674439	Q12884	FAP	Prolyl endopeptidase FAP;Antiplasmin-cleaving enzyme FAP, soluble form	yes	yes	0	1	1	68.684	68.684	3	0.00075705	25473	86.911	59.262	16432	24891	29263	32605	31646	28846	30588	30649	30375	24133	15437	23543	28917	32727	32246	29415	31036	30862	29728	23739	1	1	1	1	1	1	1	1	1	1	2234600
KFLDAGHK	Unmodified	914.497	0.497401	P30101	PDIA3	Protein disulfide-isomerase A3	yes	yes	0	0	1	41.76	41.76	3;4	0.0044186	13159	99.815	28.314	410150	294540	445790	508330	482250	430640	493440	444350	501900	440700	383970	279380	451240	504260	492410	439990	499640	450910	490730	429290	2	2	2	2	2	2	2	2	2	2	49000000
KFLDGIYVSEK	Unmodified	1297.69	0.691803	P32969	RPL9	60S ribosomal protein L9	yes	yes	0	0	1	71.809	71.809	3	5.2714e-08	26786	158.11	120.41	109420	90803	101880	111280	107230	102640	116290	118350	121570	113990	102360	85832	104140	112140	109870	104640	117530	119430	118740	111160	1	1	1	1	1	1	1	1	1	1	36951000
KFLDGNELTLADCNLLPK	Unmodified	2060.06	0.0612266	O00299	CLIC1	Chloride intracellular channel protein 1	yes	yes	0	0	1	92.469	92.469	3	3.8898e-36	36137	185.13	158.69	51950	125310	162350	177320	148050	135230	154050	136050	133410	131910	49131	118600	157440	176880	152510	139060	155230	138120	131360	128600	2	2	2	2	2	2	2	2	2	2	88392000
KFLDGNEMTLADCNLLPK	Oxidation (M)	2094.01	0.0125619	Q9Y696	CLIC4	Chloride intracellular channel protein 4	yes	yes	0	1	1	81.315	81.315	3;4	7.4214e-19	31073	149.52	127.21	51012	95930	130480	115430	125830	179530	292300	266290	272050	260570	48108	90665	127250	118130	133270	180140	287620	266450	266990	253950	3	3	3	3	3	3	3	3	3	3	127690000
KFLDGNEMTLADCNLLPK	Unmodified	2078.02	0.0176473	Q9Y696	CLIC4	Chloride intracellular channel protein 4	yes	yes	0	0	1	89.212	89.212	3;4	4.731e-41	34676	191.99	152.14	95637	197140	237460	284290	224460	77695	20331	18220	19461	15601	90160	186630	231700	280130	225460	88471	30350	21203	19076	15288	3	3	3	3	3	3	3	3	3	3	47871000
KFLEESVSMSPEER	Oxidation (M)	1682.78	0.782151	P15374	UCHL3	Ubiquitin carboxyl-terminal hydrolase isozyme L3	yes	yes	0	1	1	53.126	53.126	3	0.00093476	18977	75.67	66.139	5818	21116	27487	25614	31355	22383	26285	27960	31846	26610	5545.8	19959	26539	25796	31760	22947	27025	28118	30935	25962	1	1	1	1	1	1	1	1	1	1	7714100
KFLEHLSGAGK	Unmodified	1185.65	0.650607	Q01813	PFKP	ATP-dependent 6-phosphofructokinase, platelet type	yes	yes	0	0	1	51.048	51.048	4	0.0011748	17409	85.813	67.501	36599	31171	32925	31048	39356	31770	40280	36172	38167	41386	34232	29418	33800	31705	39976	32188	40709	36729	37429	40111	1	1	1	1	1	1	1	1	1	1	5275100
KFLEMHQL	Oxidation (M)	1060.54	0.537551	Q9Y617	PSAT1	Phosphoserine aminotransferase	yes	yes	0	1	1	51.149	51.149	3	0.045366	17423	49.418	37.928	16211	28759	37990	51374	43996	32535	35693	27763	31389	27664	15272	27290	37236	50648	44470	33812	36444	28439	30885	26943	1	1	1	1	1	1	1	1	1	1	15038000
KFLLDGDEVIITGYCQGDGYR	Unmodified	2418.15	0.152561	P16930	FAH	Fumarylacetoacetase	yes	yes	0	0	1	89.238	89.238	3	9.5856e-06	34788	85.932	81.128	6037.6	7365.9	9462.8	8158.5	7590.1	7777	6601.3	6415.6	11307	9200.7	5665.9	6957	9364.8	8269.2	7881.1	7848.4	6863.7	6673.3	10873	8857.7	1	1	1	1	1	1	1	1	1	1	2629400
KFLMECR	Oxidation (M)	998.468	0.467757	Q13541	EIF4EBP1	Eukaryotic translation initiation factor 4E-binding protein 1	yes	yes	0	1	1	41.814	41.814	3	0.041252	13164	57.103	44.877	27711	41886	46221	48864	51898	50061	49551	52832	55451	67358	26018	39577	45818	49476	52786	50611	50477	54036	54016	65062	1	1	1	1	1	1	1	1	1	1	5788800
KFLPGMAIGYSSSK	Oxidation (M)	1500.76	0.764651	P19623	SRM	Spermidine synthase	yes	yes	0	1	1	62.466	62.466	3	0.0001213	22590	89.624	77.063	23101	15292	23693	23366	35051	29273	28583	35945	52396	45874	21620	14485	24194	23503	35166	29434	29917	36543	50305	44309	1	1	1	1	1	1	1	1	1	1	6495000
KFLSDPQVHTVLVER	Unmodified	1766.97	0.967919	Q14204	DYNC1H1	Cytoplasmic dynein 1 heavy chain 1	yes	yes	0	0	1	58.663	58.663	4	5.0757e-05	20883	94.007	81.446	41790	38297	31295	21031	14416	9997.3	11509	10601	9913.3	5834.5	39057	36030	32293	22223	15745	10732	11757	10596	9763.8	5856	1	1	1	1	1	1	1	1	1	1	3728600
KFMADCPHTIGVEFGTR	Oxidation (M)	1980.92	0.918602	P61106	RAB14	Ras-related protein Rab-14	yes	yes	0	1	1	55.58	55.58	4	5.8396e-05	19459	81.01	65.856	7733.6	7576.5	8848.1	10985	10859	9136.8	13515	12226	12391	11568	7242.2	7172.9	8946	10964	11071	9416.9	13535	12262	12169	11289	1	1	1	1	1	1	1	1	1	1	6356900
KFMDQHPEMDFSK	2 Oxidation (M)	1670.71	0.706878	Q9Y266	NUDC	Nuclear migration protein nudC	yes	yes	0	2	1	45.842	45.842	4	0.00053333	15661	82.55	70.265	23007	54429	75480	87672	83133	73310	87147	77429	86037	78790	21775	51587	73309	87162	84757	75009	88073	78556	84225	76675	2	2	2	2	2	2	2	2	2	2	17802000
KFMEENEK	Oxidation (M)	1069.47	0.475011	Q9UHQ4	BCAP29	B-cell receptor-associated protein 29	yes	yes	0	1	1	37.763	37.763	3	0.045367	12007	49.418	34.728	6990.3	15591	22445	24174	21677	22608	25321	23834	25039	21960	6613.7	14771	21770	24123	22331	22973	25473	24110	24510	21453	1	1	1	1	1	1	1	1	1	1	3996100
KFMNPFNMPNLYQK	2 Oxidation (M)	1802.85	0.848397	P31948	STIP1	Stress-induced-phosphoprotein 1	yes	yes	0	2	1	70.936	70.936	3	0.00022873	26584	86.772	73.056	13604	20587	38509	39716	33823	31066	37142	39226	36581	32338	12847	19555	37414	39195	34994	32090	37457	39272	35815	31742	2	2	2	2	2	2	2	2	2	2	9359700
KFNEIVAPGSVQCLAVLR	Unmodified	2000.09	0.0877162	Q9Y5S2	CDC42BPB	Serine/threonine-protein kinase MRCK beta	yes	yes	0	0	1	82.547	82.547	3	0.012874	31695	51.566	37.887	0	0	0	0	0	0	0	0	0	0	0	0	0	0	0	0	0	0	0	0	0	0	0	0	0	0	0	0	0	0	0
KFPAVETR	Unmodified	946.524	0.523616	Q9Y2A7	NCKAP1	Nck-associated protein 1	yes	yes	0	0	1	43.148	43.148	3	0.013818	13794	78.655	14.615	329730	123700	158510	178660	167040	156280	175780	172640	168170	156750	307750	117100	172720	178540	171230	159640	177470	174210	164850	153220	2	2	2	2	2	2	2	2	2	2	20218000
KFPFSEFVPK	Unmodified	1224.65	0.654296	Q9Y2D4	EXOC6B	Exocyst complex component 6B	yes	yes	0	0	1	83.367	83.367	3	0.045336	32067	51.013	22.037	0	0	0	0	0	0	0	0	0	0	0	0	0	0	0	0	0	0	0	0	0	0	0	0	0	0	0	0	0	0	0
KFPTTATK	Unmodified	892.502	0.501818	O14974	PPP1R12A	Protein phosphatase 1 regulatory subunit 12A	yes	yes	0	0	1	43.379	43.379	3	0.0032636	13845	112.75	56.738	64758	45068	64268	64940	58039	60398	61414	57049	59076	54635	60597	42664	65280	64985	59955	61224	61999	58067	57896	53292	1	1	1	1	1	1	1	1	1	1	7506500
KFPVFNPATEEELCQVEEGDKEDVDK	Unmodified	3051.4	0.401912	P00352	ALDH1A1	Retinal dehydrogenase 1	yes	yes	0	0	2	84.242	84.242	4;5	4.0792e-80	32381	236.77	222.5	39772	175610	239350	252330	198560	163060	187140	184070	161530	134230	38152	166240	229380	250870	205280	170310	189460	184530	159080	132530	2	2	2	2	2	2	2	2	2	2	198980000
KFPVTENSK	Unmodified	1048.56	0.55531	P43490	NAMPT	Nicotinamide phosphoribosyltransferase	yes	yes	0	0	1	45.721	45.721	3	0.0013782	14910	112.13	82.318	80606	64956	78181	84476	77240	69842	87368	71417	74964	67405	75418	61432	79622	84705	79454	71454	87697	72392	73847	65785	1	1	1	1	1	1	1	1	1	1	27642000
KFQGENTK	Unmodified	950.482	0.482145	Q96CT7	CCDC124	Coiled-coil domain-containing protein 124	yes	yes	0	0	1	35.148	35.148	3	0.072496	10183	53.327	39.029	13019	13845	13308	14501	14141	13803	13240	15600	14759	13025	12184	13070	13519	14741	14429	14038	13499	15691	14379	12778	1	1	1	1	1	1	1	1	1	1	3956900
KFQQHIQAQQK	Unmodified	1382.74	0.741882	Q7L7X3	TAOK1	Serine/threonine-protein kinase TAO1	yes	yes	0	0	1	34.356	34.356	4	0.0006151	9827	90.108	71.05	4667.7	5532.2	6908.7	10283	9360.1	7941.8	10626	11646	9216.4	9962.7	4378.4	5252.3	6904.8	10158	9468.9	8251.9	10667	11612	9074.4	9763.2	1	1	1	1	1	1	1	1	1	1	1490100
KFTNSLTTVGSNK	Unmodified	1395.74	0.735793	Q8IWE2	FAM114A1	Protein NOXP20	yes	yes	0	0	1	53.587	53.587	3	5.15e-13	18545	159.13	128.92	74705	67583	93428	113910	101740	100920	107500	112450	119540	112580	69996	64087	93825	113190	103950	103040	108970	113770	116480	109630	1	1	1	1	1	1	1	1	1	1	17878000
KFTTDDSICVLGISK	Unmodified	1682.85	0.854922	Q01813	PFKP	ATP-dependent 6-phosphofructokinase, platelet type	yes	yes	0	0	1	78.838	78.838	3	2.5657e-08	30031	103.5	91.524	13023	29603	38242	40634	35749	30969	39592	29216	30981	26549	12305	28011	37150	40586	36818	31798	39695	29693	30660	25951	1	1	1	1	1	1	1	1	1	1	8874400
KFVADGIFK	Unmodified	1023.58	0.575317	P23396	RPS3	40S ribosomal protein S3	yes	yes	0	0	1	68.146	68.146	3	5.2447e-05	25130	164.97	113.9	281170	343300	394060	473690	455650	448480	498860	455870	487240	445320	263640	324850	393810	475060	464200	454950	503050	462700	477200	434040	2	2	2	2	2	2	2	2	2	2	44516000
KFVEEQHTK	Unmodified	1144.59	0.587673	Q96A49	SYAP1	Synapse-associated protein 1	yes	yes	0	0	1	34.229	34.229	4	0.0017729	9741	98.943	58.353	88105	29519	39019	52303	48841	47246	55532	55607	50129	48286	82217	28009	43083	51907	49712	48253	55796	55901	49265	47288	1	1	1	1	1	1	1	1	1	1	5424200
KFVETPGQK	Unmodified	1032.56	0.560395	P05455	SSB	Lupus La protein	yes	yes	0	0	1	45.502	45.502	3	0.00018989	14812	138.22	97.787	46203	69879	87775	92317	85555	71146	90884	82002	83547	79243	43431	66098	86408	92382	87871	73369	91627	82760	82040	77267	1	1	1	1	1	1	1	1	1	1	29230000
KFVHLLDQSDQDFQEELDLMK	Oxidation (M)	2593.24	0.237019	P46940	IQGAP1	Ras GTPase-activating-like protein IQGAP1	yes	yes	0	1	1	90.08	90.08	4	9.9357e-47	35065	191.95	177.64	6592.7	17739	22158	28758	24433	21352	25142	23163	21985	19388	6242.2	16814	21511	28521	24886	22040	25354	23340	21638	19018	1	1	1	1	1	1	1	1	1	1	16472000
KFVLCPECENPETDLHVNPK	Unmodified	2425.14	0.140616	P55010	EIF5	Eukaryotic translation initiation factor 5	yes	yes	0	0	1	66.616	66.616	4	2.5772e-07	24509	90.972	82.372	5726.7	5381	6294.7	8107.1	6526	8193.3	10815	9929.4	8679.9	11687	5361.6	5096.3	6363.6	8113.4	6775.6	8321.9	10694	10068	8578.8	11317	1	1	1	1	1	1	1	1	1	1	5410000
KFYEAFSK	Unmodified	1018.51	0.512382	P08238	HSP90AB1	Heat shock protein HSP 90-beta	yes	yes	0	0	1	62.04	62.04	3	0.034052	22379	65.5	43.414	141060	42097	63969	55079	54636	54821	58541	55668	58703	53512	131640	39815	70071	55429	56821	55455	59130	56476	57430	52189	1	1	1	1	1	1	1	1	1	1	7390500
KFYEQFSK	Unmodified	1075.53	0.533846	P07900	HSP90AA1	Heat shock protein HSP 90-alpha	yes	yes	0	0	1	57.983	57.983	3	0.0024433	20532	117.7	83.812	84845	78758	101360	105040	104590	95499	108730	105670	103090	94847	79473	74503	101970	105410	107080	97326	109810	106590	101090	92757	1	1	1	1	1	1	1	1	1	1	8031100
KGAAAATSSK	Unmodified	890.482	0.482145	Q9UNZ5	C19orf53	Leydig cell tumor 10 kDa protein homolog	yes	yes	0	0	1	27.583	27.583	3	0.013506	6775	68.536	54.378	11544	12111	13370	15577	14459	11323	12819	13955	14286	12027	10811	11453	13482	15591	14717	11748	13106	14001	13919	11783	1	1	1	1	1	1	1	1	1	1	1789000
KGAAIPAK	Unmodified	754.47	0.470124	P19338	NCL	Nucleolin	yes	yes	0	0	1	39.205	39.205	3	0.016267	11984	69.598	22.531	0	0	0	0	0	0	0	0	0	0	0	0	0	0	0	0	0	0	0	0	0	0	0	0	0	0	0	0	0	0	0
KGAANASGSSPDAPAK	Unmodified	1427.7	0.700471	O75962	TRIO	Triple functional domain protein	yes	yes	0	0	1	33.154	33.154	3	5.1111e-09	9902	120.77	107.89	3465.2	6755.9	10665	10689	12453	12819	11036	9952.6	12536	11104	3276.3	6401.8	10382	10725	12614	12768	11290	10286	12205	10770	1	1	1	1	1	1	1	1	1	1	2396700
KGAAVDGGK	Unmodified	801.434	0.434466	P51572	BCAP31	B-cell receptor-associated protein 31	yes	yes	0	0	1	31.495	31.495	3	0.002788	9123	88.596	38.556	26203	33606	41757	47475	46525	39418	43412	50849	54859	42728	24593	31807	41467	47437	47340	40584	44445	50895	53214	41905	1	1	1	1	1	1	1	1	1	1	2818600
KGAEPSGGAAR	Unmodified	999.51	0.509757	O00762	UBE2C	Ubiquitin-conjugating enzyme E2 C	yes	yes	0	0	1	19.748	19.748	3	0.0079755	5000	75.739	65.129	20748	13078	14845	18182	16653	14952	16110	16338	17147	17450	19388	12376	15510	18176	16963	15329	16377	16578	16735	16952	1	1	1	1	1	1	1	1	1	1	2757800
KGAGDGSDEEVDGK	Unmodified	1362.59	0.589917	P35579	MYH9	Myosin-9	yes	yes	0	0	1	37.163	37.163	3	2.608e-20	12758	187.04	149.49	20464	123510	145530	177250	153760	140230	142880	166420	159250	186460	19735	116920	139660	176830	156680	144470	145730	168580	155160	180840	3	3	3	3	3	3	3	3	3	3	15212000
KGAGDGSDEEVDGKADGAEAKPAE	Unmodified	2302.02	0.019692	P35579	MYH9	Myosin-9	yes	yes	0	0	2	43.607	43.607	4	1.5636e-26	15059	147.28	134.73	117960	49067	74531	79224	76601	66822	72871	72921	71032	65217	110180	46506	78700	78771	78381	68392	73960	73592	69574	63789	2	2	2	2	2	2	2	2	2	2	18169000
KGAGSVFR	Unmodified	820.456	0.455536	P62917	RPL8	60S ribosomal protein L8	yes	yes	0	0	1	35.762	35.762	3	0.012774	10413	85.862	63.032	764630	624200	800060	790630	790070	734210	832810	811920	859060	844940	715690	590190	810760	795610	811660	747310	842450	822720	839460	821590	3	3	3	3	3	3	3	3	3	3	41307000
KGANEATK	Unmodified	817.429	0.429381	P55769	NHP2L1	NHP2-like protein 1;NHP2-like protein 1, N-terminally processed	yes	yes	0	0	1	25.448	25.448	3	0.03215	6432	66.92	30.961	58143	49445	66700	64150	58989	54211	62114	64715	68778	63950	54449	46762	67127	64358	61030	55619	62964	65268	67025	62302	1	1	1	1	1	1	1	1	1	1	6053300
KGASVEHVCHR	Unmodified	1278.63	0.625138	P55039	DRG2	Developmentally-regulated GTP-binding protein 2	yes	yes	0	0	1	17.775	17.775	4	0.0074357	3434	58.676	45.014	3461.3	3340.6	3096.3	4196.5	5080.6	4620	3536.4	3058.2	5116.7	3479.6	3237.3	3158.4	3198	4241.3	5055.1	4607.4	3699.9	3194.6	4942.5	3373	1	1	1	1	1	1	1	1	1	1	529100
KGATPGK	Unmodified	657.381	0.380974	P19338	NCL	Nucleolin	yes	yes	0	0	1	27.886	27.886	3	0.062067	6884	63.673	32.301	64830	49240	71638	70023	64326	55593	72574	67143	67153	60624	60698	46608	72269	69888	66564	57290	72988	67503	65922	59273	1	1	1	1	1	1	1	1	1	1	17941000
KGAVAEDGDELRTEPEAK	Unmodified	1913.93	0.933049	P27695	APEX1	DNA-(apurinic or apyrimidinic site) lyase;DNA-(apurinic or apyrimidinic site) lyase, mitochondrial	yes	yes	0	0	2	44.238	44.238	4	7.3263e-36	15329	179.87	152.11	38542	27628	33928	35643	39093	31433	35908	35461	37381	30201	36045	26127	34866	35799	39695	32111	36574	35690	36515	29602	1	1	1	1	1	1	1	1	1	1	13865000
KGAVECCPNCR	Unmodified	1349.56	0.563859	P31689	DNAJA1	DnaJ homolog subfamily A member 1	yes	yes	0	0	1	28.803	28.803	3	0.00027043	8339	75.088	70.197	0	0	0	0	0	0	0	0	0	0	0	0	0	0	0	0	0	0	0	0	0	0	0	0	0	0	0	0	0	0	0
KGAVITQIR	Unmodified	984.608	0.608014	Q00341	HDLBP	Vigilin	yes	yes	0	0	1	42.883	42.883	3	0.0059361	13643	82.417	62.002	60009	63293	68516	82036	78989	72917	78213	83324	83757	82406	56195	59858	69215	82390	80324	74480	79432	84183	81726	80280	1	1	1	1	1	1	1	1	1	1	10681000
KGCAGGEK	Unmodified	805.375	0.375237	P54652	HSPA2	Heat shock-related 70 kDa protein 2	yes	yes	0	0	1	24.192	24.192	3	0.038226	5887	58.699	40.967	16286	27252	38322	49163	59381	56619	68180	61966	64049	51948	15343	25863	37754	49045	59759	56959	68545	62418	62834	50953	1	1	1	1	1	1	1	1	1	1	3744700
KGCPPDDIENPR	Unmodified	1396.64	0.640513	P05556	ITGB1	Integrin beta-1	yes	yes	0	0	1	37.325	37.325	3	1.3034e-07	12860	134.21	113.83	6998.8	23919	26932	30300	31820	22870	24955	28696	25117	31151	6642.7	22616	26104	30368	32112	23678	25617	28976	24569	30245	1	1	1	1	1	1	1	1	1	1	8362600
KGDAASLR	Unmodified	816.445	0.445365	Q8TEQ6	GEMIN5	Gem-associated protein 5	yes	yes	0	0	1	29.033	29.033	3	0.041322	8421	62.869	15.12	53429	45310	56083	62704	48347	47634	57215	50990	56685	57959	50010	42877	56729	62605	50251	49073	57530	51895	55484	56185	1	1	1	1	1	1	1	1	1	1	3593200
KGDEVDGVDEVAK	Unmodified	1359.65	0.651789	P09874	PARP1	Poly [ADP-ribose] polymerase 1	yes	yes	0	0	1	49.033	49.033	3	5.4105e-07	18235	115.82	93.943	19876	24650	26914	29801	28860	24614	28306	28613	28712	32392	18633	23298	26912	29984	29442	25271	28716	29019	28076	31405	1	1	1	1	1	1	1	1	1	1	4363200
KGDEVQCEIEELGVIINK	Unmodified	2072.05	0.0459705	Q96GK7;Q6P2I3	FAHD2A;FAHD2B	Fumarylacetoacetate hydrolase domain-containing protein 2A;Fumarylacetoacetate hydrolase domain-containing protein 2B	yes	no	0	0	1	98.923	98.923	3	2.8332e-11	39686	123.41	103.86	11877	18585	21384	24902	18146	14205	21066	21044	22294	18051	11159	17582	21057	24787	18860	15125	21237	20977	21763	17688	2	2	2	2	2	2	2	2	2	2	6779900
KGDIIQLQR	Unmodified	1069.62	0.624392	P07814	EPRS	Bifunctional glutamate/proline--tRNA ligase;Glutamate--tRNA ligase;Proline--tRNA ligase	yes	yes	0	0	1	49.075	49.075	3	0.00084303	16473	119.16	81.964	158280	128220	148840	156080	144960	132250	150580	146300	147250	145680	148070	121190	151880	157060	148990	135370	152210	148030	144210	141880	1	1	1	1	1	1	1	1	1	1	28075000
KGDLLLNR	Unmodified	927.55	0.550165	Q15008	PSMD6	26S proteasome non-ATPase regulatory subunit 6	yes	yes	0	0	1	48.118	48.118	3	0.0077368	16029	96.936	70.552	176270	140740	188840	190140	171610	170740	184040	195020	189630	185000	165010	133150	190890	190650	177280	174290	186020	196780	185310	180520	1	1	1	1	1	1	1	1	1	1	20922000
KGDLLNAHYDGYLAK	Unmodified	1676.85	0.85222	Q9Y680	FKBP7	Peptidyl-prolyl cis-trans isomerase FKBP7	yes	yes	0	0	1	62.632	62.632	4	0.0014653	22717	69.331	50.735	105740	129290	101200	114470	91943	78296	89049	76639	84555	78840	98926	121920	103060	116840	94737	81110	90239	78048	82912	76694	1	1	1	1	1	1	1	1	1	1	19702000
KGDRSPEPGQTWTR	Unmodified	1613.79	0.791017	Q09666	AHNAK	Neuroblast differentiation-associated protein AHNAK	yes	yes	0	0	2	32.637	32.637	4	4.7377e-06	10083	109.79	98.939	72593	3897.3	6635.6	5523.2	4927.2	3444.5	6581.6	6488.7	7894.8	3951.1	67623	3688.9	11145	5491.5	5324.7	3674.3	6624.9	6373	7671.5	3940.4	1	1	1	1	1	1	1	1	1	1	3310400
KGDSSAEELK	Unmodified	1062.52	0.519318	P26373	RPL13	60S ribosomal protein L13	yes	yes	0	0	1	39.041	39.041	3	0.0015587	12531	91.914	48.83	21637	31942	38549	39929	39040	30683	39227	41112	38337	38613	20327	30198	38058	40056	39962	31793	39711	41224	37545	37693	1	1	1	1	1	1	1	1	1	1	11054000
KGDTAALGGK	Unmodified	916.498	0.497795	Q9BT09	CNPY3	Protein canopy homolog 3	yes	yes	0	0	1	39.687	39.687	3	0.00069364	12191	105.46	48.357	13941	8573.8	14604	15614	10142	12667	12724	15112	17677	14390	13049	8138	14742	15448	10751	13031	12902	15224	17096	14039	1	1	1	1	1	1	1	1	1	1	1742800
KGDTWYLVDSR	Unmodified	1338.66	0.656815	Q9Y4E8	USP15	Ubiquitin carboxyl-terminal hydrolase 15	yes	yes	0	0	1	60.72	60.72	3	0.060341	21782	46.408	27.085	0	0	0	0	0	0	0	0	0	0	0	0	0	0	0	0	0	0	0	0	0	0	0	0	0	0	0	0	0	0	0
KGDVEGSQSQDEGEGSGESER	Unmodified	2165.89	0.894491	Q9UQE7	SMC3	Structural maintenance of chromosomes protein 3	yes	yes	0	0	1	30.67	30.67	3	3.7152e-10	10004	104.18	93.715	4929.8	3677.6	4818.2	5357.2	5209.9	3888.4	5388.3	5723.2	5887.2	3720.5	4612.7	3481.8	4910.4	5333.1	5323.7	4058.5	5464.3	5668.2	5740.1	3696.3	1	1	1	1	1	1	1	1	1	1	4335800
KGDVVHCWYTGTLQDGTVFDTNIQTSAK	Unmodified	3140.49	0.487313	Q00688	FKBP3	Peptidyl-prolyl cis-trans isomerase FKBP3	yes	yes	0	0	1	80.824	80.824	4	3.901e-35	30936	152.88	139.48	7390.3	16295	19908	7768.7	11758	10723	11146	9040	10697	9546.7	6974.3	15322	19291	8499.2	12509	10634	11310	9283.3	10484	9277.9	1	1	1	1	1	1	1	1	1	1	5220900
KGDVVIVLTGWRPGSGFTNTMR	Oxidation (M)	2406.25	0.247799	P14618	PKM	Pyruvate kinase PKM	yes	yes	0	1	1	78.98	78.98	4	4.7317e-08	30042	93.407	79.952	26531	25728	32880	41081	49171	40429	43123	44709	47276	43390	24857	24382	33211	40997	49267	41014	44094	45204	46088	42301	1	1	1	1	1	1	1	1	1	1	17674000
KGDYIEAESSYSR	Unmodified	1503.68	0.684152	Q99614	TTC1	Tetratricopeptide repeat protein 1	yes	yes	0	0	1	45.755	45.755	3	8.0905e-13	16751	155.37	144.27	28295	66856	72873	87784	79682	75047	79943	83715	99549	98645	26687	63234	71177	88042	81269	76790	81518	85165	96611	95514	1	1	1	1	1	1	1	1	1	1	14167000
KGEAVPFK	Unmodified	874.491	0.491253	P23634	ATP2B4	Plasma membrane calcium-transporting ATPase 4	yes	yes	0	0	1	47.988	47.988	3	0.057931	15988	57.785	27.801	54294	52714	62335	72127	63914	60118	64965	67650	72781	72395	50845	49878	62846	72172	65466	61629	65983	68565	70896	70324	1	1	1	1	1	1	1	1	1	1	7043600
KGEDEDKGPPCGPVNCNEK	Unmodified	2128.92	0.915367	Q06323	PSME1	Proteasome activator complex subunit 1	yes	yes	0	0	2	41.014	41.014	4	2.1158e-29	13439	167.16	153.43	1600.9	27538	29034	42483	30465	29632	32318	30070	28482	34439	1520.9	26087	27693	42168	31125	30678	32551	30684	28022	33376	1	2	2	2	2	2	2	2	2	2	13940000
KGEDFVK	Unmodified	821.428	0.428318	P40926	MDH2	Malate dehydrogenase, mitochondrial	yes	yes	0	0	1	44.207	44.207	3	0.05457	14916	66.621	26.19	79653	67492	70753	76854	80514	72187	77438	77148	78725	76993	74496	63759	72646	77760	81888	73359	78641	78182	76974	74981	1	1	1	1	1	1	1	1	1	1	8615800
KGEDVLGSVR	Unmodified	1058.57	0.572023	P56192	MARS	Methionine--tRNA ligase, cytoplasmic	yes	yes	0	0	1	45.21	45.21	3	0.0016438	15797	90.697	66.608	120230	184170	226300	236520	242070	233640	244920	250510	250430	244940	113000	174160	223140	238180	247100	236780	248160	253670	244800	238720	2	2	2	2	2	2	2	2	2	2	43219000
KGEETEETSSSK	Unmodified	1310.58	0.583769	Q9UEE9	CFDP1	Craniofacial development protein 1	yes	yes	0	0	1	28.467	28.467	3	8.8541e-17	8895	204.35	140.94	51254	46873	65561	75084	59491	59350	61777	68943	72458	69261	48029	44422	65605	74583	61428	61111	62773	69642	70464	67434	1	1	1	1	1	1	1	1	1	1	13277000
KGEFETGFEK	Unmodified	1170.56	0.555704	P15170;Q8IYD1	GSPT1;GSPT2	Eukaryotic peptide chain release factor GTP-binding subunit ERF3A;Eukaryotic peptide chain release factor GTP-binding subunit ERF3B	no	no	0	0	1	54.993	54.993	3	8.3276e-06	19151	126.34	89.819	198880	119050	167550	197520	169470	156610	176680	178000	177310	163650	185960	112870	172440	195970	173860	161120	178680	179480	173460	159880	1	1	1	1	1	1	1	1	1	1	51911000
KGEGAPIQGK	Unmodified	983.54	0.539994	Q9P2E9	RRBP1	Ribosome-binding protein 1	yes	yes	0	0	1	36.696	36.696	3	0.00065001	11510	106.49	80.833	135990	121200	164020	170970	156900	141130	155110	150070	149470	138930	127390	114710	164760	170820	161160	144550	157090	151770	146470	135700	2	2	2	2	2	2	2	2	2	2	17162000
KGEGAQNQGK	Unmodified	1015.5	0.504671	Q9P2E9	RRBP1	Ribosome-binding protein 1	yes	yes	0	0	1	23.109	23.109	3	0.00055676	5769	108.7	68.779	33873	32070	45312	48162	36176	37235	44263	46965	45126	41895	31751	30372	45173	47940	37828	38493	44482	47124	44117	40983	3	3	3	3	3	3	3	3	3	3	7326500
KGEGLPNFDNNNIK	Unmodified	1558.77	0.77397	Q9UBS4;H7C2Y5	DNAJB11	DnaJ homolog subfamily B member 11	yes	no	0	0	1	58.871	58.871	3	1.7509e-05	20914	102.15	80.281	26661	21319	28343	31066	30308	32318	39172	34147	34859	38622	24956	20185	28724	31153	31156	32648	39146	34767	34280	37446	1	1	1	1	1	1	1	1	1	1	5753400
KGEIFELK	Unmodified	962.544	0.543683	P63010;Q10567	AP2B1;AP1B1	AP-2 complex subunit beta;AP-1 complex subunit beta-1	no	no	0	0	1	63.102	63.102	3	0.017335	22790	78.655	38.223	120050	105560	118960	143030	122440	125150	155050	146090	139060	131600	112330	99869	121050	143320	126070	128030	155100	147060	136710	128680	1	1	1	1	1	1	1	1	1	1	38285000
KGEITGEVR	Unmodified	987.535	0.534909	P21333	FLNA	Filamin-A	yes	yes	0	0	1	36.248	36.248	3	0.002275	11767	103.18	67.309	47510	601750	756220	798420	651810	652710	736090	693590	157620	750510	47776	569210	719820	799700	673200	668930	726020	704920	153480	728760	2	2	2	2	2	2	2	2	1	2	566530000
KGENSVSVDGK	Unmodified	1118.56	0.556766	O14617	AP3D1	AP-3 complex subunit delta-1	yes	yes	0	0	1	38.523	38.523	3	1.3832e-05	12269	124.45	87.605	130390	69293	101430	128760	116030	107500	121920	126860	117330	112470	121880	65787	105240	127380	118240	110340	123120	127590	114980	110050	2	2	2	2	2	2	2	2	2	2	36731000
KGEQCVHTASGPR	Unmodified	1425.68	0.678295	Q04721	NOTCH2	Neurogenic locus notch homolog protein 2;Notch 2 extracellular truncation;Notch 2 intracellular domain	yes	yes	0	0	1	20.144	20.144	4	0.0010903	5201	71.548	66.055	0	3308.6	2367.3	4492.1	4012.3	4308.6	3788.1	3322.6	4004.9	3070.5	0	3130.3	2269.3	4509.5	4003.8	4340.8	3854.7	3415.1	3909.7	2999.3	0	1	1	1	1	1	1	1	1	1	925770
KGEQGGPPPK	Unmodified	993.524	0.524344	Q9UI10	EIF2B4	Translation initiation factor eIF-2B subunit delta	yes	yes	0	0	1	29.672	29.672	3	0.0037169	8296	80.979	60.078	22766	19869	17977	18573	22082	21739	20883	24564	22750	24395	21282	18744	18649	19102	22373	21873	21267	24832	22184	23762	1	1	1	1	1	1	1	1	1	1	3749200
KGEQTSSGTLSAFASYFNSK	Unmodified	2109	0.00146315	P98082	DAB2	Disabled homolog 2	yes	yes	0	0	1	82.161	82.161	3	1.7112e-07	31549	97.488	80.41	27617	16109	26032	29699	30104	28085	29547	33035	34605	26828	25836	15293	26622	29464	30621	28606	30101	33151	33655	26352	1	1	1	1	1	1	1	1	1	1	5554200
KGESGQSWPR	Unmodified	1130.55	0.54687	Q15185	PTGES3	Prostaglandin E synthase 3	yes	yes	0	0	1	34.715	34.715	3	0.00029469	10540	100.04	77.158	182090	133740	164610	165890	145100	142170	154180	166500	174500	168960	170310	126430	168240	166830	150270	145650	156330	168190	169910	164440	2	2	2	2	2	2	2	2	2	2	176810000
KGESQTDIEITREEDFTR	Unmodified	2153.02	0.0236552	P49368	CCT3	T-complex protein 1 subunit gamma	yes	yes	0	0	2	49.547	49.547	4	1.8557e-52	18324	239.13	221.59	240770	194600	255110	253730	237150	219790	251610	267740	284350	247900	225380	184040	258120	254620	244670	225280	255120	269290	276890	242130	2	2	2	2	2	2	2	2	2	2	141850000
KGETLSQEEQR	Unmodified	1303.64	0.636808	Q9Y259	CHKB	Choline/ethanolamine kinase	yes	yes	0	0	1	30.372	30.372	3	0.0001826	9788	93.494	76.126	24599	16919	19366	22074	21837	21646	19459	20238	21918	20519	22995	16002	20069	22210	22194	21870	19896	20645	21346	19971	1	1	1	1	1	1	1	1	1	1	3461300
KGFDQEEVFEKPTR	Unmodified	1708.84	0.842049	P30876	POLR2B	DNA-directed RNA polymerase II subunit RPB2	yes	yes	0	0	1	54.571	54.571	4	0.032293	19036	48.467	38.409	31473	11330	14116	14508	14209	13934	16144	15340	15662	11566	29371	10714	15514	14603	14640	14154	16251	15407	15343	11401	1	1	1	1	1	1	1	1	1	1	4510600
KGFGEDFK	Unmodified	926.45	0.449782	P06865	HEXA	Beta-hexosaminidase subunit alpha	yes	yes	0	0	1	52.539	52.539	3	0.039967	18083	63.283	26.263	15127	35921	47146	52922	48588	43629	50208	46715	58375	59524	14305	34013	45797	52781	49734	44697	51015	47749	56786	57495	1	1	1	1	1	1	1	1	1	1	6595600
KGFPVLSK	Unmodified	874.528	0.527639	O14744	PRMT5	Protein arginine N-methyltransferase 5;Protein arginine N-methyltransferase 5, N-terminally processed	yes	yes	0	0	1	58.668	58.668	3	0.016869	20844	68.893	40.725	0	0	0	0	0	0	0	0	0	0	0	0	0	0	0	0	0	0	0	0	0	0	0	0	0	0	0	0	0	0	0
KGFSEGLWEIENNPTVK	Unmodified	1946.97	0.973792	P51858	HDGF	Hepatoma-derived growth factor	yes	yes	0	0	1	79.09	79.09	3;4	3.5952e-34	30083	198.85	162.65	98381	73250	83175	88442	89081	82680	93129	92464	95843	83181	91992	69231	85646	89214	91103	84148	94236	93235	93665	81341	2	2	2	2	2	2	2	2	2	2	57943000
KGFSLGSTVQSHTK	Unmodified	1475.77	0.773242	P32455	GBP1	Interferon-induced guanylate-binding protein 1	yes	yes	0	0	1	45.243	45.243	4	0.031239	14766	48.704	34.546	40074	8365.5	10439	12765	12474	9008.9	11860	9446.6	10683	10302	37362	7924.1	12624	12678	12699	9326.2	12013	9609	10500	10001	1	1	1	1	1	1	1	1	1	1	1560200
KGGPDDR	Unmodified	743.356	0.356216	Q15056	EIF4H	Eukaryotic translation initiation factor 4H	yes	yes	0	0	1	17.811	17.811	3	0.013098	4199	99.755	56.509	65485	65637	84865	89469	90337	84439	89827	93186	97765	108030	61370	62103	85040	89769	92256	85860	91251	94787	95335	104660	1	1	1	1	1	1	1	1	1	1	22442000
KGHAVGDIPGVR	Unmodified	1204.67	0.667654	P62266	RPS23	40S ribosomal protein S23	yes	yes	0	0	1	36.495	36.495	3;4	4.5576e-05	11338	103.88	86.149	456030	230010	199960	330520	305270	265390	306250	275670	291040	282550	425540	217740	221810	329810	306990	272150	309820	279950	285370	274900	3	3	3	3	3	3	3	3	3	3	94875000
KGHMCNAK	Oxidation (M)	960.427	0.426955	Q96CW5	TUBGCP3	Gamma-tubulin complex component 3	yes	yes	0	1	1	15.767	15.767	4	0.032456	2617	55.383	41.477	7109.5	3111.8	3975.8	7028.6	8515.7	5332.6	5860.2	5751.9	5222.5	5005.3	6638.2	2962.5	4311.2	6901.2	8389.8	5495.3	6047.3	5803.3	5135.6	4901.4	1	1	1	1	1	1	1	1	1	1	211120
KGICEYHEK	Unmodified	1162.54	0.544093	Q9Y2Z0	SUGT1	Suppressor of G2 allele of SKP1 homolog	yes	yes	0	0	1	34.105	34.105	4	0.022944	10279	60.342	38.785	66461	63200	82124	96149	91469	75253	90383	84981	91046	86837	62266	59863	82553	95678	93146	77477	91644	85987	89055	84493	2	2	2	2	2	2	2	2	2	2	7079600
KGIGPVYSSK	Unmodified	1034.58	0.576045	P30520	ADSS	Adenylosuccinate synthetase isozyme 2	yes	yes	0	0	1	46.313	46.313	3	0.0007059	15236	105.17	65.905	52407	36143	52252	53582	52784	48799	48014	48071	52458	47442	49040	34225	53132	53533	53975	49577	48996	48876	51147	46222	1	1	1	1	1	1	1	1	1	1	16886000
KGIVDQSQQAYQEAFEISK	Unmodified	2168.07	0.0749624	P63104	YWHAZ	14-3-3 protein zeta/delta	yes	yes	0	0	1	77.692	77.692	3	6.0216e-44	29527	206.7	188.33	12251	59354	87430	59386	87399	75575	89291	80342	93705	70495	11816	56017	83834	60971	89523	75624	90497	81129	91505	69008	1	1	1	1	1	1	1	1	1	1	43565000
KGIWLEAGK	Unmodified	1000.57	0.570566	Q9Y490	TLN1	Talin-1	yes	yes	0	0	1	60.658	60.658	3	0.00032275	21727	129.16	78.247	181280	128440	190650	190860	175910	166490	192030	177220	170660	149090	169680	121630	192980	190500	181550	169930	193200	178740	167840	146210	1	1	1	1	1	1	1	1	1	1	76844000
KGKEDEGEEAASPMLQIQR	Oxidation (M)	2131.02	0.0215467	Q14204	DYNC1H1	Cytoplasmic dynein 1 heavy chain 1	yes	yes	0	1	2	44.381	44.381	4	7.2671e-08	14967	103.9	92.59	2623.9	17994	29205	30921	28656	28351	28534	27797	32774	29578	2579.8	17067	27898	30729	29373	28789	29031	28337	31896	28737	1	1	1	1	1	1	1	1	1	1	22594000
KGLAYIQSR	Unmodified	1034.59	0.587279	Q9NUY8	TBC1D23	TBC1 domain family member 23	yes	yes	0	0	1	44.941	44.941	3	0.01715	14595	68.355	46.983	38284	27362	36979	38666	39334	35940	39246	40837	44433	38757	35820	25898	37708	38723	40200	36607	39909	41216	43265	37817	1	1	1	1	1	1	1	1	1	1	2320700
KGLDNLYK	Unmodified	949.523	0.523281	Q9NV70	EXOC1	Exocyst complex component 1	yes	yes	0	0	1	53.01	53.01	3	0.015453	18273	70.552	10.752	0	0	0	0	0	0	0	0	0	0	0	0	0	0	0	0	0	0	0	0	0	0	0	0	0	0	0	0	0	0	0
KGLIEVK	Unmodified	785.501	0.501089	Q9BWD1	ACAT2	Acetyl-CoA acetyltransferase, cytosolic	yes	yes	0	0	1	51.382	51.382	3	0.046307	17527	53.775	4.3332	0	0	0	0	0	0	0	0	0	0	0	0	0	0	0	0	0	0	0	0	0	0	0	0	0	0	0	0	0	0	0
KGLLSAEVAR	Unmodified	1042.61	0.613493	Q15149	PLEC	Plectin	yes	yes	0	0	1	48.75	48.75	3	0.041138	16350	56.951	36.648	32979	23568	36998	38254	36138	38864	38938	38208	45258	39619	30880	22340	37328	38181	37187	39237	39489	38912	44027	38529	1	1	1	1	1	1	1	1	1	1	3906200
KGLSSDLEGEK	Unmodified	1161.59	0.587732	Q02952	AKAP12	A-kinase anchor protein 12	yes	yes	0	0	1	47.848	47.848	3	5.7567e-06	16567	127.79	90.681	49738	55393	78039	87812	79322	72613	78231	82930	83257	84615	46676	52492	77448	87335	81177	74507	79451	83869	81258	82336	1	1	1	1	1	1	1	1	1	1	16619000
KGLVGPELHDR	Unmodified	1219.67	0.66732	Q15149	PLEC	Plectin	yes	yes	0	0	1	39.16	39.16	3;4	0.00053412	12599	92.247	75.993	69731	45446	54842	54570	59397	55603	58662	55666	61675	56831	65183	42951	56806	55168	60633	56154	59553	56617	60223	55299	1	1	1	1	1	1	1	1	1	1	20167000
KGNEQHAFTR	Unmodified	1186.58	0.584319	Q13045	FLII	Protein flightless-1 homolog	yes	yes	0	0	1	22.483	22.483	4	0.0051651	5494	74.094	45.329	124730	83270	80979	132260	90553	69724	77249	58366	61757	70805	116510	78910	85375	130610	91934	73658	78483	60251	61049	68494	1	1	1	1	1	1	1	1	1	1	13921000
KGNNESYHYAR	Unmodified	1337.61	0.611262	Q04446	GBE1	1,4-alpha-glucan-branching enzyme	yes	yes	0	0	1	23.038	23.038	3;4	1.8051e-05	5715	119.03	105.31	126210	81524	95889	112090	110370	97527	109960	101960	103910	96178	117960	77141	99696	112240	112290	99509	111260	103240	101920	93869	3	3	3	3	3	3	3	3	3	3	16854000
KGNYAER	Unmodified	836.414	0.414065	Q99878;Q96KK5;Q9BTM1;Q16777;Q93077;Q8IUE6;Q6FI13;P0C0S8;Q96QV6	HIST1H2AJ;HIST1H2AH;H2AFJ;HIST2H2AC;HIST1H2AC;HIST2H2AB;HIST2H2AA3;HIST1H2AG;HIST1H2AA	Histone H2A type 1-J;Histone H2A type 1-H;Histone H2A.J;Histone H2A type 2-C;Histone H2A type 1-C;Histone H2A type 2-B;Histone H2A type 2-A;Histone H2A type 1;Histone H2A type 1-A	yes	no	0	0	1	22.316	22.316	3	0.013983	5385	93.429	71.281	184600	145590	188210	172000	167090	154880	193170	188840	191680	192650	172760	137580	190800	173550	173220	158370	194420	190490	187610	187470	2	2	2	2	2	2	2	2	2	2	37879000
KGPAEDMSSK	Oxidation (M)	1064.48	0.480824	Q14008	CKAP5	Cytoskeleton-associated protein 5	yes	yes	0	1	1	29.139	29.139	3	0.042525	8459	47.559	38.126	1721.5	12767	15318	21567	17558	15855	18940	23482	21862	19921	1674.6	12107	14689	21354	17884	16537	19203	23401	21272	19529	1	1	1	1	1	1	1	1	1	1	3414400
KGPEADSEWR	Unmodified	1173.54	0.541451	Q14152	EIF3A	Eukaryotic translation initiation factor 3 subunit A	yes	yes	0	0	1	38.732	38.732	3	0.014856	13527	56.087	33.554	165320	298620	315500	378070	357150	329350	358670	355580	370410	332060	155400	282350	311190	379960	363400	336310	363640	359470	361950	324220	1	1	1	1	1	1	1	1	1	1	41614000
KGPGAGSALDDGRR	Unmodified	1355.69	0.690575	O95782	AP2A1	AP-2 complex subunit alpha-1	yes	yes	0	0	2	27.213	27.213	4	1.3812e-10	7608	111.83	95.403	16393	34777	38016	39914	37713	37085	41444	43051	43850	44286	15442	32856	37190	40359	38743	37798	41877	43522	42807	43080	1	1	1	1	1	1	1	1	1	1	5060600
KGPGLAVQSGDK	Unmodified	1155.62	0.624786	Q96PK6	RBM14	RNA-binding protein 14	yes	yes	0	0	1	42.531	42.531	3	0.00029457	13487	84.718	60.382	0	0	0	0	0	0	0	0	0	0	0	0	0	0	0	0	0	0	0	0	0	0	0	0	0	0	0	0	0	0	0
KGPGLYYVDEHGTR	Unmodified	1590.78	0.779055	P28062	PSMB8	Proteasome subunit beta type-8	yes	yes	0	0	1	43.177	43.177	4	8.4805e-05	14446	95.428	87.453	57008	59520	72027	85188	73921	70941	76340	78570	82350	81813	53418	56342	72234	85078	75721	72697	77393	79612	80331	79550	1	1	1	1	1	1	1	1	1	1	16756000
KGPSLQQR	Unmodified	912.514	0.514114	Q9BZF9	UACA	Uveal autoantigen with coiled-coil domains and ankyrin repeats	yes	yes	0	0	1	27.501	27.501	3	0.06709	7341	54.982	43.76	26453	14319	22526	25842	24617	21145	24625	25070	25232	22634	24736	13589	23189	25579	25118	21735	24966	25223	24663	22130	1	1	1	1	1	1	1	1	1	1	1726100
KGPSTVTDLEDTKR	Unmodified	1545.8	0.79985	O94973	AP2A2	AP-2 complex subunit alpha-2	yes	yes	0	0	2	44.838	44.838	4	9.6146e-06	15197	104.2	74.062	32054	40978	49601	61128	57090	47046	57999	54236	53074	53418	30077	38807	49342	60857	58041	48521	58586	54768	52128	52048	1	1	1	1	1	1	1	1	1	1	16877000
KGQAVDYEGSR	Unmodified	1208.58	0.578564	P13667	PDIA4	Protein disulfide-isomerase A4	yes	yes	0	0	1	32.293	32.293	3	2.3989e-07	10520	146.08	128.67	117110	160090	215340	204310	194110	191830	209530	218560	224570	220060	110050	151380	212030	205570	200550	195290	211960	220970	219120	214240	2	2	2	2	2	2	2	2	2	2	94375000
KGQDSIEPVPGQK	Unmodified	1381.72	0.720143	Q9NR50	EIF2B3	Translation initiation factor eIF-2B subunit gamma	yes	yes	0	0	1	44.786	44.786	3	3.1132e-09	15155	132.24	80.47	60261	42419	52567	50280	44622	41773	46655	46494	45394	45103	56355	40085	53846	50643	46288	42819	47139	46995	44465	43972	1	1	1	1	1	1	1	1	1	1	15290000
KGQEVCVK	Unmodified	946.491	0.490601	O60841	EIF5B	Eukaryotic translation initiation factor 5B	yes	yes	0	0	1	36.776	36.776	3	0.011859	10941	87.308	56.737	49286	75982	77124	90865	99456	103250	117270	101310	112840	109320	46251	71808	76825	92126	100980	103640	117850	103330	110580	106160	3	3	3	3	3	3	3	3	3	3	19325000
KGQGGAGAGDDEEED	Unmodified	1433.55	0.55426	P46781	RPS9	40S ribosomal protein S9	yes	yes	0	0	1	29.895	29.895	2;3	2.8865e-10	9663	138.25	131.55	83197	61571	76613	77680	65509	59828	73742	81612	86603	80695	77824	58215	78173	77897	68101	62021	74669	81914	84216	78614	3	3	3	3	3	3	3	3	3	3	91001000
KGQGTAATGNQATPK	Unmodified	1428.73	0.732105	Q5T1M5	FKBP15	FK506-binding protein 15	yes	yes	0	0	1	29.47	29.47	3	8.141e-23	8260	166.04	135.98	33701	18517	29300	33877	31790	32593	27291	31669	36049	34073	31516	17576	30111	33631	32365	32996	28105	32310	34918	33092	2	2	2	2	2	2	2	2	2	2	4267200
KGQNLAK	Unmodified	757.445	0.444637	Q00341	HDLBP	Vigilin	yes	yes	0	0	1	32.384	32.384	3	0.032996	8894	78.178	40.629	74356	47144	55146	65784	60979	59004	69645	65827	70714	57426	69491	44616	57421	65867	62417	60196	70177	66326	69145	56228	1	1	1	1	1	1	1	1	1	1	6431200
KGQPDAK	Unmodified	742.397	0.397353	Q00688	FKBP3	Peptidyl-prolyl cis-trans isomerase FKBP3	yes	yes	0	0	1	25.996	25.996	3	0.043166	6668	72.547	42.362	109880	81407	114400	110660	99103	91946	104790	108370	118750	105640	102840	77022	115780	110750	102710	94401	106270	109300	115630	102970	1	1	1	1	1	1	1	1	1	1	13116000
KGQSEEIQK	Unmodified	1045.54	0.540388	P83731	RPL24	60S ribosomal protein L24	yes	yes	0	0	1	34.592	34.592	3	0.00045628	10514	125.74	74.648	148330	131990	158730	175560	162870	138980	178280	176220	169030	164290	138850	124860	160700	175710	167050	143460	179640	177010	165760	160420	1	1	1	1	1	1	1	1	1	1	95948000
KGQTHTLEDFQR	Unmodified	1458.72	0.72154	Q99714	HSD17B10	3-hydroxyacyl-CoA dehydrogenase type-2	yes	yes	0	0	1	36.396	36.396	4	0.00035047	11756	86.772	69.83	15409	9765.8	13328	14546	13150	10096	13320	12593	12530	12920	14409	9248.1	13685	14457	13497	10515	13466	12694	12291	12569	1	1	1	1	1	1	1	1	1	1	2060300
KGRPMVISSGMQSMDTMK	4 Oxidation (M)	2046.92	0.920652	Q9NR45	NANS	Sialic acid synthase	yes	yes	0	4	1	33.154	33.154	4;5	0.0033712	9849	56.424	47.605	2751	1709.9	4693.3	7249.1	15947	18855	21806	25719	20299	22893	2583.4	1650.1	4788.5	7339.8	15802	18593	21772	25733	19922	22397	2	2	2	2	2	2	2	2	2	2	14274000
KGRPYDYNGPR	Unmodified	1321.65	0.652732	P13667	PDIA4	Protein disulfide-isomerase A4	yes	yes	0	0	1	30.085	30.085	4	4.1269e-08	8902	125.24	109.02	54237	86739	95494	96587	104940	99801	113460	109050	115010	119340	50947	81926	94429	98049	107150	100950	114590	110740	112470	115830	1	1	1	1	1	1	1	1	1	1	6440400
KGSEQESVK	Unmodified	990.498	0.498189	P17612	PRKACA	cAMP-dependent protein kinase catalytic subunit alpha	yes	yes	0	0	1	30.152	30.152	3	0.0014053	8495	111.86	63.114	5947.8	17931	27830	21363	17698	18241	24480	25335	18873	16875	5668.3	16945	26689	21523	18870	18792	24325	25152	18692	16742	1	1	1	1	1	1	1	1	1	1	11199000
KGSEVESVK	Unmodified	961.508	0.508025	P22694	PRKACB	cAMP-dependent protein kinase catalytic subunit beta	yes	yes	0	0	1	37.533	37.533	3	0.0061822	11873	81.625	37.316	28293	86227	102770	108380	111380	105940	125800	118610	123240	126940	26825	81525	99587	109230	113870	107550	126700	120240	120690	123310	1	1	1	1	1	1	1	1	1	1	8876500
KGSLESPATDVFGSTEEGEKR	Unmodified	2223.07	0.06552	O00232	PSMD12	26S proteasome non-ATPase regulatory subunit 12	yes	yes	0	0	2	56.372	56.372	4	5.2912e-61	20492	239.22	213.68	33142	29120	38948	38606	36240	36209	40688	40451	45714	40095	31041	27545	39166	38777	37436	36844	41148	40909	44525	39058	1	1	1	1	1	1	1	1	1	1	43517000
KGSLGAQK	Unmodified	787.455	0.455202	Q9NP61	ARFGAP3	ADP-ribosylation factor GTPase-activating protein 3	yes	yes	0	0	1	34.551	34.551	3	0.01189	9880	87.258	38.161	58019	22790	41608	49869	44442	38364	44015	41275	40905	38608	54216	21686	43433	49019	45395	39493	44531	41734	40148	37694	1	1	1	1	1	1	1	1	1	1	5701400
KGSTAVGVR	Unmodified	873.503	0.503215	O14818	PSMA7	Proteasome subunit alpha type-7	yes	yes	0	0	1	26.962	26.962	3	0.004086	7130	85.807	54.047	248330	226910	308980	268050	287380	273130	293380	309830	331880	327800	232670	214420	309730	271200	296110	276760	298010	313800	323170	318550	1	1	1	1	1	1	1	1	1	1	49920000
KGSYNPVTHIYTAQDVK	Unmodified	1919.97	0.974126	P06865	HEXA	Beta-hexosaminidase subunit alpha	yes	yes	0	0	1	52.033	52.033	4	7.7267e-22	17839	156.11	131.05	17147	17233	23655	30654	24471	20963	26722	23102	21742	18678	16077	16352	23621	30261	25063	21782	26831	23241	21473	18351	1	1	1	1	1	1	1	1	1	1	9410100
KGTDVNVFNTILTTR	Unmodified	1677.9	0.904984	P04083	ANXA1	Annexin A1	yes	yes	0	0	1	77.577	77.577	3	3.2446e-30	29382	210.91	190.33	399800	361760	489060	470710	421360	410870	460150	497220	508410	494640	374540	342140	490270	472490	437070	420850	465670	501300	495490	481770	3	3	3	3	3	3	3	3	3	3	153580000
KGTEELYAIK	Unmodified	1150.62	0.623389	P17252	PRKCA	Protein kinase C alpha type	yes	yes	0	0	1	56.464	56.464	3	0.00042099	19863	111.91	61.867	33177	23600	29275	34238	34431	34646	33972	33871	37706	34675	31028	22343	30088	34318	34992	34981	34543	34491	36742	33737	1	1	1	1	1	1	1	1	1	1	8700900
KGTENLQR	Unmodified	944.504	0.503943	Q86WN1	FCHSD1	F-BAR and double SH3 domains protein 1	yes	yes	0	0	1	25.636	25.636	3	0.058569	6906	62.463	28.21	27771	18810	22704	26559	24041	22760	22988	24933	22846	21946	25964	17804	23436	26555	24546	23274	23338	25147	22359	21480	1	1	1	1	1	1	1	1	1	1	3186900
KGTESVTEEK	Unmodified	1106.55	0.545533	P42226	STAT6	Signal transducer and activator of transcription 6	yes	yes	0	0	1	35.837	35.837	3	7.3351e-06	11491	147.24	78.51	33292	39290	46375	51813	54798	49869	57456	51580	50324	50173	31215	37163	46375	52084	55679	50564	57892	52305	49526	48909	1	1	1	1	1	1	1	1	1	1	8511300
KGTEVQVDDIKR	Unmodified	1386.75	0.746692	Q9Y230	RUVBL2	RuvB-like 2	yes	yes	0	0	2	42.837	42.837	4	1.2572e-08	14279	140.82	108.09	77674	97040	126390	132220	126060	114290	130020	129710	134650	126630	72914	91815	125210	132420	129270	116920	131670	131030	131560	123420	1	1	1	1	1	1	1	1	1	1	44273000
KGTPWEGGLFK	Unmodified	1218.64	0.639708	P63279	UBE2I	SUMO-conjugating enzyme UBC9	yes	yes	0	0	1	68.663	68.663	3	0.00084912	25395	91.62	46.856	55289	53971	59010	74062	55673	50532	56611	60724	58167	57362	51756	51068	59691	73838	57299	52644	57354	61143	56849	55982	1	1	1	1	1	1	1	1	1	1	9862900
KGTQPSTAR	Unmodified	944.504	0.503943	Q9NTJ3	SMC4	Structural maintenance of chromosomes protein 4	yes	yes	0	0	1	18.202	18.202	3	0.045046	3613	54.343	25.945	18473	17773	19151	23237	17112	19580	21508	20982	22882	22235	17290	16810	19395	23303	17781	20032	21618	21302	22333	21606	1	1	1	1	1	1	1	1	1	1	1608800
KGTSQKDETFNLPR	Unmodified	1619.83	0.826734	P32455	GBP1	Interferon-induced guanylate-binding protein 1	yes	yes	0	0	2	44.861	44.861	4	0.00063469	14549	85.28	73.304	57646	18770	39767	35261	24273	25386	31227	32166	28659	26073	53861	17823	41419	34776	26026	26381	31235	32186	28144	25613	1	1	1	1	1	1	1	1	1	1	4781100
KGTVEGFEPADNK	Unmodified	1390.67	0.672859	P37108	SRP14	Signal recognition particle 14 kDa protein	yes	yes	0	0	1	49.75	49.75	3;4	1.3736e-15	17402	184	133.44	206370	185980	242280	258290	235900	216220	234910	232990	236340	236270	193280	176000	243790	258310	242140	221330	238090	236150	231180	229960	2	2	2	2	2	2	2	2	2	2	54302000
KGTVVYGEPITASLGTDGSHYWSK	Unmodified	2552.25	0.254718	Q16555	DPYSL2	Dihydropyrimidinase-related protein 2	yes	yes	0	0	1	67.946	67.946	4;5	2.4437e-84	27226	247.04	225.47	66375	61767	75969	86862	79083	76239	90343	75227	84554	80453	62157	58459	76622	86904	81127	77632	90837	76679	82964	78153	2	2	2	2	2	2	2	2	2	2	29549000
KGVAEQK	Unmodified	758.429	0.428653	P78527	PRKDC	DNA-dependent protein kinase catalytic subunit	yes	yes	0	0	1	29.912	29.912	3	0.028355	8439	82.426	38.031	22266	38029	44023	51670	55755	47288	50892	53692	46614	49270	20938	35981	43446	51816	56263	48208	51679	54138	45781	48140	1	1	1	1	1	1	1	1	1	1	3972100
KGVAINFVTEEDKR	Unmodified	1604.85	0.85222	Q14240	EIF4A2	Eukaryotic initiation factor 4A-II;Eukaryotic initiation factor 4A-II, N-terminally processed	yes	yes	0	0	2	56.137	56.137	4	4.9774e-20	19649	183.41	154.45	76915	56195	69997	79114	68693	68181	78538	81350	82541	83638	71944	53186	71600	79119	70777	69863	79211	82150	80599	81362	1	1	1	1	1	1	1	1	1	1	38937000
KGVAINMVTEEDKR	Oxidation (M)	1604.82	0.819205	P60842	EIF4A1	Eukaryotic initiation factor 4A-I	yes	yes	0	1	2	42.765	42.765	4	1.3435e-12	14259	145.1	125.49	13878	98252	200650	270950	335430	458580	496510	524930	570240	516480	13861	93862	193210	270640	339670	454880	497340	530220	554960	503250	2	2	2	2	2	2	2	2	2	2	164410000
KGVAINMVTEEDKR	Unmodified	1588.82	0.824291	P60842	EIF4A1	Eukaryotic initiation factor 4A-I	yes	yes	0	0	2	50.788	50.788	4	1.4479e-28	17243	220.46	186.68	367690	178920	190470	205250	112360	15156	20433	18131	10400	6175.5	343250	169030	204470	203460	117900	25917	24832	17910	10580	6451	1	1	1	1	1	1	1	1	1	1	39702000
KGVAVDYLPER	Unmodified	1245.67	0.671737	P13674	P4HA1	Prolyl 4-hydroxylase subunit alpha-1	yes	yes	0	0	1	53.369	53.369	3	0.00028596	19082	101.39	80.139	24641	26949	33850	37054	29335	30158	34617	36319	34901	33441	23102	25500	33732	37052	30465	31024	34828	36538	34136	32670	1	1	1	1	1	1	1	1	1	1	5939400
KGVEGLIDIENPNR	Unmodified	1552.82	0.82092	Q13442	PDAP1	28 kDa heat- and acid-stable phosphoprotein	yes	yes	0	0	1	65.853	65.853	3	5.9605e-19	24685	174.21	157.44	71348	75115	96932	103840	94037	92545	96497	100890	102690	92021	66886	71081	96780	103990	96616	94391	97819	101880	100230	89933	1	1	1	1	1	1	1	1	1	1	74318000
KGVITVK	Unmodified	743.491	0.490525	P10809	HSPD1	60 kDa heat shock protein, mitochondrial	yes	yes	0	0	1	44.999	44.999	3	0.01407	14618	82.426	33.67	0	0	0	0	0	0	0	0	0	0	0	0	0	0	0	0	0	0	0	0	0	0	0	0	0	0	0	0	0	0	0
KGVLFGVPGAFTPGCSK	Unmodified	1720.9	0.897062	P30044	PRDX5	Peroxiredoxin-5, mitochondrial	yes	yes	0	0	1	79.168	79.168	3	3.0637e-06	30132	98.796	86.631	14790	23605	29833	24970	26592	25362	27833	30302	31127	32914	13910	22287	29274	25407	27474	25742	28230	30654	30323	31956	1	1	1	1	1	1	1	1	1	1	10235000
KGVNLPGAAVDLPAVSEK	Unmodified	1763.98	0.978149	P14618	PKM	Pyruvate kinase PKM	yes	yes	0	0	1	73.314	73.314	3	1.4706e-23	27506	135.18	117.04	0	0	0	0	0	0	0	0	0	0	0	0	0	0	0	0	0	0	0	0	0	0	0	0	0	0	0	0	0	0	0
KGVNPGK	Unmodified	698.408	0.407523	Q9BZF9	UACA	Uveal autoantigen with coiled-coil domains and ankyrin repeats	yes	yes	0	0	1	30.896	30.896	3	0.07224	8246	57.281	41.127	18851	19421	31123	34360	34512	30342	34694	36954	37892	31659	17698	18427	30859	34085	35167	31063	35230	37086	36946	31023	1	1	1	1	1	1	1	1	1	1	1398000
KGVTECYECHPKPTQR	Unmodified	1988.92	0.919665	Q9UBT2	UBA2	SUMO-activating enzyme subunit 2	yes	yes	0	0	1	32.652	32.652	5	2.5005e-05	9691	88.551	80.559	2645.7	10791	13603	13382	11917	12310	14765	12221	12147	15352	2527.1	10201	13071	13477	12361	12501	14751	12526	11990	14835	1	1	1	1	1	1	1	1	1	1	4835000
KGWEVVESDLYAMNFNPIISR	Oxidation (M)	2483.22	0.215495	P15559	NQO1	NAD(P)H dehydrogenase [quinone] 1	yes	yes	0	1	1	97.045	97.045	3;4	7.4013e-14	38222	116.21	103.43	21031	45213	61636	63448	71376	63440	76585	75244	73008	62441	19871	42791	60060	63664	72621	64431	77247	75526	71577	61273	4	4	4	4	4	4	4	4	4	4	39052000
KGWLYYEAGQR	Unmodified	1369.68	0.677885	Q15149	PLEC	Plectin	yes	yes	0	0	1	59.544	59.544	3	0.00083544	21251	91.858	80.01	45736	25371	31075	30858	30425	27127	30361	27343	30281	31961	42731	23981	32563	31077	31255	27635	30762	27930	29631	30955	1	1	1	1	1	1	1	1	1	1	6951500
KGWSMSEQSEESVGGR	Oxidation (M)	1768.77	0.768626	Q9UHB6	LIMA1	LIM domain and actin-binding protein 1	yes	yes	0	1	1	40.352	40.352	3	2.0134e-12	13556	134	123.84	0	21494	35683	35739	35736	29456	31703	37451	36298	42014	0	20379	33880	35481	36480	30328	32439	37841	35329	40746	0	1	1	1	1	1	1	1	1	1	5506500
KGWTLMHPGR	Oxidation (M)	1197.61	0.607697	Q02809	PLOD1	Procollagen-lysine,2-oxoglutarate 5-dioxygenase 1	yes	yes	0	1	1	37.721	37.721	4	0.064391	11325	41.399	34.002	47933	34217	46471	64146	50004	40260	47597	49796	54430	61586	44848	32490	47383	63131	51014	42263	48525	50548	52980	59540	1	1	1	1	1	1	1	1	1	1	1469200
KGWTLMHPGR	Unmodified	1181.61	0.612782	Q02809	PLOD1	Procollagen-lysine,2-oxoglutarate 5-dioxygenase 1	yes	yes	0	0	1	44.725	44.725	4	0.0020149	14560	83.862	74.429	30839	13776	19147	20619	19131	16090	15958	12264	14120	10420	28804	13047	20246	20530	19547	16419	16270	12585	13889	10214	1	1	1	1	1	1	1	1	1	1	2608300
KGYEVIYLTEPVDEYCIQALPEFDGK	Unmodified	3075.48	0.478706	P14625	HSP90B1	Endoplasmin	yes	yes	0	0	1	104.63	104.63	3;4	8.4998e-35	41695	164.43	152.9	3462.1	20329	24302	25398	18092	19274	20543	20563	18177	21086	3306.5	19219	23225	25474	18939	19856	20632	20858	17880	20514	1	3	3	3	3	3	3	3	3	3	13330000
KGYEVIYLTEPVDEYCIQALPEFDGKR	Unmodified	3231.58	0.579817	P14625	HSP90B1	Endoplasmin	yes	yes	0	0	2	95.221	95.221	4	1.7813e-08	37492	77.322	66.067	13545	94195	23469	52004	71508	61480	66509	41751	27582	14348	12721	88621	23823	55776	70091	61127	66565	42482	28557	14975	1	1	1	1	1	1	1	1	1	1	7168000
KGYNVNDEK	Unmodified	1065.51	0.509088	P80723	BASP1	Brain acid soluble protein 1	yes	yes	0	0	1	37.046	37.046	3	0.00078979	11680	120.06	53.627	15948	43230	46070	50507	45003	41732	50715	49421	42672	49955	15065	40847	44797	50903	46258	42868	50891	49894	42076	48627	1	1	1	1	1	1	1	1	1	1	7306900
KHAHSVNF	Unmodified	938.472	0.472249	Q96HC4	PDLIM5	PDZ and LIM domain protein 5	yes	yes	0	0	1	24.455	24.455	3	0.077237	6003	54.549	50.904	0	0	0	0	0	0	0	0	0	0	0	0	0	0	0	0	0	0	0	0	0	0	0	0	0	0	0	0	0	0	0
KHALLEADVAAHQDR	Unmodified	1672.86	0.864516	Q13813	SPTAN1	Spectrin alpha chain, non-erythrocytic 1	yes	yes	0	0	1	36.883	36.883	5	0.0070145	11651	52.254	41.425	7651.6	8351.8	8381.1	8330.5	9738.2	9080.1	7427.4	7675.6	9466	9027.2	7163.6	7882.1	8488.4	8519	9848.2	9102.1	7691.4	7910.3	9179.5	8741.2	1	1	1	1	1	1	1	1	1	1	2432700
KHDNFPHNQR	Unmodified	1291.62	0.617016	Q99598;C4P0D8	TSNAX;DISC1	Translin-associated protein X	yes	no	0	0	1	16.319	16.319	4	0.007927	2805	61.353	48.727	12426	5951.7	9348.6	8372.1	7832.6	7099.6	7361.1	8079.9	8452.1	8194.4	11613	5633	9689.3	8370.3	8119.7	7272.3	7510.3	8170.9	8225.8	7975.4	1	1	1	1	1	1	1	1	1	1	1836000
KHDSGAADLER	Unmodified	1197.57	0.573813	Q9NX55	HYPK	Huntingtin-interacting protein K	yes	yes	0	0	1	18.626	18.626	4	0.047128	4492	48.659	36.132	19504	17319	15813	19779	19438	16458	21923	15859	19302	18826	18234	16362	16369	19959	19766	16806	22021	16243	18991	18224	1	1	1	1	1	1	1	1	1	1	3084100
KHEAFESDLAAHQDR	Unmodified	1752.82	0.81796	O43707;P12814;P35609	ACTN4;ACTN1;ACTN2	Alpha-actinin-4;Alpha-actinin-1;Alpha-actinin-2	no	no	0	0	1	30.165	30.165	4;5	9.4381e-26	10971	185.02	168.9	46650	262340	251390	280420	302830	283460	283420	328250	314510	368310	44612	247710	242490	285140	306560	287520	288930	332850	306470	357190	9	9	9	9	9	9	9	9	9	9	247840000
KHEAIETDIAAYEER	Unmodified	1773.85	0.853342	Q01082	SPTBN1	Spectrin beta chain, non-erythrocytic 1	yes	yes	0	0	1	49.254	49.254	4	0.0002392	18337	84.14	68.6	40613	48372	53980	58052	61707	63782	67936	60148	70064	74701	38067	45716	54077	58797	62929	64068	68591	61771	68466	72211	2	2	2	2	2	2	2	2	2	2	7998500
KHEDFDK	Unmodified	917.424	0.424296	Q13813	SPTAN1	Spectrin alpha chain, non-erythrocytic 1	yes	yes	0	0	1	31.569	31.569	4	0.066471	9204	52.58	35.255	36188	40708	50616	58848	57064	50841	53104	44346	58474	53412	33931	38539	50569	58791	57999	51674	54140	45667	56996	51681	1	1	1	1	1	1	1	1	1	1	8162600
KHEDFEK	Unmodified	931.44	0.439946	Q13813	SPTAN1	Spectrin alpha chain, non-erythrocytic 1	yes	yes	0	0	1	31.892	31.892	4	0.015378	9308	83.265	22.675	159470	116060	147840	163020	155860	137790	154110	144870	147080	133460	149170	109840	151170	162990	159240	140870	156030	146570	144190	130380	1	1	1	1	1	1	1	1	1	1	10093000
KHEEEEAK	Unmodified	998.467	0.466889	P25789	PSMA4	Proteasome subunit alpha type-4	yes	yes	0	0	1	20.572	20.572	3;4	0.0013956	5361	132.01	68.194	29536	67158	83306	105570	86287	82353	91001	92774	85455	95744	27891	63634	81116	104910	88273	84800	91824	93912	83835	93126	3	3	3	3	3	3	3	3	3	3	7252100
KHEEEEAKAER	Unmodified	1354.65	0.647707	P25789	PSMA4	Proteasome subunit alpha type-4	yes	yes	0	0	2	21.115	21.115	3;4;5	4.746e-06	5577	129.54	117.56	774720	816740	901710	1023700	888280	790450	943850	893020	824410	784010	725560	772180	907910	1026900	912160	814580	950380	899480	811440	767450	4	4	4	4	4	4	4	4	4	4	53776000
KHEENEAK	Unmodified	983.467	0.467223	Q15075	EEA1	Early endosome antigen 1	yes	yes	0	0	1	18.112	18.112	3;4	0.015236	3582	81.972	51.402	27768	43243	51530	59267	56583	54546	61634	63424	70758	70445	26096	40916	50854	59419	57817	55627	62453	64279	68863	68342	2	2	2	2	2	2	2	2	2	2	4459200
KHEWEAHNKK	Unmodified	1305.66	0.657818	Q01082	SPTBN1	Spectrin beta chain, non-erythrocytic 1	yes	yes	0	0	2	26.795	26.795	5	0.015338	6416	68.893	56.608	38481	9588.7	13168	14936	12689	10154	13776	9561.3	15959	9578.9	35891	9084.6	15076	14814	13120	10515	13965	9746.8	15527	9327.2	1	1	1	1	1	1	1	1	1	1	733590
KHFVGYPTNSDFELK	Unmodified	1780.88	0.878435	Q14914	PTGR1	Prostaglandin reductase 1	yes	yes	0	0	1	60.842	60.842	4	3.5745e-05	21849	96.673	83.693	45208	23711	29534	35751	25152	28715	30164	29266	27269	30896	42232	22456	31015	35605	26196	29432	30243	29774	26797	30026	1	1	1	1	1	1	1	1	1	1	4905500
KHGGPKDEER	Unmodified	1151.57	0.568334	P00441	SOD1	Superoxide dismutase [Cu-Zn]	yes	yes	0	0	2	16.441	16.441	4	0.00058932	2767	107.18	82.321	32607	14121	23139	24589	19770	20025	23062	21093	20811	21503	30468	13396	24111	24366	20564	20523	23147	21403	20452	20925	2	2	2	2	2	2	2	2	2	2	66176000
KHGGSDNASTDCER	Unmodified	1532.63	0.627382	O43847	NRD1	Nardilysin	yes	yes	0	0	1	13.05	13.05	4	0.036441	2112	47.532	35.555	0	0	1830.9	1835.8	2084	1698.6	2090.8	2292.1	1353.7	1303.4	0	0	1741.7	1761.6	2115	1739.7	2098	2270.7	1354.3	1305.5	0	0	1	1	1	1	1	1	1	1	789760
KHGLEVIYMIEPIDEYCVQQLK	Oxidation (M)	2720.36	0.35536	P07900	HSP90AA1	Heat shock protein HSP 90-alpha	yes	yes	0	1	1	84.702	84.702	4	1.333e-29	32647	161.8	148.75	4761.2	8930.8	13636	17248	13849	20027	35575	35286	35790	43555	4497	8483.3	13269	17173	14719	20479	35010	35420	35009	42111	1	1	1	1	1	1	1	1	1	1	25596000
KHGLEVIYMIEPIDEYCVQQLK	Unmodified	2704.36	0.360445	P07900	HSP90AA1	Heat shock protein HSP 90-alpha	yes	yes	0	0	1	92.146	92.146	4	9.0412e-15	36077	116.98	88.563	14757	25843	31117	35257	30388	18429	18401	10889	10866	7714.5	13886	24452	30525	35029	30834	19370	19013	11318	10936	7628.4	2	2	2	2	2	2	2	2	2	2	6176500
KHIMGQNVADYMR	2 Oxidation (M)	1593.74	0.739181	P46777	RPL5	60S ribosomal protein L5	yes	yes	0	2	1	33.036	33.036	4	2.3709e-06	9781	112.43	99.293	10284	14154	17983	19914	25387	23458	34749	25110	32188	31174	9659.2	13396	17861	20062	25788	23559	34689	25640	31597	30135	2	2	2	2	2	2	2	2	2	2	12987000
KHINTWVAEK	Unmodified	1224.66	0.661506	P35237	SERPINB6	Serpin B6	yes	yes	0	0	1	44.669	44.669	3;4	0.0002704	14456	112.13	88.279	58353	74783	102430	121610	99741	88001	112940	93189	97672	93108	54812	70886	101130	120540	102610	90952	113380	94479	96181	90671	2	2	2	2	2	2	2	2	2	2	20739000
KHIQGLEK	Unmodified	951.55	0.550165	P41214	EIF2D	Eukaryotic translation initiation factor 2D	yes	yes	0	0	1	36.977	36.977	4	0.035492	10987	58.981	38.079	124100	71837	119850	144160	114910	113480	121790	119940	125000	124440	116110	68273	122050	142110	118290	116580	123150	121760	122180	121010	1	1	1	1	1	1	1	1	1	1	2523900
KHLEINPDHPIVETLR	Unmodified	1910.04	0.0373951	P08238	HSP90AB1	Heat shock protein HSP 90-beta	yes	yes	0	0	1	50.881	50.881	4;5	7.1193e-54	17875	275.74	253.59	1029900	620330	677490	765910	593790	538860	625070	569950	612230	571540	962090	586400	711200	767650	615220	558090	631460	577930	599540	556500	5	5	5	5	5	5	5	5	5	5	399790000
KHLEINPDHSIIETLR	Unmodified	1914.03	0.0323098	P07900	HSP90AA1	Heat shock protein HSP 90-alpha	yes	yes	0	0	1	55.374	55.374	4;5	3.0227e-39	19382	233.49	204.15	388500	172090	232340	266160	236450	209900	247320	215790	222310	207440	362820	163030	246700	264720	242620	215450	249380	218810	218530	202310	5	5	5	5	5	5	5	5	5	5	193650000
KHMLQEK	Oxidation (M)	928.48	0.480036	Q9H3S7	PTPN23	Tyrosine-protein phosphatase non-receptor type 23	yes	yes	0	1	1	25.032	25.032	4	0.048899	5538	53.17	18.07	38875	45991	68998	77583	72033	61687	73436	62511	76137	65484	36520	43612	68158	76929	73650	63260	74410	63597	74385	63659	2	2	2	2	2	2	2	2	2	2	1824400
KHNLCGESEK	Unmodified	1200.56	0.555721	P28161	GSTM2	Glutathione S-transferase Mu 2	yes	yes	0	0	1	26.465	26.465	4	4.2934e-06	6907	131.82	98.624	4923	11676	11975	15985	13102	9913.6	16615	13583	12239	13842	4639.9	11048	11715	15915	13422	10451	16546	13644	12152	13470	1	1	1	1	1	1	1	1	1	1	1232800
KHNLCGETEEEK	Unmodified	1472.66	0.656557	P09488;Q03013	GSTM1;GSTM4	Glutathione S-transferase Mu 1;Glutathione S-transferase Mu 4	no	no	0	0	1	30.612	30.612	4	3.7669e-12	8693	179.6	107.6	9107.8	67556	42316	52935	61593	65109	90030	90729	81507	88733	8678.4	63661	41042	55161	62595	65794	89623	90967	80092	86481	4	4	4	4	4	4	4	4	4	4	10977000
KHNMCGETEEEK	Oxidation (M)	1506.61	0.607892	P21266	GSTM3	Glutathione S-transferase Mu 3	yes	yes	0	1	1	20.942	20.942	3;4	1.1734e-07	5551	128.67	83.417	3821.7	17870	22438	22457	20244	26077	40059	49980	55098	56641	3601.5	16895	21532	22729	21410	26767	40047	49904	53302	54912	1	3	3	3	3	3	3	3	3	3	12050000
KHNMCGETEEEK	Unmodified	1490.61	0.612977	P21266	GSTM3	Glutathione S-transferase Mu 3	yes	yes	0	0	1	27.134	27.134	4	5.4072e-11	7590	165.7	134.83	1902.6	14247	19748	23421	15011	8770	11873	8308.9	6523.4	2914.8	1863.9	13506	18816	23016	15544	9664.9	12034	8295.3	6598.4	3035.8	1	1	1	1	1	1	1	1	1	1	3244800
KHNMCGETEEEKIR	Oxidation (M)	1775.79	0.793067	P21266	GSTM3	Glutathione S-transferase Mu 3	yes	yes	0	1	2	25.041	25.041	5	0.014022	6692	59.607	56.003	3756.7	8117.4	5558.7	7655.4	8623.1	7580.6	12705	9737.9	9814.1	8060	3523.8	7658	5570	7837	8742.7	7722.1	12598	9744.4	9719	7910.1	1	1	1	1	1	1	1	1	1	1	1050800
KHNQRPTFR	Unmodified	1182.64	0.637023	P21333	FLNA	Filamin-A	yes	yes	0	0	1	16.461	16.461	4	0.0014938	2842	103.19	71.238	37092	24356	49012	44208	38837	36028	51936	38583	43866	43263	34766	23116	48889	43747	40712	36939	51773	39248	43245	41958	1	1	1	1	1	1	1	1	1	1	11528000
KHNVGVK	Unmodified	780.461	0.460622	O75874	IDH1	Isocitrate dehydrogenase [NADP] cytoplasmic	yes	yes	0	0	1	24.608	24.608	3	0.083851	5451	57.495	33.938	27007	13725	17916	19560	12182	9496.7	10083	8968.2	9403.1	10721	25230	12991	18746	19381	12798	10144	10298	9196.3	9227.7	10376	1	1	1	1	1	1	1	1	1	1	731390
KHPDADSLYVEEVDVGEIAPR	Unmodified	2338.14	0.144105	Q12904	AIMP1	Aminoacyl tRNA synthase complex-interacting multifunctional protein 1;Endothelial monocyte-activating polypeptide 2	yes	yes	0	0	1	66.858	66.858	4	5.3525e-66	26233	247.31	224.94	19197	18085	21271	22529	21270	19351	20984	18542	21360	22827	17973	17098	21483	22652	21795	19717	21284	19021	20884	22072	2	2	2	2	2	2	2	2	2	2	25573000
KHPDASVNFSEFSK	Unmodified	1591.76	0.763071	P09429	HMGB1	High mobility group protein B1	yes	yes	0	0	1	53.637	53.637	3;4	3.8467e-20	18595	182.57	81.182	128290	129250	154880	208020	166590	169970	189320	178750	182310	179920	120180	122500	155810	206730	170570	174150	190530	181320	178660	175160	2	2	2	2	2	2	2	2	2	2	100380000
KHPEVDVLINFASLR	Unmodified	1736.96	0.957354	P53396	ACLY	ATP-citrate synthase	yes	yes	0	0	1	77.985	77.985	4	6.5029e-09	29555	123.07	103.99	13002	8261.3	10070	13315	10842	10040	9489.6	10780	10962	10028	12153	7830	10443	13212	11044	10350	9719.5	10899	10667	9792.6	2	2	2	2	2	2	2	2	2	2	7250100
KHQALQAEIAGHEPR	Unmodified	1683.88	0.880501	Q13813	SPTAN1	Spectrin alpha chain, non-erythrocytic 1	yes	yes	0	0	1	33.723	33.723	5	2.0613e-05	10571	96.673	84.527	12499	7897.5	11007	12273	10504	9880.8	11248	12426	10919	10412	11689	7482.2	11282	12210	10819	10185	11351	12448	10697	10213	1	1	1	1	1	1	1	1	1	1	1408300
KHQQATK	Unmodified	839.461	0.46135	Q13107	USP4	Ubiquitin carboxyl-terminal hydrolase 4	yes	yes	0	0	1	46.221	46.221	3	0.081847	15814	43.246	9.1685	0	0	0	0	0	0	0	0	0	0	0	0	0	0	0	0	0	0	0	0	0	0	0	0	0	0	0	0	0	0	0
KHQQLLEEK	Unmodified	1151.63	0.629872	P35580	MYH10	Myosin-10	yes	yes	0	0	1	35.161	35.161	4	4.0983e-05	10163	163.32	91.45	75736	33489	55480	67423	46632	51415	54942	54960	53233	53124	70777	31828	57638	66422	48585	52952	55222	55641	52153	51799	1	1	1	1	1	1	1	1	1	1	13194000
KHVLFGTVGVPEHTYR	Unmodified	1838.98	0.979152	P04216	THY1	Thy-1 membrane glycoprotein	yes	yes	0	0	1	47.865	47.865	4;5	3.0369e-16	15932	145.52	136.24	127130	86979	119390	126410	119250	110310	133020	114440	124560	119290	118930	82347	121880	126280	122590	112510	133890	116290	122210	115990	3	3	3	3	3	3	3	3	3	3	23119000
KIADSIGCSTNNILFLTDVTR	Unmodified	2337.2	0.199845	Q9UHY7	ENOPH1	Enolase-phosphatase E1	yes	yes	0	0	1	93.347	93.347	3	6.2353e-17	36612	128.12	115.46	12788	20296	25045	22929	25228	22943	26501	23599	27804	21387	12024	19172	24639	23241	25865	23209	26825	23887	27152	20907	2	2	2	2	2	2	2	2	2	2	2781100
KIAEAGSR	Unmodified	830.461	0.461016	P35221;P26232	CTNNA1;CTNNA2	Catenin alpha-1;Catenin alpha-2	yes	no	0	0	1	25.57	25.57	3	0.02789	6560	70.1	20.682	176580	118380	156340	183120	174770	159100	172250	165860	177700	171380	165140	112150	160520	182470	178040	162340	174790	168450	173640	166680	3	3	3	3	3	3	3	3	3	3	9590400
KIAEGAQQGDPLSR	Unmodified	1468.76	0.763405	Q9UJ70	NAGK	N-acetyl-D-glucosamine kinase	yes	yes	0	0	1	44.279	44.279	3	6.1483e-20	15306	182.17	161.22	70127	53004	60134	61688	62171	52341	57121	52737	67777	63968	65577	50081	61824	62216	63541	53439	58405	53944	65884	61880	1	1	1	1	1	1	1	1	1	1	35876000
KIAELCDDPK	Unmodified	1187.59	0.585624	P18206	VCL	Vinculin	yes	yes	0	0	1	51.231	51.231	3	0.00028606	18006	115.14	87.807	13901	211920	243990	244790	230930	221390	252700	274050	250340	184770	14085	200220	232420	247300	237650	226440	254920	273270	245030	183200	2	2	2	2	2	2	2	2	2	2	68143000
KIAELCDDPKER	Unmodified	1472.73	0.729328	P18206	VCL	Vinculin	yes	yes	0	0	2	45.475	45.475	4	2.734e-10	15445	134.21	119.85	11530	142010	155040	157560	135990	134130	156760	163010	139430	100390	11462	134120	147730	159310	140770	137620	157360	162360	137120	100050	2	2	2	2	2	2	2	2	2	2	80770000
KIAELEEEQSQGSTTNSDWMK	Oxidation (M)	2426.09	0.0907484	P46821	MAP1B	Microtubule-associated protein 1B;MAP1B heavy chain;MAP1 light chain LC1	yes	yes	0	1	1	62.545	62.545	3;4	6.833e-23	23188	152.51	137.74	5532.3	44289	55231	64573	60463	55053	63724	60816	64604	65105	5409.7	41932	52880	64471	61658	56327	64432	61686	63175	63242	2	2	2	2	2	2	2	2	2	2	61168000
KIAELMPGASGAEVK	Oxidation (M)	1515.8	0.796679	P62195	PSMC5	26S protease regulatory subunit 8	yes	yes	0	1	1	54.441	54.441	3	1.1028e-06	18925	108.63	87.681	4806.8	12409	48395	65014	58716	52812	63695	63447	61832	59075	4702.2	12057	46408	62950	59603	54333	64245	63858	60573	57687	1	1	1	1	1	1	1	1	1	1	14027000
KIAILGYR	Unmodified	932.581	0.580737	Q15382	RHEB	GTP-binding protein Rheb	yes	yes	0	0	1	58.188	58.188	3	0.01488	20624	71.223	28.196	0	0	0	0	0	0	0	0	0	0	0	0	0	0	0	0	0	0	0	0	0	0	0	0	0	0	0	0	0	0	0
KICALDDNVCMAFAGLTADAR	Oxidation (M)	2327.07	0.0708218	O14818	PSMA7	Proteasome subunit alpha type-7	yes	yes	0	1	1	88.287	88.287	3	8.6291e-11	34337	109.85	100.8	3560.2	7890.4	6598.1	9012.6	10945	20528	21735	19945	25521	25259	3345.8	7454.2	6560.6	9397.9	11238	20100	21607	20470	24817	24402	1	1	1	1	1	1	1	1	1	1	8322800
KICALDDNVCMAFAGLTADAR	Unmodified	2311.08	0.0759072	O14818	PSMA7	Proteasome subunit alpha type-7	yes	yes	0	0	1	92.319	92.319	3	9.5766e-27	36119	163.95	151.92	8483.4	35356	33796	39473	36287	8876.3	11983	6126.7	8171.5	6128.1	8057.1	33395	32690	39323	36371	10597	13201	6355.5	8148.9	5967.5	1	1	1	1	1	1	1	1	1	1	7614800
KICYQEVSQCFGVLSSR	Unmodified	2059.98	0.98193	Q16531	DDB1	DNA damage-binding protein 1	yes	yes	0	0	1	74.744	74.744	3	3.1992e-17	28185	149.74	138.05	19469	31488	36748	35759	37286	26609	34560	29916	36451	38385	18300	29745	36204	36023	38097	27489	35198	30525	35588	37070	2	2	2	2	2	2	2	2	2	2	10167000
KIDAAQNWLADPNGGPEGEEQIR	Unmodified	2507.2	0.204079	P18206	VCL	Vinculin	yes	yes	0	0	1	71.467	71.467	3;4	1.1424e-49	27094	196.11	183.26	28624	208280	225610	204180	221450	202020	225220	240520	229310	225740	27708	196540	216070	208530	227020	205320	228120	242210	224200	220360	5	5	5	5	5	5	5	5	5	5	292530000
KIDASQTEFEK	Unmodified	1294.64	0.640496	O94979	SEC31A	Protein transport protein Sec31A	yes	yes	0	0	1	51.771	51.771	3	9.5705e-12	18263	196.11	150.2	233260	180980	247930	300760	270480	246660	297170	272230	284970	269870	218350	171590	251340	298570	276510	253000	299480	275450	279320	262880	3	3	3	3	3	3	3	3	3	3	62644000
KIDGQQTIIACIESHQFQAK	Unmodified	2314.17	0.173965	P47755	CAPZA2	F-actin-capping protein subunit alpha-2	yes	yes	0	0	1	73.751	73.751	4	4.0623e-33	27731	177.61	158.57	12140	34591	43905	54496	46645	36168	39483	34709	39759	41661	11509	32777	42537	54006	47412	37540	40353	35570	38890	40314	1	1	1	1	1	1	1	1	1	1	36381000
KIDLEAEK	Unmodified	944.518	0.517862	Q8NBF2	NHLRC2	NHL repeat-containing protein 2	yes	yes	0	0	1	51.766	51.766	3	0.0053595	17720	104.22	38.997	99447	84656	109660	120050	117130	110330	123460	113490	124680	114870	93108	80128	110890	120180	119770	112160	124820	115250	121940	111810	1	1	1	1	1	1	1	1	1	1	9012200
KIDSPPIR	Unmodified	924.539	0.539266	Q7Z6B7	SRGAP1	SLIT-ROBO Rho GTPase-activating protein 1	yes	yes	0	0	1	41.064	41.064	3	0.020972	13482	66.27	44.033	0	0	0	0	0	0	0	0	0	0	0	0	0	0	0	0	0	0	0	0	0	0	0	0	0	0	0	0	0	0	0
KIDYFER	Unmodified	969.492	0.491981	Q14152	EIF3A	Eukaryotic translation initiation factor 3 subunit A	yes	yes	0	0	1	50.527	50.527	3	0.024744	17753	85.731	33.876	370550	263240	265600	340260	306920	286360	330550	302610	314240	310090	346260	248940	277570	341400	312860	292880	333330	307070	308120	301690	1	1	1	1	1	1	1	1	1	1	73664000
KIEDASNPLLLK	Unmodified	1339.77	0.771116	P49137	MAPKAPK2	MAP kinase-activated protein kinase 2	yes	yes	0	0	1	68.449	68.449	3	4.4061e-06	25304	101.15	63.99	0	0	0	0	0	0	0	0	0	0	0	0	0	0	0	0	0	0	0	0	0	0	0	0	0	0	0	0	0	0	0
KIEDLGAAMEEALILDNK	Oxidation (M)	1988.01	0.0136077	Q13813	SPTAN1	Spectrin alpha chain, non-erythrocytic 1	yes	yes	0	1	1	85.588	85.588	3	1.8065e-05	33670	85.974	75.917	6211.3	11920	12424	14200	22474	27025	30348	29973	33145	27290	5841.5	11265	12345	14653	22626	26684	30447	30244	32317	26673	2	2	2	2	2	2	2	2	2	2	4300200
KIEDLIK	Unmodified	857.522	0.522219	O75935	DCTN3	Dynactin subunit 3	yes	yes	0	0	1	61.525	61.525	3	0.015455	22151	80.239	0.17199	0	0	0	0	0	0	0	0	0	0	0	0	0	0	0	0	0	0	0	0	0	0	0	0	0	0	0	0	0	0	0
KIEDNNTLVFIVDVK	Unmodified	1745.96	0.956351	P62750	RPL23A	60S ribosomal protein L23a	yes	yes	0	0	1	87.611	87.611	3	1.3737e-09	33988	104.45	91.687	0	0	0	0	0	0	0	0	0	0	0	0	0	0	0	0	0	0	0	0	0	0	0	0	0	0	0	0	0	0	0
KIEEQLTLEK	Unmodified	1229.69	0.686718	P30740	SERPINB1	Leukocyte elastase inhibitor	yes	yes	0	0	1	59.573	59.573	3	1.8852e-05	21766	136.38	70.657	0	0	0	0	0	0	0	0	0	0	0	0	0	0	0	0	0	0	0	0	0	0	0	0	0	0	0	0	0	0	0
KIEFPLPDEK	Unmodified	1214.65	0.65469	P62191	PSMC1	26S protease regulatory subunit 4	yes	yes	0	0	1	71.561	71.561	3	2.5523e-05	26700	126.76	93.536	0	0	0	0	0	0	0	0	0	0	0	0	0	0	0	0	0	0	0	0	0	0	0	0	0	0	0	0	0	0	0
KIEFPLPDR	Unmodified	1113.62	0.618244	P43686	PSMC4	26S protease regulatory subunit 6B	yes	yes	0	0	1	65.555	65.555	3	0.0033984	24084	91.937	51.222	28167	39244	41521	48943	40690	40590	44710	42778	45828	50941	26421	37101	41300	49174	41845	41551	45137	43641	44794	49307	1	1	1	1	1	1	1	1	1	1	28601000
KIEFPMPNEEAR	Oxidation (M)	1475.71	0.707864	P17980	PSMC3	26S protease regulatory subunit 6A	yes	yes	0	1	1	54.626	54.626	3	0.013049	19569	57.008	41.469	16355	70343	86881	76338	79369	73423	69218	72336	77314	82961	15635	66428	83489	77473	81464	74358	70836	73916	75320	80398	1	1	1	1	1	1	1	1	1	1	21558000
KIEFPPPNEEAR	Unmodified	1425.73	0.725229	P62195	PSMC5	26S protease regulatory subunit 8	yes	yes	0	0	1	53.52	53.52	3	2.5494e-07	18820	127.79	103.33	68022	59606	66119	79755	70806	61789	74737	75286	80496	76284	63645	56386	67400	79773	72426	63799	75691	75929	78527	74248	3	3	3	3	3	3	3	3	3	3	15410000
KIEFSLPDLEGR	Unmodified	1402.75	0.74563	P35998	PSMC2	26S protease regulatory subunit 7	yes	yes	0	0	1	81.722	81.722	3	8.2525e-09	31257	145.43	124.37	56235	43223	51107	58208	60923	52667	62616	55985	64285	60545	52600	40891	52424	58381	61916	53632	63405	56898	62830	58792	1	1	1	1	1	1	1	1	1	1	27201000
KIEHETGTK	Unmodified	1041.55	0.545473	Q9Y6M1	IGF2BP2	Insulin-like growth factor 2 mRNA-binding protein 2	yes	yes	0	0	1	25.83	25.83	3	0.0034337	6626	86.344	62.053	15164	10131	10551	26946	26765	10798	18041	12842	12495	13079	14169	9672.1	11248	26127	26218	11862	18546	12966	12450	12728	1	1	1	1	1	1	1	1	1	1	1377700
KIEIGDGAELTAEFLYDEVHPK	Unmodified	2473.24	0.237671	Q6IBS0	TWF2	Twinfilin-2	yes	yes	0	0	1	99.279	99.279	4	6.4971e-69	39155	228.57	215.52	48400	48033	56557	74224	60356	59130	64102	70798	65980	66780	45330	45504	56994	73840	61730	60906	64819	71293	64481	65176	3	3	3	3	3	3	3	3	3	3	22086000
KIEISQHAK	Unmodified	1052.6	0.597843	P61513	RPL37A	60S ribosomal protein L37a	yes	yes	0	0	1	36.862	36.862	4	0.001426	10921	104.22	67.888	197330	154240	181340	234420	205700	175580	196450	196300	190880	177590	184580	146090	185720	233090	209170	181270	199330	197970	186980	173620	1	1	1	1	1	1	1	1	1	1	44144000
KIENLCAMGFDR	Oxidation (M)	1468.68	0.680269	P61086	UBE2K	Ubiquitin-conjugating enzyme E2 K	yes	yes	0	1	1	53.734	53.734	3	0.0041146	19209	69.045	55.139	9631.5	102470	111050	117860	110520	80561	101930	86496	79549	71752	9487.8	96809	106080	118490	112840	83654	103080	87174	78736	70411	1	1	1	1	1	1	1	1	1	1	31586000
KIENLQEQLR	Unmodified	1269.7	0.704099	Q8IUD2;O15083	ERC1;ERC2	ELKS/Rab6-interacting/CAST family member 1;ERC protein 2	yes	no	0	0	1	50.524	50.524	3	0.0012284	17801	96.64	73.723	22020	36520	36334	41717	39971	36467	38924	38863	40580	36015	20673	34501	36023	42138	40707	37216	39532	39301	39638	35175	1	1	1	1	1	1	1	1	1	1	8683000
KIEQELTAAK	Unmodified	1129.63	0.634288	Q9H444	CHMP4B	Charged multivesicular body protein 4b	yes	yes	0	0	1	53.387	53.387	3	1.8185e-06	18442	151.26	111.34	0	0	0	0	0	0	0	0	0	0	0	0	0	0	0	0	0	0	0	0	0	0	0	0	0	0	0	0	0	0	0
KIESFGSPK	Unmodified	991.534	0.533846	P49792	RANBP2	E3 SUMO-protein ligase RanBP2	yes	yes	0	0	1	48.934	48.934	3	0.063709	16432	51.727	24.629	39978	28819	29084	41741	34951	34096	36083	32464	35970	31435	37360	27284	30372	41651	35521	34850	36501	33041	35199	30649	1	1	1	1	1	1	1	1	1	1	3851200
KIFDIDEAEEGVK	Unmodified	1491.75	0.745689	P20042	EIF2S2	Eukaryotic translation initiation factor 2 subunit 2	yes	yes	0	0	1	72.921	72.921	3	1.3178e-14	27317	172.91	139.71	59817	92665	93147	108760	106170	84989	98329	97638	93226	92293	56132	87561	92622	109480	107770	87552	99862	98487	91420	90070	1	1	1	1	1	1	1	1	1	1	13883000
KIFSIPDEK	Unmodified	1075.59	0.591361	Q9Y4E8	USP15	Ubiquitin carboxyl-terminal hydrolase 15	yes	yes	0	0	1	65.139	65.139	3	0.0048181	23821	86.014	49.489	16070	23285	25027	29753	28274	24970	26259	26533	27113	29411	15080	22018	24883	29866	28723	25547	26725	26989	26494	28535	1	1	1	1	1	1	1	1	1	1	2589100
KIFVGTK	Unmodified	791.491	0.490525	P62701	RPS4X	40S ribosomal protein S4, X isoform	yes	yes	0	0	1	50.338	50.338	3	0.0030336	17050	109.21	50.297	0	0	0	0	0	0	0	0	0	0	0	0	0	0	0	0	0	0	0	0	0	0	0	0	0	0	0	0	0	0	0
KIGDEYFTFITDCKDPK	Unmodified	2075.99	0.987393	P49368	CCT3	T-complex protein 1 subunit gamma	yes	yes	0	0	2	80.016	80.016	4;5	3.2234e-27	30610	166.91	144.69	44566	63806	75606	87970	91497	84519	92369	93290	87716	91887	41849	60377	74983	88257	92777	85854	93418	94374	86011	89530	2	2	2	2	2	2	2	2	2	2	39733000
KIGYNPDTVAFVPISGWNGDNMLEPSANMPWFK	2 Oxidation (M)	3726.75	0.74869	P68104;Q5VTE0	EEF1A1;EEF1A1P5	Elongation factor 1-alpha 1;Putative elongation factor 1-alpha-like 3	yes	no	0	2	1	107.35	107.35	4;5	2.546e-11	42544	81.532	75.437	11816	13987	31431	78929	134750	118020	149740	129900	134080	132900	11090	13627	31993	77612	132140	117440	150570	131580	131820	129310	5	6	6	6	6	6	6	6	6	6	70983000
KIHADMDGK	Oxidation (M)	1029.49	0.491329	Q9NYI0	PSD3	PH and SEC7 domain-containing protein 3	yes	yes	0	1	1	28.75	28.75	4	0.041558	7926	48.64	35.212	14148	16970	20671	23519	21925	19055	30564	24864	19748	26103	13270	16058	20592	23508	22566	19657	30259	25042	19759	25374	1	1	1	1	1	1	1	1	1	1	1189300
KIHIDLPNEQAR	Unmodified	1432.78	0.778661	P62333	PSMC6	26S protease regulatory subunit 10B	yes	yes	0	0	1	49.967	49.967	4	1.4885e-06	16857	121.04	107.38	117430	151720	167300	198310	188880	180800	190110	207180	214300	227610	110130	143490	167010	199200	192340	184410	193210	210010	208710	220900	2	2	2	2	2	2	2	2	2	2	21798000
KIHPQTIIAGWR	Unmodified	1418.81	0.814653	P78371	CCT2	T-complex protein 1 subunit beta	yes	yes	0	0	1	54.736	54.736	3;4	4.8036e-11	19049	167.18	152.03	65810	39918	52125	54505	59053	57015	63355	60700	62069	59766	61520	37769	53994	54813	60246	57592	63948	61498	60782	58234	2	2	2	2	2	2	2	2	2	2	17217000
KIHSQEEALR	Unmodified	1209.65	0.646584	O00764	PDXK	Pyridoxal kinase	yes	yes	0	0	1	26.975	26.975	3;4	4.0231e-06	7499	158.56	113.8	554470	451370	540130	586220	533680	491410	561500	532640	565080	554770	518800	426880	549930	588000	548240	503060	567670	540200	552740	539420	2	2	2	2	2	2	2	2	2	2	78344000
KIIATVLMTEDIK	Oxidation (M)	1489.84	0.842567	Q04637	EIF4G1	Eukaryotic translation initiation factor 4 gamma 1	yes	yes	0	1	1	80.582	80.582	3	0.00078648	30799	72.175	50.302	0	0	0	0	0	0	0	0	0	0	0	0	0	0	0	0	0	0	0	0	0	0	0	0	0	0	0	0	0	0	0
KIIDSVR	Unmodified	829.502	0.502152	Q14204	DYNC1H1	Cytoplasmic dynein 1 heavy chain 1	yes	yes	0	0	1	42.602	42.602	3	0.010568	13493	103.83	53.706	80592	123510	149940	170980	172150	161520	189360	161910	183730	162520	75741	116880	148060	171440	175410	163810	190880	164570	179990	158240	1	1	1	1	1	1	1	1	1	1	29551000
KIIEDCSNSEETVK	Unmodified	1650.78	0.777066	Q93008	USP9X	Probable ubiquitin carboxyl-terminal hydrolase FAF-X	yes	yes	0	0	1	48.542	48.542	3	6.0151e-20	16894	182.35	52.974	6180.1	16718	16260	22657	23302	18081	23727	22145	21132	20478	5830.4	15817	15945	22661	23442	18634	23949	22267	20781	20002	1	1	1	1	1	1	1	1	1	1	6236100
KIIEDQQESLNK	Unmodified	1443.76	0.756923	P05455	SSB	Lupus La protein	yes	yes	0	0	1	50.299	50.299	3	6.8077e-26	17681	245.85	185.42	47245	120300	134480	151410	151970	141820	155140	139890	170280	151760	44619	113740	131080	152440	154700	143850	157440	142660	166000	147350	2	2	2	2	2	2	2	2	2	2	10084000
KIIENGENEK	Unmodified	1172.6	0.603717	Q9Y3B8	REXO2	Oligoribonuclease, mitochondrial	yes	yes	0	0	1	40.746	40.746	3	8.7401e-06	13355	142.89	86.801	25572	28581	29792	33688	37042	29685	31116	35997	33339	32758	23949	27007	30096	33980	37383	30390	31871	36193	32530	32018	1	1	1	1	1	1	1	1	1	1	9716800
KIIQQQK	Unmodified	884.544	0.544351	Q9H2G2	SLK	STE20-like serine/threonine-protein kinase	yes	yes	0	0	1	37.427	37.427	3	0.023053	11183	71.715	26.994	0	0	0	0	0	0	0	0	0	0	0	0	0	0	0	0	0	0	0	0	0	0	0	0	0	0	0	0	0	0	0
KIKDPDASKPEDWDER	Unmodified	1927.93	0.92757	P27797	CALR	Calreticulin	yes	yes	0	0	2	46.883	46.883	4;5	5.7548e-20	15437	152.9	144.43	217380	99834	132940	157320	123340	110330	139470	127840	128190	116490	203030	94599	140670	156040	127550	114580	140230	128770	125880	113850	2	2	2	2	2	2	2	2	2	2	47288000
KILATPPQEDAPSVDIANIR	Unmodified	2147.16	0.158632	P29401	TKT	Transketolase	yes	yes	0	0	1	73.141	73.141	3;4	9.582e-32	27412	173.49	165.87	61096	33863	42233	46134	49325	42427	46240	43403	46670	41554	57084	32039	44289	46264	50093	43120	47009	44013	45645	40533	3	3	3	3	3	3	3	3	3	3	25656000
KILDDWGETCK	Unmodified	1363.64	0.644201	P55145	MANF	Mesencephalic astrocyte-derived neurotrophic factor	yes	yes	0	0	1	66.083	66.083	3	3.3809e-05	24221	116.51	89.029	29431	41167	46703	48443	46237	47238	47862	48231	51487	46708	27622	38900	46310	48973	47451	47845	48513	48930	50230	45539	1	1	1	1	1	1	1	1	1	1	6187800
KILDSVGIEADDDR	Unmodified	1544.77	0.768216	P05387	RPLP2	60S acidic ribosomal protein P2	yes	yes	0	0	1	65.216	65.216	3	0.0043565	23873	67.415	42.56	28117	15525	22860	24628	19543	19619	27272	20849	23297	23224	26286	14712	23546	24476	20427	20142	27153	21210	22954	22529	1	1	1	1	1	1	1	1	1	1	2965500
KILENAQR	Unmodified	970.556	0.555979	P42224	STAT1	Signal transducer and activator of transcription 1-alpha/beta	yes	yes	0	0	1	36.29	36.29	3	0.0067304	10644	93.111	37.608	108600	79716	97189	98081	93643	92241	100770	105550	100250	96609	101570	75355	99512	98861	96414	93907	101740	106390	98107	94404	1	1	1	1	1	1	1	1	1	1	24073000
KILIEDWK	Unmodified	1043.6	0.601532	P14314	PRKCSH	Glucosidase 2 subunit beta	yes	yes	0	0	1	71.611	71.611	3	0.0040618	26735	90.108	60.173	0	0	0	0	0	0	0	0	0	0	0	0	0	0	0	0	0	0	0	0	0	0	0	0	0	0	0	0	0	0	0
KILSACEK	Unmodified	947.511	0.511002	P53621	COPA	Coatomer subunit alpha;Xenin;Proxenin	yes	yes	0	0	1	44.7	44.7	3	0.0032728	14467	112.71	54.751	26890	226780	274810	321500	293470	244090	308650	252390	270010	246550	26324	214650	262970	320660	299490	251250	310940	255970	265750	240300	2	2	2	2	2	2	2	2	2	2	23795000
KIMADSGPIYDK	Oxidation (M)	1352.66	0.664602	P07996;CON__Q28194	THBS1	Thrombospondin-1	yes	no	0	1	1	51.637	51.637	3	0.00028754	17633	91.845	69.647	4965.1	38830	56524	75574	67198	59042	64536	63463	70781	86697	4887.6	36888	54141	74561	68099	60713	65684	65043	69002	83575	1	1	1	1	1	1	1	1	1	1	8113700
KIMDEFK	Unmodified	909.463	0.462989	Q00341	HDLBP	Vigilin	yes	yes	0	0	1	58.916	58.916	3	0.071808	20979	60.91	41.274	73454	25696	39341	54656	54785	43521	49278	42061	36005	31502	68577	24442	42481	53801	55097	44575	49830	42485	35764	31062	1	1	1	1	1	1	1	1	1	1	2838300
KIMGGSGTETTLEK	Oxidation (M)	1466.73	0.728659	Q86V48	LUZP1	Leucine zipper protein 1	yes	yes	0	1	1	44.678	44.678	3	0.0054202	15117	56.599	35.042	0	0	0	0	0	0	0	0	0	0	0	0	0	0	0	0	0	0	0	0	0	0	0	0	0	0	0	0	0	0	0
KIMSSPLSK	Oxidation (M)	1005.55	0.552867	P61254;J3QQQ9;Q9UNX3	RPL26;RPL26L1	60S ribosomal protein L26;60S ribosomal protein L26-like 1	no	no	0	1	1	45.045	45.045	3	0.0036402	14623	77.358	29.653	16908	89372	205890	278780	242360	219540	242010	240250	248650	239520	16707	85591	197100	271900	245900	225740	245400	243220	243020	233270	2	2	2	2	2	2	2	2	2	2	28528000
KINDFCR	Unmodified	951.46	0.459635	A0AVT1	UBA6	Ubiquitin-like modifier-activating enzyme 6	yes	yes	0	0	1	40.287	40.287	3	0.012001	13120	107.9	88.259	36007	91273	108110	112820	102840	82606	102940	98279	105990	102090	34032	86283	104990	113150	105620	85576	104380	99289	103580	99273	1	1	1	1	1	1	1	1	1	1	8520300
KINELMPK	Oxidation (M)	987.542	0.542302	P55145	MANF	Mesencephalic astrocyte-derived neurotrophic factor	yes	yes	0	1	1	46.339	46.339	3	0.023645	15217	60.563	40.802	18227	67585	91112	90115	79167	73098	70025	77337	83126	93646	17398	63933	87573	90226	81566	74945	71742	78933	80804	90595	1	1	1	1	1	1	1	1	1	1	14719000
KINELMPK	Unmodified	971.547	0.547388	P55145	MANF	Mesencephalic astrocyte-derived neurotrophic factor	yes	yes	0	0	1	56.292	56.292	3	0.039967	19780	63.283	35.512	299610	32862	25380	39059	43182	40337	49850	47119	49285	39707	279080	31055	44418	39519	43862	40878	50172	47343	48245	38937	2	2	2	2	2	2	2	2	2	2	3276200
KINNLNK	Unmodified	842.497	0.497401	Q96EK5	KIAA1279	KIF1-binding protein	yes	yes	0	0	1	39.862	39.862	3	0.079731	12281	43.814	12.525	0	0	0	0	0	0	0	0	0	0	0	0	0	0	0	0	0	0	0	0	0	0	0	0	0	0	0	0	0	0	0
KINPENSK	Unmodified	928.498	0.497795	Q9Y266	NUDC	Nuclear migration protein nudC	yes	yes	0	0	1	36.231	36.231	3	0.0012767	10631	137.05	92.599	236240	110920	158700	167780	149250	129510	142790	141310	140610	138540	220700	105060	166390	166950	153550	133340	144920	143000	137660	135010	2	2	2	2	2	2	2	2	2	2	27602000
KIPETVK	Unmodified	813.496	0.496004	Q96A65	EXOC4	Exocyst complex component 4	yes	yes	0	0	1	44.144	44.144	3	0.055396	14220	51.066	30.763	0	0	0	0	0	0	0	0	0	0	0	0	0	0	0	0	0	0	0	0	0	0	0	0	0	0	0	0	0	0	0
KIPGISR	Unmodified	769.481	0.481023	P49915	GMPS	GMP synthase [glutamine-hydrolyzing]	yes	yes	0	0	1	42.836	42.836	3	0.040016	13589	74.184	35.212	69459	64583	75786	85710	78177	78638	79168	80677	84802	85181	65028	61090	76645	86045	80032	79939	80317	82054	82745	82783	1	1	1	1	1	1	1	1	1	1	7267600
KIPNPDFFEDLEPFR	Unmodified	1862.92	0.9203	P27824	CANX	Calnexin	yes	yes	0	0	1	99.423	99.423	3	1.079e-15	39258	150.28	134.15	20639	16962	21931	26468	21589	17577	17369	19703	21317	22189	19319	16071	22202	26240	22058	18314	17908	20007	20697	21516	1	1	1	1	1	1	1	1	1	1	8980400
KIPQLYK	Unmodified	888.543	0.543289	Q96N67	DOCK7	Dedicator of cytokinesis protein 7	yes	yes	0	0	1	55.369	55.369	3	0.017741	19348	77.674	30.607	0	0	0	0	0	0	0	0	0	0	0	0	0	0	0	0	0	0	0	0	0	0	0	0	0	0	0	0	0	0	0
KIPQQLESK	Unmodified	1069.61	0.613159	O60841	EIF5B	Eukaryotic translation initiation factor 5B	yes	yes	0	0	1	48.05	48.05	3	5.8792e-05	16002	145.9	129.27	0	0	0	0	0	0	0	0	0	0	0	0	0	0	0	0	0	0	0	0	0	0	0	0	0	0	0	0	0	0	0
KIPSVEDSLGEGSR	Unmodified	1472.75	0.747086	Q9C0C2	TNKS1BP1	182 kDa tankyrase-1-binding protein	yes	yes	0	0	1	54.413	54.413	3	7.2369e-36	19970	210.9	191.63	123000	104530	138670	152860	150030	141000	147280	141630	163840	155080	115170	98971	140060	152850	153070	143210	149810	144360	159630	150520	2	2	2	2	2	2	2	2	2	2	40263000
KIPVLVQSK	Unmodified	1010.65	0.648816	O00178	GTPBP1	GTP-binding protein 1	yes	yes	0	0	1	58.272	58.272	3	0.00019642	20662	104.79	80.808	0	0	0	0	0	0	0	0	0	0	0	0	0	0	0	0	0	0	0	0	0	0	0	0	0	0	0	0	0	0	0
KIPVPANR	Unmodified	893.545	0.544686	Q9NRX1	PNO1	RNA-binding protein PNO1	yes	yes	0	0	1	39.45	39.45	3	0.024696	12081	72.485	54.449	81104	40494	50461	61699	56464	48915	57399	57100	61624	55555	75753	38356	53427	61407	57615	50363	58226	57611	60124	54156	1	1	1	1	1	1	1	1	1	1	2749200
KIPVPPR	Unmodified	805.517	0.517408	P41091;Q2VIR3;F8W810	EIF2S3;EIF2S3L	Eukaryotic translation initiation factor 2 subunit 3;Putative eukaryotic translation initiation factor 2 subunit 3-like protein	yes	no	0	0	1	42.176	42.176	3	0.019848	13871	70.912	47.893	0	0	0	0	0	0	0	0	0	0	0	0	0	0	0	0	0	0	0	0	0	0	0	0	0	0	0	0	0	0	0
KIPVVFR	Unmodified	857.549	0.548708	P10768	ESD	S-formylglutathione hydrolase	yes	yes	0	0	1	56.796	56.796	3	0.0041177	19932	132.29	99.815	134860	148660	180520	182240	168180	154070	177390	164530	172930	161660	126420	140520	180280	183320	173290	157580	179170	166660	169370	157530	1	1	1	1	1	1	1	1	1	1	81584000
KIQALQQQADEAEDR	Unmodified	1741.86	0.85949	P67936	TPM4	Tropomyosin alpha-4 chain	yes	yes	0	0	1	48.489	48.489	3	1.4774e-75	17530	312.49	288.65	193700	292940	387280	415180	357250	349790	378810	417000	410300	411930	182170	277280	380310	414910	368360	358930	383620	420580	400170	401320	4	4	4	4	4	4	4	4	4	4	1519800000
KIQASTMAFK	Oxidation (M)	1139.6	0.60088	P37802	TAGLN2	Transgelin-2	yes	yes	0	1	1	48.039	48.039	3	0.0016399	15996	82.437	47.023	22993	406290	651740	717710	666160	640100	662000	725210	736620	750620	24460	385490	620540	712150	681030	653540	672950	734000	717720	730020	2	2	2	2	2	2	2	2	2	2	102730000
KIQASTMAFK	Unmodified	1123.61	0.605965	P37802	TAGLN2	Transgelin-2	yes	yes	0	0	1	55.316	55.316	3	0.00012563	19340	124.12	87.729	247140	21491	14200	13597	17511	17085	29872	30723	19709	9822.3	230180	20231	30094	14422	18458	17424	29398	29929	19694	10330	1	1	1	1	1	1	1	1	1	1	6556300
KIQDLAIR	Unmodified	955.581	0.581465	Q92614	MYO18A	Unconventional myosin-XVIIIa	yes	yes	0	0	1	50.077	50.077	3	0.019347	16934	78.113	34.344	53609	30064	36053	41069	42032	40175	45484	45533	45931	43384	50084	28446	37903	41236	42847	40799	45930	45965	44922	42325	1	1	1	1	1	1	1	1	1	1	7087100
KIQDNFEK	Unmodified	1020.52	0.52401	P35573	AGL	Glycogen debranching enzyme;4-alpha-glucanotransferase;Amylo-alpha-1,6-glucosidase	yes	yes	0	0	1	47.847	47.847	3	0.0057678	15909	83.647	55.248	0	0	0	0	0	0	0	0	0	0	0	0	0	0	0	0	0	0	0	0	0	0	0	0	0	0	0	0	0	0	0
KIQEESLR	Unmodified	1001.55	0.550559	Q99613;B5ME19	EIF3C;EIF3CL	Eukaryotic translation initiation factor 3 subunit C;Eukaryotic translation initiation factor 3 subunit C-like protein	yes	no	0	0	1	36.93	36.93	3	0.00099813	11986	149.72	64.045	196660	296030	329220	417520	390140	368590	412940	398320	419050	431180	184650	280180	326570	417720	396600	376070	417450	404540	409770	418680	2	2	2	2	2	2	2	2	2	2	54271000
KIQENQPENSK	Unmodified	1313.66	0.657543	Q03001	DST	Dystonin	yes	yes	0	0	1	33.83	33.83	3	0.00073368	10215	93.623	81.477	36030	21232	24642	32972	32845	31737	29616	30103	28751	30937	33663	20115	25920	32923	33108	32110	30137	30701	28166	30095	2	2	2	2	2	2	2	2	2	2	3955400
KIQNDAGVR	Unmodified	999.546	0.546142	Q92945;Q96I24	KHSRP;FUBP3	Far upstream element-binding protein 2;Far upstream element-binding protein 3	no	no	0	0	1	29.521	29.521	3	0.063456	8656	51.765	34.652	25341	65045	49880	81588	74993	82861	75529	55339	37373	31163	23828	61497	49389	82304	75175	82997	75461	56760	38106	31231	1	1	1	1	1	1	1	1	1	1	3184700
KIQPLAK	Unmodified	796.517	0.517074	P22102	GART	Trifunctional purine biosynthetic protein adenosine-3;Phosphoribosylamine--glycine ligase;Phosphoribosylformylglycinamidine cyclo-ligase;Phosphoribosylglycinamide formyltransferase	yes	yes	0	0	1	46.029	46.029	3	0.010097	15083	91.041	33.482	0	0	0	0	0	0	0	0	0	0	0	0	0	0	0	0	0	0	0	0	0	0	0	0	0	0	0	0	0	0	0
KIQQEQR	Unmodified	928.509	0.509028	Q9BZF9	UACA	Uveal autoantigen with coiled-coil domains and ankyrin repeats	yes	yes	0	0	1	21.085	21.085	3	0.037715	4889	75.738	44.366	27882	18803	23056	28750	26331	25625	25327	25862	28498	23385	26069	17811	23803	28676	26790	26083	25795	26198	27755	22862	1	1	1	1	1	1	1	1	1	1	1083800
KIQQNTFTR	Unmodified	1134.61	0.614556	P21333;Q14315;O75369	FLNA;FLNC;FLNB	Filamin-A;Filamin-C;Filamin-B	no	no	0	0	1	37.453	37.453	3	0.00068191	11242	121.9	69.215	33522	15642	15495	24186	17092	17822	20430	18827	20719	15670	31285	14819	16981	24027	17544	18395	20548	18989	20260	15375	1	1	1	1	1	1	1	1	1	1	24350000
KIQSLGDSK	Unmodified	974.54	0.53966	P49588	AARS	Alanine--tRNA ligase, cytoplasmic	yes	yes	0	0	1	43.957	43.957	3	0.0002836	14106	131.83	73.011	139120	60636	69944	81541	69219	56890	78523	78004	68281	69654	129860	57364	75727	81396	71329	59409	78834	78040	67220	68134	1	1	1	1	1	1	1	1	1	1	33902000
KIQTQLQR	Unmodified	1013.6	0.598178	P15144	ANPEP	Aminopeptidase N	yes	yes	0	0	1	35.639	35.639	3	0.0029102	10996	114.19	74.119	119310	161280	207070	226650	201130	195190	211630	225290	238260	245990	112060	152640	204530	226680	206750	199820	214640	228260	232040	238790	2	2	2	2	2	2	2	2	2	2	13557000
KISENSYSLDDLEIGPGQLSSSTFDSEKNESR	Unmodified	3531.65	0.648895	Q9UHB6	LIMA1	LIM domain and actin-binding protein 1	yes	yes	0	0	2	81.476	81.476	4	6.6928e-41	31830	163.22	152.8	8175.4	6961	10963	11050	13353	9002.6	11487	11913	12672	9295.5	7663.4	6596.4	10989	10987	13495	9287.9	11760	11890	12351	9147.7	1	1	1	1	1	1	1	1	1	1	9660300
KISGGSVVEMQGDEMTR	2 Oxidation (M)	1854.85	0.845162	O75874	IDH1	Isocitrate dehydrogenase [NADP] cytoplasmic	yes	yes	0	2	1	40.623	40.623	3	0.00044005	13663	70.555	65.739	0	2816.8	19819	33585	35377	31694	40121	43752	51205	47815	0	2860.4	19022	32409	35445	32450	40724	44041	49654	46413	0	1	1	1	1	1	1	1	1	1	20372000
KISGGSVVEMQGDEMTR	Oxidation (M)	1838.85	0.850248	O75874	IDH1	Isocitrate dehydrogenase [NADP] cytoplasmic	yes	yes	0	1	1	46.562	46.562	3	0.00075102	16402	66.201	63.01	3342.3	9427.2	10811	13065	25372	18890	10050	4895.7	5360.8	3104.7	3162.6	8921	10680	13252	24704	18419	10789	5570.1	5434.3	3088.9	1	1	1	1	1	1	1	1	1	1	4494700
KISGTTALQEALK	Unmodified	1358.78	0.77693	Q9UDT6;P30622	CLIP2;CLIP1	CAP-Gly domain-containing linker protein 2;CAP-Gly domain-containing linker protein 1	no	no	0	0	1	63.187	63.187	3	3.0922e-19	22903	153.94	131.06	0	0	0	0	0	0	0	0	0	0	0	0	0	0	0	0	0	0	0	0	0	0	0	0	0	0	0	0	0	0	0
KISITER	Unmodified	845.497	0.497067	Q63ZY3	KANK2	KN motif and ankyrin repeat domain-containing protein 2	yes	yes	0	0	1	39.208	39.208	3	0.063638	12638	63.227	23.278	300860	64026	110700	79898	109510	102940	133130	115840	90686	60909	280640	60530	125260	81125	113130	103110	132600	115400	90442	61322	1	1	1	1	1	1	1	1	1	1	4222200
KISQETVK	Unmodified	931.534	0.533846	Q7Z6B0	CCDC91	Coiled-coil domain-containing protein 91	yes	yes	0	0	1	38.731	38.731	3	0.040187	11812	63.216	13.501	20225	8721.2	9010.8	12305	10597	12205	10227	11040	11089	9831.1	18874	8254.4	9932.3	12342	10781	12314	10403	11237	10815	9617.7	1	1	1	1	1	1	1	1	1	1	2212500
KISSDLDGHPVPK	Unmodified	1391.74	0.740879	P29401	TKT	Transketolase	yes	yes	0	0	1	45.592	45.592	4	0.00073029	14863	85.42	70.734	95379	56290	73611	90316	87717	70410	92922	79672	82317	74713	89151	53349	76472	89685	89197	72514	93609	80395	80969	72936	2	2	2	2	2	2	2	2	2	2	36173000
KISTVVSSK	Unmodified	947.565	0.565146	P37108	SRP14	Signal recognition particle 14 kDa protein	yes	yes	0	0	1	45.627	45.627	3	0.00038687	14899	98.156	62.799	0	0	0	0	0	0	0	0	0	0	0	0	0	0	0	0	0	0	0	0	0	0	0	0	0	0	0	0	0	0	0
KITAASK	Unmodified	717.438	0.438489	P50914	RPL14	60S ribosomal protein L14	yes	yes	0	0	1	35.159	35.159	3	0.010939	10152	96.624	36.116	691720	493800	608540	660770	570480	528470	638560	615720	615840	553870	646910	467130	623670	661300	588940	543770	643090	619830	603470	541610	2	2	2	2	2	2	2	2	2	2	47151000
KITDTNSR	Unmodified	933.488	0.487959	Q5T4S7	UBR4	E3 ubiquitin-protein ligase UBR4	yes	yes	0	0	1	25.524	25.524	3	0.01846	6870	77.14	61.258	61140	39522	46279	52745	52069	53551	48602	48100	55883	56956	57144	37387	48116	53058	52993	53952	49607	49428	54383	55139	1	1	1	1	1	1	1	1	1	1	4659600
KITGIEPLPGENK	Unmodified	1394.78	0.77693	Q5JSH3	WDR44	WD repeat-containing protein 44	yes	yes	0	0	1	60.38	60.38	3	0.00010031	21627	83.499	66.421	0	0	0	0	0	0	0	0	0	0	0	0	0	0	0	0	0	0	0	0	0	0	0	0	0	0	0	0	0	0	0
KITIADCGQLE	Unmodified	1246.62	0.622737	P62937	PPIA	Peptidyl-prolyl cis-trans isomerase A;Peptidyl-prolyl cis-trans isomerase A, N-terminally processed	yes	yes	0	0	1	64.282	64.282	2;3	0.00039362	23836	99.522	83.298	25251	46251	48518	48698	44806	45290	58332	49074	48037	60576	23738	43667	47711	49467	46419	46068	58173	50073	47416	58568	2	2	2	2	2	2	2	2	2	2	186160000
KITIGQAPTEK	Unmodified	1184.68	0.676488	P11586	MTHFD1	C-1-tetrahydrofolate synthase, cytoplasmic;Methylenetetrahydrofolate dehydrogenase;Methenyltetrahydrofolate cyclohydrolase;Formyltetrahydrofolate synthetase;C-1-tetrahydrofolate synthase, cytoplasmic, N-terminally processed	yes	yes	0	0	1	49.66	49.66	3	2.6734e-07	16738	130.79	95.049	0	0	0	0	0	0	0	0	0	0	0	0	0	0	0	0	0	0	0	0	0	0	0	0	0	0	0	0	0	0	0
KITLPSIGR	Unmodified	983.613	0.612765	Q9Y6Y8	SEC23IP	SEC23-interacting protein	yes	yes	0	0	1	59.599	59.599	3	0.010785	21287	74.306	45.812	75052	57067	67779	76434	75525	72543	72508	75628	79237	81431	70198	53986	69488	76758	76915	73628	73792	76915	77256	79085	1	1	1	1	1	1	1	1	1	1	7423600
KITVGVK	Unmodified	743.491	0.490525	P22090	RPS4Y1	40S ribosomal protein S4, Y isoform 1	yes	yes	0	0	1	46.502	46.502	3	0.0048722	15308	103.56	29.436	0	0	0	0	0	0	0	0	0	0	0	0	0	0	0	0	0	0	0	0	0	0	0	0	0	0	0	0	0	0	0
KIVAEYEK	Unmodified	978.539	0.538597	O95359;O75410	TACC2;TACC1	Transforming acidic coiled-coil-containing protein 2;Transforming acidic coiled-coil-containing protein 1	no	no	0	0	1	48.012	48.012	3	0.0032636	16017	112.75	52.949	28398	25944	28175	29444	32154	28753	27432	29994	30606	30241	26574	24508	28707	29822	32614	29136	28106	30438	29818	29440	1	1	1	1	1	1	1	1	1	1	2280700
KIVAIGTSDLDK	Unmodified	1258.71	0.713267	P48507	GCLM	Glutamate--cysteine ligase regulatory subunit	yes	yes	0	0	1	62.529	62.529	3	0.010303	22605	60.55	29.119	0	0	0	0	0	0	0	0	0	0	0	0	0	0	0	0	0	0	0	0	0	0	0	0	0	0	0	0	0	0	0
KIVDQIRPDR	Unmodified	1238.71	0.709519	P17844;Q92841	DDX5;DDX17	Probable ATP-dependent RNA helicase DDX5;Probable ATP-dependent RNA helicase DDX17	no	no	0	0	1	41.133	41.133	4	2.0026e-06	12845	162.26	125.68	70287	51612	56940	72622	67763	61952	73730	66053	76884	69550	65711	48848	58918	72614	68996	63322	74502	67061	75098	67599	1	1	1	1	1	1	1	1	1	1	8272100
KIVFVTGNAK	Unmodified	1075.64	0.63898	Q9BY32	ITPA	Inosine triphosphate pyrophosphatase	yes	yes	0	0	1	56.341	56.341	3	4.7261e-05	19782	93.839	73.139	0	0	0	0	0	0	0	0	0	0	0	0	0	0	0	0	0	0	0	0	0	0	0	0	0	0	0	0	0	0	0
KIWCFGPDGTGPNILTDITK	Unmodified	2232.12	0.12489	P13639	EEF2	Elongation factor 2	yes	yes	0	0	1	99.446	99.446	3;4	3.3592e-46	39295	191.64	159.84	62193	94280	132370	141670	122940	113290	129790	116420	117970	104210	58528	89290	129730	141100	126600	116180	130850	117800	115910	101930	3	3	3	3	3	3	3	3	3	3	111670000
KIYDREQTR	Unmodified	1207.63	0.630934	P46940	IQGAP1	Ras GTPase-activating-like protein IQGAP1	yes	yes	0	0	2	25.044	25.044	4	0.018152	6658	58.37	26.436	299560	28945	40554	41806	46466	38189	40122	37758	42723	36489	279110	27402	58665	41815	47606	38795	41025	38359	41697	35579	1	1	1	1	1	1	1	1	1	1	2281400
KIYEDGDDDMKR	Oxidation (M)	1499.66	0.656222	Q9HB71	CACYBP	Calcyclin-binding protein	yes	yes	0	1	2	37.092	37.092	4	0.0043559	12090	96.866	81.704	9350.5	43762	56404	68785	69773	66359	69013	63309	72000	74399	8970.3	41466	54356	68654	70619	67140	70040	64846	70326	72044	1	1	1	1	1	1	1	1	1	1	18848000
KIYEPPR	Unmodified	901.502	0.502152	Q9H2P9	DPH5	Diphthine synthase	yes	yes	0	0	1	38.27	38.27	3	0.023491	12209	71.223	46.368	0	0	0	0	0	0	0	0	0	0	0	0	0	0	0	0	0	0	0	0	0	0	0	0	0	0	0	0	0	0	0
KIYFTDSSSK	Unmodified	1174.59	0.587004	Q9HDC9	APMAP	Adipocyte plasma membrane-associated protein	yes	yes	0	0	1	52.961	52.961	3	0.011914	18251	64.55	48.66	0	0	0	0	0	0	0	0	0	0	0	0	0	0	0	0	0	0	0	0	0	0	0	0	0	0	0	0	0	0	0
KKANEVDR	Unmodified	958.52	0.519593	P60891;P11908	PRPS1;PRPS2	Ribose-phosphate pyrophosphokinase 1;Ribose-phosphate pyrophosphokinase 2	no	no	0	0	2	21.643	21.643	4	0.0043894	4182	107.21	70.648	350920	31894	70107	52158	56421	54800	59872	43125	60226	33458	327060	30234	89910	52087	59284	54955	60505	44070	58912	32935	1	1	1	1	1	1	1	1	1	1	2819700
KKDASDDLDDLNFFNQK	Unmodified	2011.95	0.948699	P20042	EIF2S2	Eukaryotic translation initiation factor 2 subunit 2	yes	yes	0	0	2	75.072	75.072	4	2.2471e-09	28326	115.31	99.369	42168	31063	40208	48968	50620	45590	49293	50792	51864	47820	39451	29434	41141	48831	51239	46406	50077	51292	50641	46675	1	1	1	1	1	1	1	1	1	1	21477000
KKDELER	Unmodified	916.498	0.497795	P46782	RPS5	40S ribosomal protein S5;40S ribosomal protein S5, N-terminally processed	yes	yes	0	0	2	28.731	28.731	4	0.030958	7856	78.516	42.898	413620	305710	287840	360930	299740	274680	337810	335780	319100	299130	386470	288880	301180	363020	307680	284000	339930	337300	312970	292640	1	1	1	1	1	1	1	1	1	1	163120000
KKDLTQTASSTAR	Unmodified	1405.75	0.752506	Q9NZM1	MYOF	Myoferlin	yes	yes	0	0	2	33.878	33.878	4	0.00033205	9601	92.063	75.121	25049	5493.2	9546	7850.6	9740.9	7413.8	11287	6821.6	10252	6892.1	23367	5199.9	10745	7861.3	10038	7503.9	11333	6963.7	10072	6708.9	1	1	1	1	1	1	1	1	1	1	2707100
KKDQEDDEQQR	Unmodified	1417.64	0.64335	Q15276	RABEP1	Rab GTPase-binding effector protein 1	yes	yes	0	0	2	20.904	20.904	3;4	6.1149e-08	4445	154.28	130.45	13749	26555	35564	35385	34353	33567	34813	36787	39423	35248	12968	25120	34673	35543	35279	34115	35375	37194	38387	34381	2	2	2	2	2	2	2	2	2	2	7274000
KKDQVTAQEIFQDNHEDGPTAK	Unmodified	2498.2	0.203745	P13010	XRCC5	X-ray repair cross-complementing protein 5	yes	yes	0	0	2	51.07	51.07	5	1.1815e-10	17503	104.63	97.643	11551	4637.5	5781.2	5718.4	5430.2	5377.1	9381.5	6681.3	7619	7000.1	10782	4383.8	6258.8	5763.2	5692.3	5487.7	9267.9	6740.8	7525.7	6805	1	1	1	1	1	1	1	1	1	1	32071000
KKDTAASGYGTQNIR	Unmodified	1608.82	0.821983	Q9Y314	NOSIP	Nitric oxide synthase-interacting protein	yes	yes	0	0	2	34.676	34.676	4	8.6536e-05	9950	92.38	70.823	30683	21184	19091	28829	20028	13689	17287	14461	17428	14238	28658	20043	20196	28613	20427	14695	17650	14656	17046	13873	2	2	2	2	2	2	2	2	2	2	3077500
KKEDDMETK	Oxidation (M)	1138.52	0.517604	Q9Y570	PPME1	Protein phosphatase methylesterase 1	yes	yes	0	1	2	27.733	27.733	4	0.077886	6831	81.338	67.675	3951.4	24790	36674	45361	38666	38419	43176	46862	45913	44014	3850.8	23531	35112	44910	39581	39436	43603	47150	44812	42965	1	1	1	1	1	1	1	1	1	1	11449000
KKEEEATEWQHK	Unmodified	1541.75	0.747421	P35241	RDX	Radixin	yes	yes	0	0	2	37.994	37.994	5	0.00049216	11462	95.401	77.912	101070	66782	82890	99593	89869	79034	89152	85218	90797	83116	94492	63242	85569	99208	91726	81190	90406	86266	88771	81015	1	1	1	1	1	1	1	1	1	1	24479000
KKEGAAGNPR	Unmodified	1026.56	0.557041	Q9NVZ3	NECAP2	Adaptin ear-binding coat-associated protein 2	yes	yes	0	0	2	18.936	18.936	4	0.022128	3120	54.471	40.701	78105	3921.3	8410.5	10323	8588.9	8191.8	9441.2	7263.2	10127	6128.9	72763	3742.9	13224	10106	8948	8375.6	9543.4	7389.8	9880.7	6009.8	1	1	1	1	1	1	1	1	1	1	2449100
KKELDEEESIR	Unmodified	1374.7	0.699074	Q96EK5	KIAA1279	KIF1-binding protein	yes	yes	0	0	2	39.929	39.929	4	0.00030757	12938	100.73	83.486	52603	66635	78514	81046	75782	69249	89947	82884	88787	79563	49346	62983	78037	81573	78161	71003	90423	83508	86918	77600	1	1	1	1	1	1	1	1	1	1	5162900
KKEPAITSQNSPEAR	Unmodified	1654.86	0.863847	P23193	TCEA1	Transcription elongation factor A protein 1	yes	yes	0	0	2	33.216	33.216	4	3.1295e-38	9281	229.23	198.75	3725.9	6009.7	7925.9	9028.3	6831	7323.8	8991.7	7524.4	8106	7828.1	3506.3	5691.7	7760.8	8994.5	7112.9	7503.1	8982.6	7648.6	7966.8	7611.8	1	1	1	1	1	1	1	1	1	1	4561400
KKEPHDVR	Unmodified	1007.55	0.551228	Q7Z478	DHX29	ATP-dependent RNA helicase DHX29	yes	yes	0	0	2	19.195	19.195	4	0.067473	3198	53.751	38.18	5905.7	9030.6	10680	13594	10918	10010	12372	10846	10924	10885	5548.8	8552.8	10539	13518	11201	10338	12426	10987	10747	10598	1	1	1	1	1	1	1	1	1	1	466720
KKESTNSMETR	Unmodified	1309.63	0.629614	P61758	VBP1	Prefoldin subunit 3	yes	yes	0	0	2	24.463	24.463	4	0.0086464	5385	71.176	62.834	117760	6693.1	13234	11244	13334	12632	12107	8653	9820.3	9006.2	109710	6346.7	20462	11237	13819	12592	12263	8991.8	9700.7	8757.3	2	2	2	2	2	2	2	2	2	2	1353700
KKGDGYVDTESK	Unmodified	1325.65	0.64631	P63302	SEPW1	Selenoprotein W	yes	yes	0	0	2	37.506	37.506	4	1.5563e-07	11224	132.47	104.61	24009	22458	30487	34061	34222	28505	28071	29864	28673	29366	22497	21271	30606	33941	34690	29158	28752	30276	28030	28615	2	2	2	2	2	2	2	2	2	2	2564600
KKGPGAGSALDDGR	Unmodified	1327.68	0.684427	O95782	AP2A1	AP-2 complex subunit alpha-1	yes	yes	0	0	2	32.11	32.11	4	9.9214e-09	8764	126.77	118.2	12963	15694	16429	21676	19789	18954	21286	20200	22643	19035	12147	14851	16512	21701	20119	19343	21531	20437	22100	18579	1	1	1	1	1	1	1	1	1	1	4009300
KKGWEVVESDLYAMNFNPIISR	Oxidation (M)	2611.31	0.310458	P15559	NQO1	NAD(P)H dehydrogenase [quinone] 1	yes	yes	0	1	2	86.828	86.828	4	0.0015017	33675	73.036	65.212	18559	11740	18717	16672	14585	15449	16050	16406	18236	16678	17368	11112	18961	16692	15248	15709	16250	16640	17754	16231	1	1	1	1	1	1	1	1	1	1	3266400
KKLEEAASR	Unmodified	1030.58	0.577108	Q9UH65	SWAP70	Switch-associated protein 70	yes	yes	0	0	2	31.184	31.184	4	0.0033463	8350	90.653	70.35	179110	74752	89223	108200	97854	84301	92674	83707	94332	70198	167190	70768	96836	107880	99832	86529	94188	84683	92229	68853	1	1	1	1	1	1	1	1	1	1	7239400
KKLEMDLK	Oxidation (M)	1019.57	0.568517	P35579	MYH9	Myosin-9	yes	yes	0	1	2	42.88	42.88	3	0.045838	13641	46.891	7.7431	0	0	0	0	0	0	0	0	0	0	0	0	0	0	0	0	0	0	0	0	0	0	0	0	0	0	0	0	0	0	0
KKMQQNIQELEEQLEEEESAR	Oxidation (M)	2604.23	0.233724	P35579	MYH9	Myosin-9	yes	yes	0	1	2	65.22	65.22	4	2.2565e-16	24461	136.68	133.67	38696	7934.8	14156	12003	13084	8425.9	12849	7903	13092	6763.9	36096	7515.4	16021	11925	13519	8702.6	13036	8021.1	12800	6628.3	1	1	1	1	1	1	1	1	1	1	8028900
KKNDIYGED	Unmodified	1080.51	0.508754	P50395	GDI2	Rab GDP dissociation inhibitor beta	yes	yes	0	0	2	40.657	40.657	3	0.018336	13287	82.029	70.496	161600	80566	106150	107880	101560	101150	114470	100320	107560	99923	150960	76215	111560	108310	104790	102600	115170	102000	105520	97319	1	1	1	1	1	1	1	1	1	1	28614000
KKPFMLDEEGDTQTEETQPSETK	Oxidation (M)	2683.22	0.217071	P20042	EIF2S2	Eukaryotic translation initiation factor 2 subunit 2	yes	yes	0	1	1	52.638	52.638	4	3.1806e-35	18102	166.69	154.73	0	22409	27226	32243	30283	29644	31728	33503	28571	28066	0	21214	25890	32260	30832	30209	31991	33702	28082	27530	0	1	1	1	1	1	1	1	1	1	14501000
KKPYTMDPDHR	Oxidation (M)	1402.67	0.666334	O00203	AP3B1	AP-3 complex subunit beta-1	yes	yes	0	1	1	25.65	25.65	4;5	3.719e-05	5893	110.39	98.222	12308	55831	65090	122200	105820	86172	107010	101950	101930	89296	11765	53127	63162	119930	105910	89505	108230	102490	99939	87419	2	2	2	2	2	2	2	2	2	2	15299000
KKPYTMDPDHR	Unmodified	1386.67	0.671419	O00203	AP3B1	AP-3 complex subunit beta-1	yes	yes	0	0	1	32.517	32.517	5	0.0029468	8965	72.652	65.764	124330	15137	18039	9629.1	7093.8	7889.5	10347	9019.8	10045	9561	115840	14250	25319	10110	8217.4	8100.5	10319	9133	9840.7	9290.7	1	1	1	1	1	1	1	1	1	1	1430900
KKQDEEINQIEEER	Unmodified	1786.87	0.869721	Q9H788	SH2D4A	SH2 domain-containing protein 4A	yes	yes	0	0	2	43.088	43.088	4	1.8469e-10	14430	132.08	113.25	19961	8769.5	12634	17767	14103	13960	15324	14905	14147	14472	18645	8335.5	13353	17510	14409	14347	15436	15093	13890	14109	1	1	1	1	1	1	1	1	1	1	8515700
KKQEAEENEITEK	Unmodified	1574.78	0.77878	P40818	USP8	Ubiquitin carboxyl-terminal hydrolase 8	yes	yes	0	0	2	38.842	38.842	4	0.031312	11856	51.726	32.402	11743	7181.5	8987	12174	11773	9067.6	10851	10529	10577	10819	10976	6810.5	9356.8	12055	11880	9375.5	11031	10644	10360	10525	1	1	1	1	1	1	1	1	1	1	1363000
KKQEEEQEK	Unmodified	1174.58	0.582981	Q92541	RTF1	RNA polymerase-associated protein RTF1 homolog	yes	yes	0	0	2	26.102	26.102	4	0.0051154	6123	84.17	0	7645.4	4387.3	5763.3	7930.8	6849.7	6234.2	7833	5962.6	6387.7	7958.7	7145.6	4163.9	5999	7843.8	6978.8	6389.2	7849.8	6137	6308.2	7677.1	1	1	1	1	1	1	1	1	1	1	794140
KKQQEEEAER	Unmodified	1273.63	0.626243	Q9UM54	MYO6	Unconventional myosin-VI	yes	yes	0	0	2	20.472	20.472	4	0.00050664	4216	109.24	72.223	89508	8371.1	16230	17349	16763	10248	13828	15436	17793	10201	83417	7959.4	21418	17007	17229	10884	14258	15282	17249	10125	1	1	1	1	1	1	1	1	1	1	2214300
KKSEAPSGESR	Unmodified	1174.59	0.594215	Q99613;B5ME19	EIF3C;EIF3CL	Eukaryotic translation initiation factor 3 subunit C;Eukaryotic translation initiation factor 3 subunit C-like protein	yes	no	0	0	2	20.762	20.762	4	0.068067	3752	48.659	34.402	9131.7	4806.1	6352.4	6473.7	6476.7	6738.2	9769.9	14680	8253.7	14455	8532.2	4546.8	6645.3	6513.3	6714.9	6998.2	9699.7	14545	8136.8	14085	1	1	1	1	1	1	1	1	1	1	3909300
KLAADAGTFLSR	Unmodified	1248.68	0.682636	Q9Y371	SH3GLB1	Endophilin-B1	yes	yes	0	0	1	61.215	61.215	3	1.5646e-07	22031	109.99	69.99	54067	29046	47423	58062	54592	46586	51544	55359	59009	51905	50564	27603	48746	57265	55492	47951	52572	55753	57435	50671	1	1	1	1	1	1	1	1	1	1	6692200
KLAEQFPR	Unmodified	987.55	0.550165	Q96K17	BTF3L4	Transcription factor BTF3 homolog 4	yes	yes	0	0	1	45.555	45.555	3	0.016048	14854	80.688	55.129	105860	78802	101660	110480	97914	86775	95458	99192	101970	101790	99040	74579	103570	110310	100570	89348	97011	100330	99509	99023	1	1	1	1	1	1	1	1	1	1	10104000
KLALQEFSELNER	Unmodified	1575.83	0.825671	Q9Y5S2	CDC42BPB	Serine/threonine-protein kinase MRCK beta	yes	yes	0	0	1	70.221	70.221	3	4.4318e-11	26151	147.12	118.22	41990	22798	26728	42087	35242	33184	34951	38902	40872	34996	39222	21643	28304	41599	35654	34183	35587	39152	39751	34221	1	1	1	1	1	1	1	1	1	1	5692300
KLAPTCK	Unmodified	816.453	0.452759	Q96TA1	FAM129B	Niban-like protein 1	yes	yes	0	0	1	38.267	38.267	3	0.032826	11542	78.334	52.598	55717	74876	98233	104480	94068	89233	109360	97212	85022	71897	52338	70860	96950	104510	96904	91252	109410	97635	84169	70939	1	1	1	1	1	1	1	1	1	1	13535000
KLASAAYPDPSK	Unmodified	1246.66	0.655752	P54577	YARS	Tyrosine--tRNA ligase, cytoplasmic;Tyrosine--tRNA ligase, cytoplasmic, N-terminally processed	yes	yes	0	0	1	49.345	49.345	3	0.00013482	16577	101.32	86.63	46277	26256	36814	35175	37198	31818	38964	34301	40010	34775	43261	24838	38062	35287	38176	32414	39422	34765	39105	33847	1	1	1	1	1	1	1	1	1	1	10221000
KLAVGDNNSK	Unmodified	1044.56	0.556372	P46940	IQGAP1	Ras GTPase-activating-like protein IQGAP1	yes	yes	0	0	1	40.095	40.095	3	0.00051344	12358	109.72	58.887	58325	50002	55501	64539	56584	44031	54563	53284	49661	47959	54566	47286	56621	64520	57877	45880	55246	53561	48787	46897	1	1	1	1	1	1	1	1	1	1	33221000
KLAVNMVPFPR	Oxidation (M)	1286.72	0.716913	Q13509;A0A0B4J269;P07437;A6NNZ2;P68371;Q13885;Q3ZCM7;Q9BVA1;P04350;Q9BUF5	TUBB3;TUBB;TUBB4B;TUBB2A;TUBB8;TUBB2B;TUBB4A;TUBB6	Tubulin beta-3 chain;Tubulin beta chain;Tubulin beta-8 chain-like protein LOC260334;Tubulin beta-4B chain;Tubulin beta-2A chain;Tubulin beta-8 chain;Tubulin beta-2B chain;Tubulin beta-4A chain;Tubulin beta-6 chain	no	no	0	1	1	60.651	60.651	3	5.0262e-05	21973	110.54	95.724	46684	136250	238230	251650	209800	179800	216040	254690	259940	256880	44583	129350	228950	248300	216780	187630	219780	255470	252560	250070	3	3	3	3	3	3	3	3	3	3	352410000
KLAVNMVPFPR	Unmodified	1270.72	0.721998	Q13509;A0A0B4J269;P07437;A6NNZ2;P68371;Q13885;Q3ZCM7;Q9BVA1;P04350;Q9BUF5	TUBB3;TUBB;TUBB4B;TUBB2A;TUBB8;TUBB2B;TUBB4A;TUBB6	Tubulin beta-3 chain;Tubulin beta chain;Tubulin beta-8 chain-like protein LOC260334;Tubulin beta-4B chain;Tubulin beta-2A chain;Tubulin beta-8 chain;Tubulin beta-2B chain;Tubulin beta-4A chain;Tubulin beta-6 chain	no	no	0	0	1	70.913	70.913	3	2.695e-09	26379	177.57	150.32	995380	186860	68069	136440	152030	123770	156220	59400	18243	10972	927120	176020	132460	141910	152060	124190	154330	61828	23415	12457	1	1	1	1	1	1	1	1	1	1	171130000
KLCDNLR	Unmodified	917.475	0.475285	Q14152	EIF3A	Eukaryotic translation initiation factor 3 subunit A	yes	yes	0	0	1	37.759	37.759	3	0.038036	11960	82.452	42.184	3631100	584330	666270	765510	646280	617050	654860	587730	633420	629980	3384000	552660	875770	766960	669410	631260	662490	600120	620620	611930	2	2	2	2	2	2	2	2	2	2	29155000
KLCLNICVGESGDR	Unmodified	1619.78	0.77596	P62913	RPL11	60S ribosomal protein L11	yes	yes	0	0	1	63.416	63.416	3	3.1428e-11	23018	112.24	98.573	35495	44392	26313	18309	22698	22172	47389	50869	50982	54665	33173	41725	27316	20312	24145	22926	46929	50493	49737	53093	1	1	1	1	1	1	1	1	1	1	4078500
KLDALCNIHENIR	Unmodified	1594.83	0.82496	P53621	COPA	Coatomer subunit alpha;Xenin;Proxenin	yes	yes	0	0	1	52.577	52.577	4	7.9938e-14	18054	164.15	134.46	20669	40489	48313	52119	44218	41667	48164	50205	47627	47752	19471	38289	47204	52252	45625	42916	48595	50556	46621	46591	1	1	1	1	1	1	1	1	1	1	35862000
KLDDAIEDCTNAVK	Unmodified	1590.76	0.755936	Q99615	DNAJC7	DnaJ homolog subfamily C member 7	yes	yes	0	0	1	60.612	60.612	3	0.013149	22372	59.359	30.383	32611	48239	62239	72098	70282	69173	74565	80917	82222	87251	30655	45684	61386	72091	71642	70387	75551	81905	80139	84733	1	1	1	1	1	1	1	1	1	1	5775200
KLDDASK	Unmodified	775.408	0.407583	O94979	SEC31A	Protein transport protein Sec31A	yes	yes	0	0	1	36.646	36.646	3	0.057023	11458	65.347	18.456	409900	281960	395420	475620	398200	365230	429760	429210	417690	431790	383510	267380	402960	471320	408820	376950	433590	433380	409170	420380	1	1	1	1	1	1	1	1	1	1	52940000
KLDDASKR	Unmodified	931.509	0.508694	O94979	SEC31A	Protein transport protein Sec31A	yes	yes	0	0	2	29.445	29.445	4	0.055697	7582	57.55	28.604	119150	42655	69948	72482	71474	69291	72624	69464	71814	56794	111270	40453	74422	72125	73296	70228	73504	70196	70297	55769	1	1	1	1	1	1	1	1	1	1	8175400
KLDDFVETGDIR	Unmodified	1406.7	0.704159	Q14108	SCARB2	Lysosome membrane protein 2	yes	yes	0	0	1	64.734	64.734	3	1.1717e-10	24604	163.33	128.61	54929	59466	65525	75499	75196	63682	80582	75324	82011	73607	51451	56228	66024	75817	76621	65325	81425	75968	80183	71741	1	1	1	1	1	1	1	1	1	1	17234000
KLDDQSEDEALELEGPLITPGSGSIYSSPGLYSK	Unmodified	3594.75	0.746484	Q96AC1	FERMT2	Fermitin family homolog 2	yes	yes	0	0	1	99.573	99.573	5	3.7239e-06	39960	61.283	55.503	5331.1	3488.7	5048	4517.2	8181.2	7076.6	8859	10034	8319.6	7536.4	4987.4	3299.3	5191.5	4608.1	8211.9	7087.1	8928.6	9982.3	8161.8	7430.3	1	1	1	1	1	1	1	1	1	1	1254600
KLDDTDPVPR	Unmodified	1154.59	0.593152	O95721	SNAP29	Synaptosomal-associated protein 29	yes	yes	0	0	1	44.242	44.242	3	0.030402	16090	60.49	43.122	17931	13992	17006	22669	19510	20029	18826	19374	23434	19163	16775	13263	17382	22557	19849	20377	19232	19717	22742	18668	1	1	1	1	1	1	1	1	1	1	5623800
KLDEAVAEAHLGK	Unmodified	1379.74	0.740879	P23526	AHCY	Adenosylhomocysteinase	yes	yes	0	0	1	55.787	55.787	4	6.2789e-10	19557	137.93	117.15	295500	245090	298770	361080	335160	296940	350820	319510	329830	327230	276540	232070	303970	360100	341690	304300	354120	323970	323560	318370	3	3	3	3	3	3	3	3	3	3	135390000
KLDELYGTWR	Unmodified	1279.66	0.656087	P36578	RPL4	60S ribosomal protein L4	yes	yes	0	0	1	67.951	67.951	3	6.2358e-05	25058	127.78	95.143	95990	116180	121060	142780	126940	113230	148090	136040	135230	129300	89943	109820	121460	143430	130210	116680	148680	137000	132830	126160	1	1	1	1	1	1	1	1	1	1	78857000
KLDEQYQK	Unmodified	1050.53	0.534574	P61758	VBP1	Prefoldin subunit 3	yes	yes	0	0	1	42.046	42.046	3	0.00083435	13895	155.84	98.928	148760	123070	133070	146970	141070	113540	144130	135230	129400	121730	139140	116310	136420	147770	144190	117170	145480	136020	127200	119030	1	1	1	1	1	1	1	1	1	1	47512000
KLDLEAWFPGSGAFR	Unmodified	1692.86	0.862391	P49591	SARS	Serine--tRNA ligase, cytoplasmic	yes	yes	0	0	1	98.904	98.904	3	0.00018816	39106	88.19	67.402	18002	31448	34703	35397	39066	31913	36630	38658	37714	37229	16924	29706	34214	35805	39694	32625	37259	38935	36856	36306	1	1	1	1	1	1	1	1	1	1	5103800
KLDLISELR	Unmodified	1085.64	0.644459	Q2M389	KIAA1033	WASH complex subunit 7	yes	yes	0	0	1	71.36	71.36	3	0.00070351	26628	91.937	45.779	0	0	0	0	0	0	0	0	0	0	0	0	0	0	0	0	0	0	0	0	0	0	0	0	0	0	0	0	0	0	0
KLDNTTAAVQELGR	Unmodified	1514.81	0.80527	Q15075	EEA1	Early endosome antigen 1	yes	yes	0	0	1	53.818	53.818	3	6.1086e-20	19244	182.22	145.13	44517	58189	73161	86210	76062	71794	75830	80003	77486	78709	41793	55101	72487	85978	77745	73583	76886	80897	75748	76693	1	1	1	1	1	1	1	1	1	1	42546000
KLDPAQSASR	Unmodified	1071.57	0.567272	Q13813	SPTAN1	Spectrin alpha chain, non-erythrocytic 1	yes	yes	0	0	1	33.659	33.659	3	0.0016921	10496	90.005	76.39	44487	45613	57369	59929	59297	57314	63586	56783	61796	63158	41691	43143	57478	60245	60749	58070	64170	57946	60535	61270	1	1	1	1	1	1	1	1	1	1	5575200
KLDPGSEETQTLVR	Unmodified	1571.82	0.8155	P26641	EEF1G	Elongation factor 1-gamma	yes	yes	0	0	1	51.039	51.039	3	3.7149e-32	18490	231.13	207.71	1244500	1113800	1310500	1433800	1436500	1256300	1604100	1519600	1612800	1596900	1164900	1053300	1329300	1440100	1469100	1286500	1617400	1534800	1577700	1552200	3	3	3	3	3	3	3	3	3	3	458370000
KLDQVSQFGCR	Unmodified	1336.66	0.655769	O60502	MGEA5	Protein O-GlcNAcase	yes	yes	0	0	1	49.952	49.952	3	2.6703e-05	16881	109.16	67.158	54358	26951	33389	36622	32861	36683	52674	64862	71596	71447	50769	25499	35339	36799	34331	37794	52934	64829	69288	69333	1	1	1	1	1	1	1	1	1	1	6028200
KLDSELTAR	Unmodified	1031.56	0.561123	O60610	DIAPH1	Protein diaphanous homolog 1	yes	yes	0	0	1	43.351	43.351	3	0.00092861	14926	107.06	80.269	84196	63280	70720	79232	68037	62246	71839	64788	73681	68180	78726	59827	72756	79510	70039	63930	72654	65844	72017	66269	1	1	1	1	1	1	1	1	1	1	7800000
KLDVSIEMPEELDISQLR	Oxidation (M)	2130.09	0.0878353	P45974	USP5	Ubiquitin carboxyl-terminal hydrolase 5	yes	yes	0	1	1	84.318	84.318	3	3.4771e-11	33025	116.91	101.14	4672.6	14943	31788	24409	43826	52171	57599	53417	62276	45854	4499.4	14165	30654	24993	44511	51235	57826	53997	60744	44929	1	1	1	1	1	1	1	1	1	1	21537000
KLDVSIEMPEELDISQLR	Unmodified	2114.09	0.0929207	P45974	USP5	Ubiquitin carboxyl-terminal hydrolase 5	yes	yes	0	0	1	95.15	95.15	3	3.2849e-29	37374	171.35	157.62	37613	27825	29814	33045	17445	5802	6717.9	5810.4	5732.3	6192.3	35161	26295	30667	32777	18376	7373.3	7293.3	5917.9	5648.4	6016	1	1	1	1	1	1	1	1	1	1	10073000
KLDVSVK	Unmodified	787.48	0.480354	Q9BSJ8	ESYT1	Extended synaptotagmin-1	yes	yes	0	0	1	49.381	49.381	3	0.01407	16612	82.426	32.299	0	0	0	0	0	0	0	0	0	0	0	0	0	0	0	0	0	0	0	0	0	0	0	0	0	0	0	0	0	0	0
KLDYGQHVVAGTPGR	Unmodified	1596.84	0.837239	P38919	EIF4A3	Eukaryotic initiation factor 4A-III;Eukaryotic initiation factor 4A-III, N-terminally processed	yes	yes	0	0	1	42.378	42.378	4	1.4701e-05	14059	100.41	85.849	39716	34058	36896	42376	46664	38913	43407	41936	46400	39699	37153	32198	37823	42668	47177	39605	44217	42414	45278	38741	2	2	2	2	2	2	2	2	2	2	13109000
KLEAAEER	Unmodified	944.493	0.49271	P16949;Q9H169;Q93045	STMN1;STMN4;STMN2	Stathmin;Stathmin-4;Stathmin-2	no	no	0	0	1	31.52	31.52	3	0.0035332	9594	105.86	57.36	1101000	965300	1156700	1287300	1139900	1160700	1098600	1220600	1226100	1237000	1030500	913140	1171800	1291600	1169000	1181900	1118500	1238400	1194500	1204000	2	2	2	2	2	2	2	2	2	2	223720000
KLEADSLEVK	Unmodified	1130.62	0.618304	Q15075	EEA1	Early endosome antigen 1	yes	yes	0	0	1	55.718	55.718	3	7.622e-06	20105	146.36	59.172	74955	86753	122160	133140	114510	99708	116050	113100	123840	101450	70362	82180	120910	132330	117840	102980	117720	113960	120850	99219	1	1	1	1	1	1	1	1	1	1	41687000
KLEAGIR	Unmodified	785.476	0.475937	Q08211	DHX9	ATP-dependent RNA helicase A	yes	yes	0	0	1	37.221	37.221	3	0.048784	11751	69.628	25.769	60529	75322	81767	92839	102120	93911	103420	101470	105550	104800	56742	71202	81961	93722	103450	95068	104780	102900	103190	101930	1	1	1	1	1	1	1	1	1	1	4886200
KLEALIR	Unmodified	841.539	0.538538	O75116	ROCK2	Rho-associated protein kinase 2	yes	yes	0	0	1	54.113	54.113	3	0.077311	18793	59.35	6.8678	33283	54588	72098	79719	79794	72380	85743	87162	95510	108550	31328	51684	70788	79690	81447	73950	86853	88591	93055	104920	1	1	1	1	1	1	1	1	1	1	4169800
KLEAMTNSK	Oxidation (M)	1036.52	0.522295	P18206	VCL	Vinculin	yes	yes	0	1	1	34.972	34.972	3	0.0080519	10678	68.836	44.147	6383.2	34953	55428	62036	75806	94082	128270	172010	224350	254960	6202.9	33165	53323	62447	78070	95309	130060	173860	215630	245240	1	1	1	1	1	1	1	1	1	1	30617000
KLEAMTNSK	Unmodified	1020.53	0.527381	P18206	VCL	Vinculin	yes	yes	0	0	1	45.198	45.198	3	0.00022261	14674	135.99	93.388	24727	248290	325150	359640	238840	182260	210920	136690	69290	17771	24545	235060	309240	356270	248300	192910	211180	137270	73508	21656	1	1	1	1	1	1	1	1	1	1	104260000
KLEDGPK	Unmodified	785.428	0.428318	P68104;Q5VTE0	EEF1A1;EEF1A1P5	Elongation factor 1-alpha 1;Putative elongation factor 1-alpha-like 3	yes	no	0	0	1	37.589	37.589	3	0.021259	11268	88.921	33.538	18293000	13848000	14898000	18090000	18218000	17151000	18141000	17148000	17707000	17307000	17102000	13097000	15415000	18187000	18477000	17390000	18372000	17436000	17342000	16848000	4	4	4	4	4	4	4	4	4	4	3862600000
KLEDLGDLRR	Unmodified	1213.68	0.677885	Q86VS8	HOOK3	Protein Hook homolog 3	yes	yes	0	0	2	48.383	48.383	4	0.076741	16811	48.568	27.196	114340	68199	73478	90076	86002	76790	96090	78143	82335	74473	106810	64508	77596	90311	87683	78397	96499	79249	81113	72656	1	1	1	1	1	1	1	1	1	1	14774000
KLEDNPK	Unmodified	842.45	0.449782	Q05639	EEF1A2	Elongation factor 1-alpha 2	yes	yes	0	0	1	36.3	36.3	3	0.018771	11273	91.853	34.358	125620	104330	121060	117210	116620	102270	128310	116960	127520	117100	117540	98548	123300	118490	120120	104590	129420	118200	124800	114030	1	1	1	1	1	1	1	1	1	1	36664000
KLEDQNEYESR	Unmodified	1409.64	0.642287	Q96SU4	OSBPL9	Oxysterol-binding protein-related protein 9	yes	yes	0	0	1	36.557	36.557	3	1.7021e-09	12556	179.59	156.12	50651	39033	42464	46677	46347	49361	53989	52202	54801	49249	47360	36888	43766	47240	47488	49823	54357	52835	53585	48067	1	1	1	1	1	1	1	1	1	1	10491000
KLEEAASR	Unmodified	902.482	0.482145	Q9UH65	SWAP70	Switch-associated protein 70	yes	yes	0	0	1	30.475	30.475	3	0.0025555	9112	116.52	41.598	108240	122160	136650	145950	145030	141640	153480	149070	164140	164730	101420	115450	137110	147420	148370	143610	155390	151680	160170	159840	2	2	2	2	2	2	2	2	2	2	22012000
KLEEDLLVEVSR	Unmodified	1428.78	0.782409	Q9Y259	CHKB	Choline/ethanolamine kinase	yes	yes	0	0	1	74.611	74.611	3	1.0776e-07	29092	135.37	114.12	21600	26167	29201	35392	35619	33383	41263	31829	36516	35013	20248	24756	29258	35522	36235	33819	41407	32526	35920	33979	2	2	2	2	2	2	2	2	2	2	2713600
KLEEEQIILEDQNCK	Unmodified	1887.92	0.924793	P35579	MYH9	Myosin-9	yes	yes	0	0	1	64.31	64.31	3;4	2.7947e-27	24376	195.95	178.46	247340	674930	753630	886690	929710	794790	1222700	1438900	1559500	1449900	233820	638370	734450	890120	950110	824860	1233900	1433000	1512300	1411500	3	3	3	3	3	3	3	3	3	3	402080000
KLEELELDEQQK	Unmodified	1500.77	0.767153	P36507;A0A1B0GUL7	MAP2K2	Dual specificity mitogen-activated protein kinase kinase 2	yes	no	0	0	1	61.943	61.943	3	3.7681e-19	22946	220.4	140.77	53691	44863	62030	77853	75213	68578	77660	73581	84204	82103	50282	42557	62669	77276	76373	69966	78745	74831	82124	79639	1	1	1	1	1	1	1	1	1	1	14474000
KLEELELDEQQR	Unmodified	1528.77	0.773301	Q02750	MAP2K1	Dual specificity mitogen-activated protein kinase kinase 1	yes	yes	0	0	1	57.248	57.248	3	2.1225e-12	21263	186.51	167.3	118970	115200	116750	129470	138230	126720	140450	138970	138530	130320	111320	108820	119110	131210	140460	128570	142140	140410	135620	127220	2	2	2	2	2	2	2	2	2	2	55243000
KLEELELDEQQRK	Unmodified	1656.87	0.868264	Q02750	MAP2K1	Dual specificity mitogen-activated protein kinase kinase 1	yes	yes	0	0	2	52.821	52.821	4	7.6039e-11	18831	142.45	7.5663	105370	30921	40204	47082	44934	39644	43754	34769	40337	37844	98298	29289	45298	46914	45855	40365	44294	35666	39604	36739	1	1	1	1	1	1	1	1	1	1	6638800
KLEEQQR	Unmodified	929.493	0.493044	Q02818	NUCB1	Nucleobindin-1	yes	yes	0	0	1	24.785	24.785	3	0.068377	6541	47.198	3.6856	0	0	0	0	0	0	0	0	0	0	0	0	0	0	0	0	0	0	0	0	0	0	0	0	0	0	0	0	0	0	0
KLEESNEDDYLLGELGEALR	Unmodified	2292.11	0.112136	P35556	FBN2	Fibrillin-2	yes	yes	0	0	1	96.198	96.198	3	1.2606e-07	38719	98.816	87.516	3782.9	5219.4	5715.3	3407.5	6898.9	5960.6	4038.1	6240.8	6948.2	6389.7	3549	4914.1	5695.7	3643.4	6935.2	5891.4	4307.4	6335.3	6680.9	6216.8	1	1	1	1	1	1	1	1	1	1	1434500
KLEFDISEDEIFTSLTAAR	Unmodified	2184.09	0.0950292	Q9H0R4	HDHD2	Haloacid dehalogenase-like hydrolase domain-containing protein 2	yes	yes	0	0	1	104.4	104.4	3	0.0054411	41583	54.223	44.165	13630	7192	9848.1	11282	13182	9973.9	11117	11890	14928	17042	12737	6814.5	10308	11240	13280	10204	11466	12161	14453	16407	1	1	1	1	1	1	1	1	1	1	2976000
KLEGGGER	Unmodified	844.44	0.44028	Q92522	H1FX	Histone H1x	yes	yes	0	0	1	24.179	24.179	3	0.072245	6277	46.022	18.394	21051	43049	49070	49121	48536	41338	48444	51714	49544	56262	19831	40669	47995	49583	49738	42483	49116	52227	48431	54621	1	1	1	1	1	1	1	1	1	1	2163800
KLEGGQQVGMHSK	Oxidation (M)	1413.7	0.703447	Q8TD19	NEK9	Serine/threonine-protein kinase Nek9	yes	yes	0	1	1	30.357	30.357	4	4.9642e-06	8607	111.12	73.96	11409	40980	51621	72818	55054	51938	64979	56559	57203	56011	10864	38885	49823	71937	56377	53777	65149	57258	56282	54563	2	2	2	2	2	2	2	2	2	2	15386000
KLEGGQQVGMHSK	Unmodified	1397.71	0.708533	Q8TD19	NEK9	Serine/threonine-protein kinase Nek9	yes	yes	0	0	1	36.31	36.31	4	0.0011152	10699	81.619	66.743	187400	6826.4	8315.7	8366.4	9390	5830.4	9673.7	8063.2	8402.2	3944.9	174530	6452.7	20473	8387.1	9896.6	6090.9	9753	7960.9	8272.2	3992.2	1	1	1	1	1	1	1	1	1	1	2891400
KLEGNSPQGSNQGVK	Unmodified	1541.78	0.779783	P61006	RAB8A	Ras-related protein Rab-8A	yes	yes	0	0	1	37.481	37.481	3	3.2235e-25	11868	178.03	166.92	17182	13619	19979	17213	21202	20229	24465	18396	19899	19440	16092	12877	20137	17422	21721	20236	24507	18818	19654	18893	1	1	1	1	1	1	1	1	1	1	9514500
KLEGSIAASGR	Unmodified	1087.6	0.598572	O94885	SASH1	SAM and SH3 domain-containing protein 1	yes	yes	0	0	1	38.963	38.963	3	0.0018053	12547	67.887	54.379	33239	26549	34883	46708	43906	37141	42808	45172	43310	45845	31112	25189	35467	46248	44432	38279	43438	45563	42356	44619	1	1	1	1	1	1	1	1	1	1	4179500
KLEKEEEEGISQESSEEEQ	Unmodified	2235.99	0.986661	P17096	HMGA1	High mobility group protein HMG-I/HMG-Y	yes	yes	0	0	2	49.03	49.03	3	3.6414e-05	17521	89.049	85.556	14563	12646	5645.6	6456.3	6978.2	4974.5	5990	5150.1	6300.6	4403.7	13586	11894	6354.2	6918.9	7065.3	5115.2	6124.7	5202.9	6152.1	4315.6	1	1	1	1	1	1	1	1	1	1	4076200
KLELSDNIISGGLEVLAEK	Unmodified	2027.12	0.115036	Q9BTT0	ANP32E	Acidic leucine-rich nuclear phosphoprotein 32 family member E	yes	yes	0	0	1	105.68	105.68	3	3.3119e-12	42146	95.206	84.571	0	0	0	0	0	0	0	0	0	0	0	0	0	0	0	0	0	0	0	0	0	0	0	0	0	0	0	0	0	0	0
KLELSDNR	Unmodified	973.519	0.519259	P39687	ANP32A	Acidic leucine-rich nuclear phosphoprotein 32 family member A	yes	yes	0	0	1	40.981	40.981	2;3	0.0073462	13446	98.048	49.252	1551300	699450	601000	666280	737230	602750	700040	706560	713670	740420	1447200	659900	676420	680340	748360	615470	711410	714440	697720	719780	1	1	1	1	1	1	1	1	1	1	99457000
KLELSENR	Unmodified	987.535	0.534909	Q92688	ANP32B	Acidic leucine-rich nuclear phosphoprotein 32 family member B	yes	yes	0	0	1	40.738	40.738	2;3	0.0021929	13765	120.33	82.741	601880	504900	605990	655230	560560	547340	590940	584220	596150	570390	563250	477500	615130	657200	578200	560210	597410	591690	583080	555950	2	2	2	2	2	2	2	2	2	2	127590000
KLEMATNK	Oxidation (M)	949.49	0.490267	Q9UH65	SWAP70	Switch-associated protein 70	yes	yes	0	1	1	36.532	36.532	3	0.04323	10668	50.123	32.798	3046.8	24415	38187	41432	32849	32361	37388	38697	36607	33192	3015.6	23154	36391	41061	34046	33377	37642	38864	35849	32524	1	1	1	1	1	1	1	1	1	1	8313900
KLEMDLK	Oxidation (M)	891.474	0.473554	P35579	MYH9	Myosin-9	yes	yes	0	1	1	46.421	46.421	3	0.067487	15874	45.489	6.6976	11758	105800	124120	147570	130140	122740	124110	135370	130700	150860	11529	100130	118710	147530	132710	125770	126210	137510	127620	146340	1	1	1	1	1	1	1	1	1	1	19810000
KLEMHFHK	Oxidation (M)	1084.55	0.548785	O00458	IFRD1	Interferon-related developmental regulator 1	yes	yes	0	1	1	65.123	65.123	3	0.039525	24788	51.346	21.015	25425	26458	25831	34976	29935	35813	35026	30231	35824	35895	23794	25026	26285	35205	30569	36016	35266	31169	35019	34747	1	1	1	1	1	1	1	1	1	1	8856600
KLENDTISK	Unmodified	1046.56	0.560789	Q16204	CCDC6	Coiled-coil domain-containing protein 6	yes	yes	0	0	1	44.722	44.722	3	0.000312	14513	129.89	74.339	128510	94497	114950	126550	124740	114640	125210	123430	126710	112470	120190	89394	117880	126960	127320	116770	126880	124700	123920	109930	2	2	2	2	2	2	2	2	2	2	19455000
KLENEGK	Unmodified	816.434	0.434132	Q96EI5	TCEAL4	Transcription elongation factor A protein-like 4	yes	yes	0	0	1	33.711	33.711	3	0.052758	10145	67.563	14.696	18580	53792	64966	76326	62445	63313	61786	65886	65307	69710	17604	50915	62896	76249	64079	64789	62727	66973	63756	67744	1	1	1	1	1	1	1	1	1	1	4949200
KLEQLYNR	Unmodified	1062.58	0.582193	Q96GG9	DCUN1D1	DCN1-like protein 1	yes	yes	0	0	1	46.933	46.933	3	0.0086589	15504	94.309	58.816	44051	34375	43184	50191	45095	42849	52248	41296	44449	42948	41218	32547	43981	50109	46266	43684	52382	42101	43804	41762	1	1	1	1	1	1	1	1	1	1	4201400
KLESTESR	Unmodified	948.488	0.487624	P02545	LMNA	Prelamin-A/C;Lamin-A/C	yes	yes	0	0	1	25.729	25.729	3	0.0073515	6925	103.7	59.253	84374	78315	97225	109850	106790	91656	111350	98424	111540	115110	79015	74119	98095	109800	108990	93834	112610	100260	109130	111480	2	2	2	2	2	2	2	2	2	2	20174000
KLEVEANNAFDQYR	Unmodified	1695.82	0.821648	P47756	CAPZB	F-actin-capping protein subunit beta	yes	yes	0	0	1	62.101	62.101	3	8.5279e-53	23044	244.17	219.31	166180	500790	580530	635520	618760	554740	626060	591620	589640	595430	157450	473520	562840	638640	631270	566200	632970	599770	578390	579680	3	3	3	3	3	3	3	3	3	3	343120000
KLEVNEAELLR	Unmodified	1312.74	0.735065	Q6NZI2	PTRF	Polymerase I and transcript release factor	yes	yes	0	0	1	61.925	61.925	3	1.5026e-07	22909	149.58	104.22	204240	196830	208910	249050	233410	205440	247600	236590	245810	227540	191140	186110	212370	250030	238130	210880	250130	238740	240580	221910	1	1	1	1	1	1	1	1	1	1	232590000
KLEVNEAELLRR	Unmodified	1468.84	0.836176	Q6NZI2	PTRF	Polymerase I and transcript release factor	yes	yes	0	0	2	53.412	53.412	4	2.409e-19	19115	222.94	191.75	142680	24508	28854	33053	34069	25201	28618	26640	34974	20187	132980	23186	37030	33040	34706	25946	29429	26806	33963	19894	1	1	1	1	1	1	1	1	1	1	15450000
KLEWPLTEVAEGVFETEAPGGYK	Unmodified	2549.27	0.268971	Q9HC38	GLOD4	Glyoxalase domain-containing protein 4	yes	yes	0	0	1	108.93	108.93	3;4	2.0152e-24	43418	141.47	129.04	17141	20378	21187	24935	23167	19772	20468	21726	19650	21946	16060	19263	21292	25054	23550	20323	20845	22000	19259	21363	3	3	3	3	3	3	3	3	3	3	7714900
KLEYGGQTWHEHCFLCSGCEQPLGSR	Unmodified	3135.37	0.374943	Q13643	FHL3	Four and a half LIM domains protein 3	yes	yes	0	0	1	58.85	58.85	5	2.2693e-17	20956	124.45	119.4	14412	6901.8	8452.7	8461.2	9949.9	8231	8512.6	7643.8	8929.8	11262	13459	6523.9	9011.5	8536.2	10085	8318.6	8705	7912.3	8720.3	10834	1	1	1	1	1	1	1	1	1	1	2632100
KLFADAEEEQR	Unmodified	1334.65	0.646644	P46459	NSF	Vesicle-fusing ATPase	yes	yes	0	0	1	49.495	49.495	3	0.0010344	17288	89.507	76.154	41393	94784	109380	121410	121820	119710	126500	128800	145140	144410	39053	89629	106790	122270	124190	121340	128450	131000	141260	140050	1	1	1	1	1	1	1	1	1	1	12502000
KLFADAEEEQRR	Unmodified	1490.75	0.747755	P46459	NSF	Vesicle-fusing ATPase	yes	yes	0	0	2	42.278	42.278	4	0.018128	14038	60.901	39.6	876830	119580	174870	156180	147190	122480	147860	145880	133810	130390	817240	113100	224450	156420	153840	126280	149400	146700	131490	127540	1	1	1	1	1	1	1	1	1	1	6620200
KLFEAEEQDLFK	Unmodified	1495.76	0.75586	Q9H4M9	EHD1	EH domain-containing protein 1	yes	yes	0	0	1	80.46	80.46	3	2.224e-08	30746	139.77	104.01	35092	56160	59980	85380	77134	71629	79807	80735	81637	87101	32955	53194	59527	85075	78058	73402	80781	81844	79802	84585	1	1	1	1	1	1	1	1	1	1	13464000
KLFIGGLSFETTDESLR	Unmodified	1911.99	0.994193	P09651;Q32P51	HNRNPA1;HNRNPA1L2	Heterogeneous nuclear ribonucleoprotein A1;Heterogeneous nuclear ribonucleoprotein A1, N-terminally processed;Heterogeneous nuclear ribonucleoprotein A1-like 2	yes	no	0	0	1	88.54	88.54	3	2.6174e-27	34403	169.43	153.44	71101	23509	25792	33266	27286	30659	31271	28208	29749	24305	66323	22251	29275	33307	28061	31076	31451	28662	29169	23811	1	1	1	1	1	1	1	1	1	1	8361800
KLFIGGLSFETTEESLR	Unmodified	1926.01	0.00984299	P22626	HNRNPA2B1	Heterogeneous nuclear ribonucleoproteins A2/B1	yes	yes	0	0	1	88.766	88.766	3	0.045976	34463	44.577	32.412	10662	16308	15341	15003	18091	12574	15777	14191	15092	14236	9999.1	15383	15317	15329	18309	12887	16077	14351	14794	13861	1	1	1	1	1	1	1	1	1	1	3104900
KLFNLSKEDDVR	Unmodified	1462.78	0.777993	P62753	RPS6	40S ribosomal protein S6	yes	yes	0	0	2	56.187	56.187	4	2.485e-06	19674	119.88	103.11	676730	88712	115270	134880	119440	99739	121250	93560	116940	83401	630640	84027	154870	134080	123260	102620	122640	95064	114590	81587	2	2	2	2	2	2	2	2	2	2	29874000
KLFVQDLATR	Unmodified	1189.68	0.681907	P33176	KIF5B	Kinesin-1 heavy chain	yes	yes	0	0	1	61.476	61.476	3	5.5283e-06	22119	152.85	112.81	82082	58672	66546	75212	77525	63971	74465	77449	72971	77410	76738	55481	68831	75508	78752	65632	75552	78096	71457	75383	1	1	1	1	1	1	1	1	1	1	19630000
KLGDTYPSISNAR	Unmodified	1420.73	0.731042	Q9H4A4	RNPEP	Aminopeptidase B	yes	yes	0	0	1	49.707	49.707	3	1.2965e-23	17374	217.68	200.48	105420	66009	80166	80075	77623	76805	79881	73744	81038	83953	98527	62390	83149	80801	79839	77746	80857	75426	79243	81379	1	1	1	1	1	1	1	1	1	1	28658000
KLGEMWNNTAADDKQPYEK	Oxidation (M)	2253.04	0.0371967	P09429	HMGB1	High mobility group protein B1	yes	yes	0	1	2	54.423	54.423	4;5	2.1493e-17	18912	143.72	119.34	33594	301640	406530	445100	361310	351930	386110	398490	382420	368870	33183	285620	387650	443540	373070	362100	389910	401940	374320	360290	2	2	2	2	2	2	2	2	2	2	118090000
KLGEMWSEQSAK	Oxidation (M)	1408.67	0.665665	P26583	HMGB2	High mobility group protein B2	yes	yes	0	1	1	50.135	50.135	3	1.1943e-07	16950	128.21	107.26	2759.7	56945	75413	80787	77997	63596	77825	79064	81100	74083	2922.6	53900	71822	80626	79674	65633	78948	79488	79218	72324	1	1	1	1	1	1	1	1	1	1	14889000
KLGFTQSQIDEIDHDYER	Unmodified	2193.03	0.0338259	Q13546	RIPK1	Receptor-interacting serine/threonine-protein kinase 1	yes	yes	0	0	1	65.379	65.379	4	0.00037825	24509	72.568	63.522	122740	11596	13741	17410	18697	16039	17747	13457	17196	13389	114350	10982	21340	17390	19042	16224	18011	13796	16847	13041	1	1	1	1	1	1	1	1	1	1	20740000
KLGGSLADSYLDEGFLLDK	Unmodified	2040.04	0.041537	P78371	CCT2	T-complex protein 1 subunit beta	yes	yes	0	0	1	96.586	96.586	3	2.1209e-23	38057	154.11	138.85	10599	15268	18944	20996	22398	14372	20569	23292	23110	23702	9957.7	14447	18743	20932	22699	15121	20997	23274	22509	23066	1	1	1	1	1	1	1	1	1	1	7271600
KLGGSQEDQIK	Unmodified	1201.63	0.630266	P37837	TALDO1	Transaldolase	yes	yes	0	0	1	42.902	42.902	3	4.0579e-09	14311	176.97	98.282	103070	182310	245800	273020	237400	237840	276540	280010	278540	270900	97123	172650	240180	272410	244620	243450	278370	282370	272450	264130	2	2	2	2	2	2	2	2	2	2	21767000
KLGGTIDDCELVEGLVLTQK	Unmodified	2187.15	0.145685	P50991	CCT4	T-complex protein 1 subunit delta	yes	yes	0	0	1	94.098	94.098	3	8.8185e-23	36931	123.43	112.49	0	0	0	0	0	0	0	0	0	0	0	0	0	0	0	0	0	0	0	0	0	0	0	0	0	0	0	0	0	0	0
KLGIDDLVHFDFMDPPAPETLMR	2 Oxidation (M)	2688.29	0.292759	O43143	DHX15	Pre-mRNA-splicing factor ATP-dependent RNA helicase DHX15	yes	yes	0	2	1	93.817	93.817	4	2.6691e-05	36803	71.656	62.372	6708.6	11738	12652	17714	15353	16723	19321	19587	18398	17008	6305.6	11117	12498	17699	15660	17033	19360	19694	18039	16657	1	1	1	1	1	1	1	1	1	1	14718000
KLGPDSSVR	Unmodified	957.524	0.524344	Q9ULT8	HECTD1	E3 ubiquitin-protein ligase HECTD1	yes	yes	0	0	1	34.834	34.834	3	0.017013	10673	68.484	49.506	33871	22704	29764	32559	35477	30506	35037	35920	34816	32479	31677	21492	30606	32593	36017	31090	35514	36150	34073	31754	1	1	1	1	1	1	1	1	1	1	4590500
KLGQSESQGPPR	Unmodified	1282.66	0.662963	O00233	PSMD9	26S proteasome non-ATPase regulatory subunit 9	yes	yes	0	0	1	31.068	31.068	3	2.6081e-19	9352	222.79	208.35	29078	62875	77610	76960	68051	64361	75554	84002	88466	94738	27438	59433	75513	77405	70492	66257	76541	84813	86037	91862	2	2	2	2	2	2	2	2	2	2	28297000
KLGSSLDWDR	Unmodified	1175.59	0.593486	P26640	VARS	Valine--tRNA ligase	yes	yes	0	0	1	56.989	56.989	3	0.0041112	20065	67.952	49.206	68373	54255	62964	66914	57862	58954	71678	63765	67470	71592	63957	51288	64299	67346	59972	60160	71846	64840	66184	69429	1	1	1	1	1	1	1	1	1	1	7206100
KLHELTVMQDR	Oxidation (M)	1384.71	0.713284	P33176	KIF5B	Kinesin-1 heavy chain	yes	yes	0	1	1	37.538	37.538	4	6.5545e-05	11871	108.56	88.137	24036	45108	60031	85633	78668	63243	75791	63738	76624	79128	22661	42838	58854	84465	79375	65185	76950	65255	74937	76491	3	3	3	3	3	3	3	3	3	3	25660000
KLHYNEGLNIK	Unmodified	1327.72	0.724835	P41236;Q6NXS1	PPP1R2;PPP1R2P3	Protein phosphatase inhibitor 2;Protein phosphatase inhibitor 2-like protein 3	yes	no	0	0	1	48.283	48.283	4	7.947e-10	16122	155	95.576	145610	38214	52760	61423	53020	51288	57387	55330	54027	47582	135820	36218	59859	61069	54608	52511	57843	55806	52997	46619	1	1	1	1	1	1	1	1	1	1	9017200
KLIEEEQMLVR	Oxidation (M)	1402.75	0.749001				yes	yes	0	1	1	44.159	44.159	3	0.039377	14875	47.288	10.594	44365	59854	72731	85964	74434	67128	77043	71028	83083	79297	41649	56660	72053	85737	76238	69002	78098	72280	81046	76916	1	1	1	1	1	1	1	1	1	1	14642000
KLIEYYK	Unmodified	955.538	0.537869	P46926	GNPDA1	Glucosamine-6-phosphate isomerase 1	yes	yes	0	0	1	57.3	57.3	3	0.01963	20238	90.657	58.133	32402	38200	38227	45739	42067	40156	47013	41409	44665	39326	30349	36101	38518	46096	42997	40934	47332	41966	43796	38372	1	1	1	1	1	1	1	1	1	1	3962500
KLILDSAR	Unmodified	914.555	0.554916	P29401	TKT	Transketolase	yes	yes	0	0	1	47.737	47.737	3	0.0015214	15815	127.4	88.376	395170	305960	383300	385730	346870	329250	384510	371210	356350	364920	369740	289280	389950	387570	358680	337030	387010	375170	349800	355580	1	1	1	1	1	1	1	1	1	1	93491000
KLITSMR	Oxidation (M)	863.49	0.489873	Q9Y490	TLN1	Talin-1	yes	yes	0	1	1	34.097	34.097	3	0.07718	9663	41.84	24.897	57800	43983	82627	114790	150470	154290	175560	173430	174060	163490	54204	41975	83219	113870	150700	154270	176630	175080	170360	159570	1	1	1	1	1	1	1	1	1	1	28969000
KLIVQPNTR	Unmodified	1067.65	0.645128	Q9NY33	DPP3	Dipeptidyl peptidase 3	yes	yes	0	0	1	42.184	42.184	3	0.010214	13331	74.841	58.703	127360	107650	153930	134210	126240	114580	114950	120410	123080	117160	119300	101770	154330	134920	130790	117060	117220	122020	120100	114210	1	1	1	1	1	1	1	1	1	1	8797600
KLLADQAEAR	Unmodified	1113.61	0.614222	P84098	RPL19	60S ribosomal protein L19	yes	yes	0	0	1	41.347	41.347	3	5.0527e-05	12947	130.56	94.138	242430	185570	219680	233290	224910	213090	221260	228950	254900	263670	226760	175450	224900	234760	230330	216940	225260	233090	248050	255490	4	4	4	4	4	4	4	4	4	4	20044000
KLLEGEECR	Unmodified	1132.55	0.554658	CON__P35908;P35908;CON__Q6NXH9;CON__Q7RTS7;CON__Q32MB2;Q7RTS7;Q86Y46;P04259;CON__P48668;CON__P04259;CON__P02538;P48668;P02538;CON__P13647;P13647;CON__O95678;O95678;Q01546;CON__Q01546	KRT2;KRT74;KRT73;KRT6B;KRT6C;KRT6A;KRT5;KRT75;KRT76	Keratin, type II cytoskeletal 2 epidermal;Keratin, type II cytoskeletal 74;Keratin, type II cytoskeletal 73;Keratin, type II cytoskeletal 6B;Keratin, type II cytoskeletal 6C;Keratin, type II cytoskeletal 6A;Keratin, type II cytoskeletal 5;Keratin, type II cytoskeletal 75;Keratin, type II cytoskeletal 2 oral	no	no	0	0	1	41.513	41.513	3	0.051378	13694	46.955	39.576	28685	42275	47348	30743	38672	36641	39822	42795	48356	89601	26930	39822	46765	32188	40198	36870	40523	44704	46968	85541	1	1	1	1	1	1	1	1	1	1	4994400
KLLEGEEER	Unmodified	1101.57	0.566603	P02545;Q03252	LMNA;LMNB2	Prelamin-A/C;Lamin-A/C;Lamin-B2	no	no	0	0	1	41.583	41.583	3	0.001525	14176	110.66	66.352	23348	21593	26427	31567	29103	31518	35227	33361	34888	35658	21863	20445	26693	31620	29820	31911	35388	33898	34149	34639	1	1	1	1	1	1	1	1	1	1	4014600
KLLEGEESR	Unmodified	1059.56	0.556038	P08670;P17661;P41219	VIM;DES;PRPH	Vimentin;Desmin;Peripherin	no	no	0	0	1	40.524	40.524	3	0.00031935	13638	129.39	81.794	355670	232350	278270	326490	318970	287480	342130	353650	339340	324710	332470	219900	288590	326680	325230	294460	345450	355470	332130	317260	2	2	2	2	2	2	2	2	2	2	278500000
KLLELDPEHQR	Unmodified	1376.74	0.741213	P13674	P4HA1	Prolyl 4-hydroxylase subunit alpha-1	yes	yes	0	0	1	50.642	50.642	4	0.00020524	17169	100.93	74.258	127000	80126	89565	108470	97731	94486	98552	101490	107480	98481	118670	75807	93662	108680	99816	96468	100050	102740	104800	96011	2	2	2	2	2	2	2	2	2	2	33304000
KLLMMAGIDDCYTSAR	2 Oxidation (M)	1875.85	0.85289	P15880	RPS2	40S ribosomal protein S2	yes	yes	0	2	1	59.567	59.567	3	5.66e-05	21147	85.507	76.715	2014.1	9059.8	26582	45783	54994	56990	73375	67380	69799	74217	1999.8	8791.5	25747	44809	55055	57254	73365	68224	68438	72022	1	1	1	1	1	1	1	1	1	1	39947000
KLLPDDPYEK	Unmodified	1216.63	0.633954	P78417	GSTO1	Glutathione S-transferase omega-1	yes	yes	0	0	1	61.068	61.068	3	6.7618e-05	21934	127.37	68.697	57065	48699	53801	56770	55111	47490	55965	52539	58269	57449	53385	46014	54925	57235	56454	48650	56724	53326	56919	55764	1	1	1	1	1	1	1	1	1	1	11254000
KLLPLVSDEVFIR	Unmodified	1527.9	0.902465	P11216	PYGB	Glycogen phosphorylase, brain form	yes	yes	0	0	1	89.909	89.909	3	3.0635e-06	35032	94.09	75.778	0	0	0	0	0	0	0	0	0	0	0	0	0	0	0	0	0	0	0	0	0	0	0	0	0	0	0	0	0	0	0
KLLSSDR	Unmodified	817.466	0.465767	O00629;O00505	KPNA4;KPNA3	Importin subunit alpha-3;Importin subunit alpha-4	no	no	0	0	1	36.161	36.161	3	0.011816	10609	97.431	53.572	53960	112610	134380	132840	130650	133640	144830	146610	148900	136790	50872	106410	131160	134380	134380	135380	146170	148110	145520	133560	1	1	1	1	1	1	1	1	1	1	9920300
KLMHQAALLGQALQDSR	Oxidation (M)	1895	0.00471481	Q16881	TXNRD1	Thioredoxin reductase 1, cytoplasmic	yes	yes	0	1	1	57.237	57.237	3;4	7.5104e-14	20186	139.04	125.21	26673	22499	18246	17898	20996	29029	27638	26654	29602	26559	24920	21204	19148	18794	21548	28670	27738	27200	28884	25866	2	2	2	2	2	2	2	2	2	2	20325000
KLMHQAALLGQALQDSR	Unmodified	1879.01	0.00980019	Q16881	TXNRD1	Thioredoxin reductase 1, cytoplasmic	yes	yes	0	0	1	67.198	67.198	4	4.384e-23	24702	164.8	150.55	37992	30309	39449	38625	31491	28754	34970	33755	33935	37225	35559	28660	39898	38692	32849	29741	35236	34189	33244	36123	2	2	2	2	2	2	2	2	2	2	16645000
KLMHVAYEEFEK	Unmodified	1522.75	0.749001	Q14204	DYNC1H1	Cytoplasmic dynein 1 heavy chain 1	yes	yes	0	0	1	63.585	63.585	4	0.00038989	23102	91.858	65.317	26093	25998	36626	42933	37212	32009	32616	30422	30055	30118	24467	24647	36532	42554	37967	32922	33197	30987	29510	29340	1	1	1	1	1	1	1	1	1	1	5921400
KLMQLQHEK	Oxidation (M)	1169.62	0.622678	Q16204	CCDC6	Coiled-coil domain-containing protein 6	yes	yes	0	1	1	36.653	36.653	4	0.0063674	10787	72.325	35.213	15379	36846	46118	52332	40779	30060	28893	27650	29565	29164	14535	34876	44749	51966	41774	31560	29861	28265	28900	28344	1	1	1	1	1	1	1	1	1	1	6698600
KLMTHVDK	Oxidation (M)	986.522	0.521901	O14617	AP3D1	AP-3 complex subunit delta-1	yes	yes	0	1	1	33.53	33.53	4	0.074011	9461	40.432	21.334	16210	15178	17155	17147	17627	21053	25649	24633	24072	27268	15173	14337	17381	17472	18237	21157	25560	24956	23617	26457	1	1	1	1	1	1	1	1	1	1	2468400
KLMTTNEIQSNIYT	Oxidation (M)	1670.82	0.818537	O95456	PSMG1	Proteasome assembly chaperone 1	yes	yes	0	1	1	61.665	61.665	3	0.0079487	22880	57.136	40.256	9491.5	7703.5	7440.2	10947	9353.7	9789.4	10380	9983.2	11571	13024	8872.4	7291.7	7725.7	10952	9506.8	9965.1	10500	10235	11274	12571	1	1	1	1	1	1	1	1	1	1	2556100
KLMVALAK	Unmodified	872.552	0.551745	P07355;A6NMY6	ANXA2;ANXA2P2	Annexin A2;Putative annexin A2-like protein	yes	no	0	0	1	62.115	62.115	3	0.0014565	22419	117.04	65.041	0	0	0	0	0	0	0	0	0	0	0	0	0	0	0	0	0	0	0	0	0	0	0	0	0	0	0	0	0	0	0
KLNAFGNAFLNR	Unmodified	1363.74	0.736068	Q9H4M9;Q9NZN3	EHD1;EHD3	EH domain-containing protein 1;EH domain-containing protein 3	no	no	0	0	1	67.948	67.948	3	0.00080162	25061	89.356	72.979	57383	28847	42250	45898	42868	40870	52147	48355	50042	45178	53627	27337	43970	45710	44164	41783	52332	48702	49047	44111	1	1	1	1	1	1	1	1	1	1	10253000
KLNCQVIGASVDSHFCHLAWVNTPK	Unmodified	2880.42	0.416337	Q06830	PRDX1	Peroxiredoxin-1	yes	yes	0	0	1	72.611	72.611	5	2.4517e-21	27210	133.95	121.52	36273	39461	43802	45896	50681	43569	53637	46147	49293	49021	33978	37285	44111	46398	51581	44238	54084	46878	48405	47631	1	1	1	1	1	1	1	1	1	1	11649000
KLNEILQAR	Unmodified	1083.64	0.640043	Q99613;B5ME19	EIF3C;EIF3CL	Eukaryotic translation initiation factor 3 subunit C;Eukaryotic translation initiation factor 3 subunit C-like protein	yes	no	0	0	1	55.923	55.923	3	0.00090046	19586	107.83	59.327	164740	57483	69641	70134	67601	64327	74732	77668	80336	71812	153710	54334	77140	70682	69803	65688	75528	78139	78377	70144	1	1	1	1	1	1	1	1	1	1	13054000
KLNEISK	Unmodified	830.486	0.486168	P17931	LGALS3	Galectin-3	yes	yes	0	0	1	44.315	44.315	3	0.023021	14277	87.308	18.358	77642	189970	243050	268810	243690	172950	242990	254990	241470	270260	73430	179810	235980	267410	249440	182220	246180	255860	236320	262620	1	1	1	1	1	1	1	1	1	1	40754000
KLNEQSPTR	Unmodified	1071.57	0.567272	O75396	SEC22B	Vesicle-trafficking protein SEC22b	yes	yes	0	0	1	27.942	27.942	3	0.00013314	7924	150.15	119.28	72771	61545	81396	81658	86509	74048	81557	82089	82187	79554	68138	58216	82230	81958	88234	75481	82886	82986	80388	77562	2	2	2	2	2	2	2	2	2	2	19452000
KLNPFGNTFLNR	Unmodified	1419.76	0.762283	Q9NZN4	EHD2	EH domain-containing protein 2	yes	yes	0	0	1	71.911	71.911	3	4.9454e-14	26853	191.95	130.18	84800	35689	52983	64540	63376	60173	66656	65270	68470	71890	79205	33872	56128	64051	64486	61200	67426	66318	66919	69764	1	1	1	1	1	1	1	1	1	1	15852000
KLNQNSR	Unmodified	858.467	0.467164	P60228	EIF3E	Eukaryotic translation initiation factor 3 subunit E	yes	yes	0	0	1	20.526	20.526	3	0.02894	4219	87.181	58.694	54788	39086	48496	49237	38666	40461	47179	46081	45344	44294	51240	36955	49590	49437	40456	41531	47343	46521	44439	43198	1	1	1	1	1	1	1	1	1	1	13407000
KLNVTEQEK	Unmodified	1087.59	0.587338	P06733	ENO1	Alpha-enolase	yes	yes	0	0	1	41.908	41.908	2;3;4	4.2194e-07	13475	201.84	138.77	1365800	999050	1426300	1314300	1182000	1118400	1310300	1312500	1300500	1195200	1278400	944950	1442600	1317900	1229700	1146400	1321100	1321400	1272900	1168100	9	9	9	9	9	9	9	9	9	9	1795400000
KLPATTATPDSSK	Unmodified	1315.7	0.698345	Q96B97	SH3KBP1	SH3 domain-containing kinase-binding protein 1	yes	yes	0	0	1	43.74	43.74	3	0.00030668	14083	93.478	76.111	4205.7	7744.9	6107.4	10830	8238.4	9890.2	10280	9921.7	12096	10429	3944.5	7329.7	6108.8	10847	8370.8	10051	10367	10100	11762	10137	1	1	1	1	1	1	1	1	1	1	4212400
KLPDIFQSYDR	Unmodified	1380.7	0.703765	Q658Y4;P0C866	FAM91A1;LINC00869	Protein FAM91A1;Putative uncharacterized protein encoded by LINC00869	yes	no	0	0	1	74.659	74.659	3	3.6788e-05	28130	99.941	59.896	28699	22530	25455	25838	23431	23615	27399	27117	26759	25987	26841	21285	26066	26118	24247	24084	27553	27365	26208	25347	1	1	1	1	1	1	1	1	1	1	3512500
KLPEELGR	Unmodified	940.534	0.53418	Q01082	SPTBN1	Spectrin beta chain, non-erythrocytic 1	yes	yes	0	0	1	45.265	45.265	3	0.0026318	15786	115.71	78.156	22886	67556	73813	80813	81006	72023	80061	74924	85207	77556	21655	63845	71712	81473	82506	73368	81301	76106	83161	75427	1	1	1	1	1	1	1	1	1	1	12738000
KLPIGMK	Oxidation (M)	801.478	0.478245	O00203	AP3B1	AP-3 complex subunit beta-1	yes	yes	0	1	1	47.47	47.47	3	0.04561	15712	54.549	27.025	33502	30337	50213	57093	68735	84760	98477	102880	113690	116790	31429	28807	50166	57320	70115	84613	98764	104180	110620	113220	1	1	1	1	1	1	1	1	1	1	6568500
KLPPVLAIQLK	Unmodified	1218.81	0.80638	Q93008	USP9X	Probable ubiquitin carboxyl-terminal hydrolase FAF-X	yes	yes	0	0	1	81.517	81.517	3	1.6123e-07	31225	90.913	90.913	0	0	0	0	0	0	0	0	0	0	0	0	0	0	0	0	0	0	0	0	0	0	0	0	0	0	0	0	0	0	0
KLPSFGPYLEQR	Unmodified	1433.77	0.7667	Q12882	DPYD	Dihydropyrimidine dehydrogenase [NADP(+)]	yes	yes	0	0	1	69.497	69.497	3	6.3017e-05	25779	104.97	75.907	80565	63209	69317	87904	85284	84207	87628	91185	88197	84299	75339	59817	71426	88152	86540	85507	88686	92142	86272	82342	2	2	2	2	2	2	2	2	2	2	13806000
KLPVTFEDK	Unmodified	1075.59	0.591361	Q15811;CON__ENSEMBL:ENSBTAP00000001528;Q9NZM3	ITSN1;ITSN2	Intersectin-1;Intersectin-2	yes	no	0	0	1	61.282	61.282	3	0.00031029	22049	130.01	52.329	50155	52434	75345	81674	85334	74574	81757	79647	87887	82698	47052	49678	75032	81448	86757	75908	83173	80820	85743	80419	1	1	1	1	1	1	1	1	1	1	10077000
KLQAQMK	Oxidation (M)	861.474	0.474223	P35579;P35580	MYH9;MYH10	Myosin-9;Myosin-10	no	no	0	1	1	32.658	32.658	3	0.008337	9021	94.006	45.251	12468	136470	206280	207970	157640	142560	169080	305870	395080	384630	12574	129270	196050	206470	165340	151870	176900	305820	377440	371670	1	1	1	1	1	1	1	1	1	1	100660000
KLQAQMK	Unmodified	845.479	0.479308	P35579;P35580	MYH9;MYH10	Myosin-9;Myosin-10	no	no	0	0	1	40.468	40.468	3	0.003994	12574	131.04	70.249	2173400	663270	884850	1205300	1127400	992710	1062600	455300	70935	24678	2027800	629530	989040	1193000	1138000	1001700	1052700	474070	109410	39786	1	1	1	1	1	1	1	1	1	1	150150000
KLQEEELLATQVDMR	Oxidation (M)	1817.92	0.919313	Q8IVM0	CCDC50	Coiled-coil domain-containing protein 50	yes	yes	0	1	1	63.499	63.499	3	1.0804e-06	24057	108.77	91.626	5354	19291	21787	26445	27457	25422	27456	25445	29891	28112	5087.1	18254	21120	26538	27781	25757	27884	25948	29148	27277	1	1	1	1	1	1	1	1	1	1	6776600
KLQEESDLELAK	Unmodified	1401.74	0.735125	O75822	EIF3J	Eukaryotic translation initiation factor 3 subunit J	yes	yes	0	0	1	58.428	58.428	3	1.3575e-12	21363	187.97	146.92	36382	60845	74345	80854	79558	79204	88830	80122	85945	81762	34223	57555	73097	81282	81395	80182	89479	81451	84207	79559	1	1	1	1	1	1	1	1	1	1	8343500
KLQEQLEK	Unmodified	1014.57	0.57096	Q9P2E9	RRBP1	Ribosome-binding protein 1	yes	yes	0	0	1	46.022	46.022	3	0.0014466	15085	129.85	67.388	67544	83579	78469	85264	84470	74211	83133	82913	92445	86680	63257	78890	79111	86646	86210	75853	84546	83993	90075	84270	1	1	1	1	1	1	1	1	1	1	13211000
KLQESTQTVQSLHGSSR	Unmodified	1884.97	0.965352	Q9Y5S2	CDC42BPB	Serine/threonine-protein kinase MRCK beta	yes	yes	0	0	1	37.978	37.978	4	7.6359e-22	12106	156.22	144.19	5927.6	3306	3639.3	5943.5	4961	5022	6923.6	6325	4398.4	3902.2	5536.2	3137.5	3870.2	5887.5	5049.8	5160.8	6852.2	6291.3	4405.4	3888.5	1	1	1	1	1	1	1	1	1	1	2790200
KLQFSLK	Unmodified	862.528	0.527639	P20290	BTF3	Transcription factor BTF3	yes	yes	0	0	1	62.113	62.113	3	0.0090215	22418	89.698	32.139	0	0	0	0	0	0	0	0	0	0	0	0	0	0	0	0	0	0	0	0	0	0	0	0	0	0	0	0	0	0	0
KLQGEVEK	Unmodified	929.518	0.518196	O15212	PFDN6	Prefoldin subunit 6	yes	yes	0	0	1	40.657	40.657	3	0.0017037	12626	125.48	66.235	60752	73061	99170	106760	98893	93206	90977	104890	106630	107220	57030	69175	98229	106630	101180	95269	92980	106140	103700	104330	1	1	1	1	1	1	1	1	1	1	10005000
KLQIGVK	Unmodified	784.517	0.517074	P26885	FKBP2	Peptidyl-prolyl cis-trans isomerase FKBP2	yes	yes	0	0	1	50.81	50.81	3	0.0026801	17263	104.45	34.18	0	0	0	0	0	0	0	0	0	0	0	0	0	0	0	0	0	0	0	0	0	0	0	0	0	0	0	0	0	0	0
KLQIQCVVEDDK	Unmodified	1473.75	0.749729	P29692;P24534	EEF1D;EEF1B2	Elongation factor 1-delta;Elongation factor 1-beta	no	no	0	0	1	62.646	62.646	3	1.5187e-10	22662	161.21	126.94	19182	44537	53112	38744	42933	41433	41500	42896	47245	53341	18109	41995	51580	39938	44554	41773	42272	43867	45994	51561	1	1	1	1	1	1	1	1	1	1	6912400
KLQLELNQER	Unmodified	1269.7	0.704099	Q13464	ROCK1	Rho-associated protein kinase 1	yes	yes	0	0	1	52.383	52.383	3	0.0086951	17993	73.273	51.313	28718	29926	42048	39668	42521	39622	36747	36992	34160	36346	26936	28308	41855	39900	43381	39990	37438	37703	33527	35417	1	1	1	1	1	1	1	1	1	1	7816700
KLQNLEGK	Unmodified	928.534	0.53418	Q8N6H7	ARFGAP2	ADP-ribosylation factor GTPase-activating protein 2	yes	yes	0	0	1	45.572	45.572	3	0.0096159	14884	91.584	62.841	43319	25097	41657	49623	45513	42302	45887	44154	48677	47833	40529	23847	42507	49016	46446	43216	46550	44912	47515	46445	1	1	1	1	1	1	1	1	1	1	4419600
KLQSQYASSEATISQLR	Unmodified	1908.99	0.990505	Q15075	EEA1	Early endosome antigen 1	yes	yes	0	0	1	56.252	56.252	3	7.4316e-55	20371	258.8	205.66	56325	37066	50939	54973	51272	38403	41265	39441	46021	39250	52682	35099	52146	54651	52316	39766	42418	40036	44836	38229	2	2	2	2	2	2	2	2	2	2	10221000
KLQSSLK	Unmodified	802.491	0.491253	Q96K17	BTF3L4	Transcription factor BTF3 homolog 4	yes	yes	0	0	1	41.71	41.71	3	0.011122	13110	88.819	36.416	0	0	0	0	0	0	0	0	0	0	0	0	0	0	0	0	0	0	0	0	0	0	0	0	0	0	0	0	0	0	0
KLQSTPK	Unmodified	800.476	0.475603	Q7Z478	DHX29	ATP-dependent RNA helicase DHX29	yes	yes	0	0	1	34.484	34.484	3	0.031581	9828	79.474	33.048	91887	79535	86750	82917	95803	93514	94279	104030	107140	95336	85962	75085	88646	84654	97681	94214	95944	104980	104310	93156	3	3	3	3	3	3	3	3	3	3	1449900
KLQTLQSENSNLR	Unmodified	1529.82	0.816169	Q14161	GIT2	ARF GTPase-activating protein GIT2	yes	yes	0	0	1	45.24	45.24	3	6.5812e-05	14761	101.36	84.725	9941	3175.8	4660.8	6675.1	6818.2	7538.8	5566.8	6570.2	7784	6830.4	9277.9	3020.2	5120.1	6624.7	6844.9	7548.7	5760.4	6731.7	7526.7	6641.9	1	1	1	1	1	1	1	1	1	1	1684200
KLREEEEK	Unmodified	1059.56	0.556038	Q05682	CALD1	Caldesmon	yes	yes	0	0	2	29.277	29.277	4	0.00049389	8516	166.09	22.385	26014	52907	87238	95926	79638	67980	75072	80092	78600	72592	24630	50215	84474	94692	81887	70575	76376	80609	76762	70964	1	1	1	1	1	1	1	1	1	1	15105000
KLSDLEK	Unmodified	831.47	0.470183	P30622	CLIP1	CAP-Gly domain-containing linker protein 1	yes	yes	0	0	1	48.901	48.901	3	0.01965	16406	90.629	37.157	62655	48465	60074	72850	66992	65045	64832	59833	68113	59796	58619	45900	61330	72714	68218	66055	65880	61059	66511	58230	1	1	1	1	1	1	1	1	1	1	7670000
KLSEATR	Unmodified	803.45	0.450116	Q13098	GPS1	COP9 signalosome complex subunit 1	yes	yes	0	0	1	27.102	27.102	3	0.065947	7196	66.457	20.436	149060	169480	202000	221370	214640	209620	220580	218570	237510	233800	139740	160300	201950	222540	219380	212780	223660	222240	231700	227110	2	2	2	2	2	2	2	2	2	2	16060000
KLSECLK	Unmodified	876.474	0.473888	Q07812	BAX	Apoptosis regulator BAX	yes	yes	0	0	1	45.914	45.914	3	0.030745	15019	80.239	28.384	25509	104120	120140	130600	111110	113690	137400	118460	115600	116860	24314	98441	115660	131310	114860	115980	137350	120130	113990	113850	1	1	1	1	1	1	1	1	1	1	12917000
KLSEEEILENPDLFLTSEATDYGR	Unmodified	2768.34	0.339235	Q14257	RCN2	Reticulocalbin-2	yes	yes	0	0	1	98.142	98.142	3	1.795e-33	39578	163.71	153.86	8077	9950.6	10462	12389	13609	10382	11208	14131	14023	12884	7569.4	9407.1	10516	12451	13705	10701	11547	14149	13607	12592	2	2	2	2	2	2	2	2	2	2	7605300
KLSELLR	Unmodified	857.533	0.533452	P07900	HSP90AA1	Heat shock protein HSP 90-alpha	yes	yes	0	0	1	56.036	56.036	2;3	0.01291	19627	100.02	6.5886	204090	175040	218900	223000	201700	192420	223830	219580	226640	223660	191050	165510	221300	224000	208360	196900	225790	222060	221640	217650	1	1	1	1	1	1	1	1	1	1	75396000
KLSGCSQDCEDLK	Unmodified	1538.67	0.670492	Q07954	LRP1	Prolow-density lipoprotein receptor-related protein 1;Low-density lipoprotein receptor-related protein 1 85 kDa subunit;Low-density lipoprotein receptor-related protein 1 515 kDa subunit;Low-density lipoprotein receptor-related protein 1 intracellular domain	yes	yes	0	0	1	45.155	45.155	3	0.00037612	15373	91.207	70.544	1946.2	10184	13366	16188	16455	14512	17497	13577	16397	18754	1874.7	9650.6	12862	16125	16682	14739	17648	14009	16087	18073	1	1	1	1	1	1	1	1	1	1	4432800
KLSPTEPK	Unmodified	898.512	0.512382	O14828	SCAMP3	Secretory carrier-associated membrane protein 3	yes	yes	0	0	1	40.256	40.256	3	0.010119	12432	90.15	49.799	86005	22488	29100	30262	32445	24807	30589	30997	30845	31289	80215	21275	33439	30293	33117	25536	31088	31229	30169	30458	1	1	1	1	1	1	1	1	1	1	3500900
KLSSAMSAAK	Oxidation (M)	1008.53	0.527381	P40925	MDH1	Malate dehydrogenase, cytoplasmic	yes	yes	0	1	1	35.401	35.401	3	0.0007146	10229	93.091	69.061	5716.6	22749	51576	97997	132590	143870	165570	163400	165890	165010	5564.1	21964	50418	96619	131740	143390	166180	165240	162290	160630	1	1	1	1	1	1	1	1	1	1	49754000
KLSSAMSAAK	Unmodified	992.532	0.532466	P40925	MDH1	Malate dehydrogenase, cytoplasmic	yes	yes	0	0	1	45.77	45.77	3	4.7019e-06	14964	155.99	115.99	454770	219450	291620	174310	11789	12415	20417	19092	15275	10143	424800	206820	303690	176760	29616	21680	20133	18810	15153	10204	1	1	1	1	1	1	1	1	1	1	23094000
KLSSETYSQAK	Unmodified	1240.63	0.629931	Q08J23	NSUN2	tRNA (cytosine(34)-C(5))-methyltransferase	yes	yes	0	0	1	41.786	41.786	3	1.4854e-11	13143	192.15	166.97	39583	30152	40410	43042	41997	37732	44308	41917	45152	42539	37045	28541	41043	43035	43017	38543	44804	42433	44144	41401	1	1	1	1	1	1	1	1	1	1	3468600
KLTFEYR	Unmodified	955.513	0.512717	Q15257	PPP2R4	Serine/threonine-protein phosphatase 2A activator	yes	yes	0	0	1	51.745	51.745	3	0.032826	17697	78.334	51.47	81478	102660	132940	131040	124880	117500	129230	132370	129540	117970	76487	97078	131580	131720	128530	119910	130740	133400	126730	115400	1	1	1	1	1	1	1	1	1	1	12653000
KLTGGADK	Unmodified	788.439	0.439217	Q8TAT6	NPLOC4	Nuclear protein localization protein 4 homolog	yes	yes	0	0	1	35.723	35.723	3	0.038625	10411	63.694	21.71	31093	31310	43300	54843	45337	50114	50666	52627	43516	55274	29154	29704	43224	54462	46439	50986	50884	53461	42865	53729	1	1	1	1	1	1	1	1	1	1	3425100
KLTGGSNWQPK	Unmodified	1214.64	0.640771	Q13492	PICALM	Phosphatidylinositol-binding clathrin assembly protein	yes	yes	0	0	1	48.834	48.834	3	7.5138e-05	16390	112.5	87.707	36036	13435	20826	23176	23043	24325	22658	25836	28440	26930	33650	12744	22218	23100	23528	24565	23132	26226	27593	26184	1	1	1	1	1	1	1	1	1	1	5978700
KLTPITYPQGLAMAK	Oxidation (M)	1646.91	0.906564	P63000	RAC1	Ras-related C3 botulinum toxin substrate 1	yes	yes	0	1	1	67.135	67.135	3	5.4182e-07	24708	87.647	59.678	0	0	0	0	0	0	0	0	0	0	0	0	0	0	0	0	0	0	0	0	0	0	0	0	0	0	0	0	0	0	0
KLTPQGQR	Unmodified	926.53	0.529764	P39019	RPS19	40S ribosomal protein S19	yes	yes	0	0	1	27.168	27.168	3	0.0017457	7067	125.04	101.89	181690	136380	165480	187260	155540	162330	168100	187410	193160	202920	169950	129040	169170	187500	160490	166120	170400	189830	187980	197030	2	2	2	2	2	2	2	2	2	2	125430000
KLTSDLGR	Unmodified	888.503	0.50288	Q9P2E9	RRBP1	Ribosome-binding protein 1	yes	yes	0	0	1	40.556	40.556	3	0.0073515	13246	91.584	56.315	167270	112980	154740	151460	141880	137390	144670	151770	153730	141490	156470	106880	157970	151950	146360	140030	146690	153280	150050	138160	1	1	1	1	1	1	1	1	1	1	11609000
KLTSEEIEAK	Unmodified	1146.61	0.613219	Q93034	CUL5	Cullin-5	yes	yes	0	0	1	48.553	48.553	3	0.0014293	16892	93.766	45.126	56035	64379	86355	101770	105040	90798	99052	95867	98724	102830	52579	61005	85994	101380	106330	92524	100630	97432	96608	99879	1	1	1	1	1	1	1	1	1	1	8615400
KLVALQLR	Unmodified	939.623	0.622936	Q969U7	PSMG2	Proteasome assembly chaperone 2	yes	yes	0	0	1	57.302	57.302	3	0.016073	20219	69.825	45.67	0	0	0	0	0	0	0	0	0	0	0	0	0	0	0	0	0	0	0	0	0	0	0	0	0	0	0	0	0	0	0
KLVDLVNQR	Unmodified	1083.64	0.640043	Q8TDZ2	MICAL1	Protein-methionine sulfoxide oxidase MICAL1	yes	yes	0	0	1	56.604	56.604	3	0.0018715	19893	96.113	59.049	52732	37492	37768	44706	42518	37645	42549	42480	43163	43061	49276	35431	39457	45027	43329	38569	43125	42973	42207	41911	1	1	1	1	1	1	1	1	1	1	5756400
KLVDYDSAR	Unmodified	1065.55	0.545473	O00499;Q9UBW5;P49418	BIN1;BIN2;AMPH	Myc box-dependent-interacting protein 1;Bridging integrator 2;Amphiphysin	no	no	0	0	1	43.438	43.438	3	0.0012959	14542	112.95	83.865	459330	345630	414510	466900	468300	419450	477990	460740	484540	462880	429630	326990	425070	468160	477160	427690	484000	466480	473820	450670	2	2	2	2	2	2	2	2	2	2	24484000
KLVEEQNAEK	Unmodified	1186.62	0.619367	Q5F1R6	DNAJC21	DnaJ homolog subfamily C member 21	yes	yes	0	0	1	40.705	40.705	3	0.00012876	13320	123.95	94.205	50632	27977	35130	40564	43579	43180	51679	49640	58475	56250	47308	26487	36860	40708	44420	43669	52157	50367	56939	54534	1	1	1	1	1	1	1	1	1	1	9525800
KLVEESR	Unmodified	859.476	0.476331	Q15404	RSU1	Ras suppressor protein 1	yes	yes	0	0	1	31.743	31.743	3	0.029315	9639	78.334	36.495	131650	136440	158340	176990	166690	163710	175300	165900	174630	165390	123320	129040	159280	177900	170540	166290	177180	168520	170890	161080	1	1	1	1	1	1	1	1	1	1	17332000
KLVEETK	Unmodified	845.486	0.485833	Q9Y4I1	MYO5A	Unconventional myosin-Va	yes	yes	0	0	1	41.24	41.24	3	0.04843	12905	69.812	39.154	45919	37719	48786	56100	52568	47329	53520	52171	53891	50240	42983	35719	49449	55955	53680	48454	54190	52743	52713	48994	1	1	1	1	1	1	1	1	1	1	2847700
KLVGYLDR	Unmodified	962.555	0.554916	P07602	PSAP	Prosaposin;Saposin-A;Saposin-B-Val;Saposin-B;Saposin-C;Saposin-D	yes	yes	0	0	1	53.765	53.765	3	0.0075157	18571	97.565	61.685	272230	171350	197850	213700	191890	188730	208610	215250	206060	200470	254400	161990	206030	214980	197630	192850	210490	217090	201710	195760	1	1	1	1	1	1	1	1	1	1	39926000
KLVIIEGDLER	Unmodified	1283.74	0.744902	P06753	TPM3	Tropomyosin alpha-3 chain	yes	yes	0	0	1	67.291	67.291	2;3	5.2554e-07	25282	139.89	104.23	71237	159360	202640	211570	207790	205100	211490	203260	209650	203440	67277	150740	197240	212650	212540	207650	214050	206690	205200	198100	3	3	3	3	3	3	3	3	3	3	215170000
KLVIIEGDLERTEER	Unmodified	1798.98	0.978877	P06753	TPM3	Tropomyosin alpha-3 chain	yes	yes	0	0	2	63.678	63.678	4	7.849e-28	23713	200.94	60.102	140840	10991	24846	23894	20127	13825	23395	16664	18290	11255	131250	10458	32970	23385	21200	14605	23408	16634	18102	11158	1	1	1	1	1	1	1	1	1	1	18459000
KLVIIESDLER	Unmodified	1313.76	0.755466	P09493	TPM1	Tropomyosin alpha-1 chain	yes	yes	0	0	1	68.178	68.178	2;3	1.7333e-07	25712	148.68	104.07	17769	44069	49965	56208	53088	48324	50802	51620	51596	49429	16779	41671	48673	56454	54118	49371	51603	52247	50450	48214	2	2	2	2	2	2	2	2	2	2	16286000
KLVIIESDLERAEER	Unmodified	1798.98	0.978877	P09493	TPM1	Tropomyosin alpha-1 chain	yes	yes	0	0	2	69.805	69.805	3;4	1.3949e-33	25941	216.19	94.408	193040	66841	105210	113010	102120	87238	91890	85846	93050	60868	180230	63386	112800	111990	104780	89581	93622	86528	90996	60187	3	3	3	3	3	3	3	3	3	3	74627000
KLVILEGELER	Unmodified	1297.76	0.760552	CON__Q3SX28;P07951;P67936	TPM2;TPM4	Tropomyosin beta chain;Tropomyosin alpha-4 chain	no	no	0	0	1	71.32	71.32	2;3	2.6311e-07	26756	145.17	99.169	169400	370320	469150	506850	464840	434620	463460	503280	489330	461220	159930	350390	456740	507440	476300	445100	470330	507030	477730	450670	6	6	6	6	6	6	6	6	6	6	838440000
KLVILEGELERAEER	Unmodified	1782.98	0.983963	P67936	TPM4	Tropomyosin alpha-4 chain	yes	yes	0	0	2	73.038	73.038	4	3.7504e-30	27333	209.89	179.76	198060	78663	124830	127760	116020	104310	120510	111020	120620	95862	185000	74562	131690	126920	119730	106910	121890	112050	118010	93904	2	2	2	2	2	2	2	2	2	2	45210000
KLVILEGELERSEER	Unmodified	1798.98	0.978877	CON__Q3SX28;P07951	TPM2	Tropomyosin beta chain	no	no	0	0	2	66.849	66.849	4	2.0586e-25	24701	182.15	62.708	190890	31486	30131	38548	32962	31245	35769	27853	27994	24024	177880	29762	41443	38747	33960	31904	35894	28347	27704	23535	2	2	2	2	2	2	2	2	2	2	17730000
KLVIVGDGACGK	Unmodified	1215.66	0.664543	P08134;U3KQV3;P61586	RHOC;RHOA	Rho-related GTP-binding protein RhoC;Transforming protein RhoA	no	no	0	0	1	55.795	55.795	3	9.5136e-09	19535	144.27	110.39	50605	286290	411360	413400	351810	307960	361040	331360	319740	290290	49044	271030	393190	411870	363690	317740	364230	334420	314500	284180	2	2	2	2	2	2	2	2	2	2	33197000
KLVNTINPGAR	Unmodified	1181.69	0.688055	Q92900	UPF1	Regulator of nonsense transcripts 1	yes	yes	0	0	1	45.516	45.516	3	4.0973e-08	14842	161.94	137.97	95073	44713	60030	67302	63354	59770	63951	65636	65888	60504	88804	42347	63415	67165	64832	60988	64818	66280	64389	59106	2	2	2	2	2	2	2	2	2	2	8477100
KLVPQLVR	Unmodified	951.623	0.622936	O43747	AP1G1	AP-1 complex subunit gamma-1	yes	yes	0	0	1	53.83	53.83	3	0.07589	18646	45.68	14.258	0	0	0	0	0	0	0	0	0	0	0	0	0	0	0	0	0	0	0	0	0	0	0	0	0	0	0	0	0	0	0
KLVTDQNISENWR	Unmodified	1601.82	0.816169	P24666	ACP1	Low molecular weight phosphotyrosine protein phosphatase	yes	yes	0	0	1	57.562	57.562	3	9.3998e-18	20334	198.78	179.17	44111	37004	40683	42356	44621	36723	42012	38047	40355	39259	41262	34959	41637	42772	45438	37469	42645	38651	39551	38186	1	1	1	1	1	1	1	1	1	1	10201000
KLVWIPSER	Unmodified	1126.65	0.649879	P35580	MYH10	Myosin-10	yes	yes	0	0	1	63.933	63.933	3	0.00083901	23230	119.22	84.124	80859	45314	51892	56856	53260	47563	55996	51729	57520	46542	75530	42842	54709	57118	54645	48702	56644	52222	56218	45512	1	1	1	1	1	1	1	1	1	1	18087000
KLVWVPSDK	Unmodified	1070.61	0.612431	P35579	MYH9	Myosin-9	yes	yes	0	0	1	65.248	65.248	3	0.0012038	23845	78.655	48.091	0	0	0	0	0	0	0	0	0	0	0	0	0	0	0	0	0	0	0	0	0	0	0	0	0	0	0	0	0	0	0
KLYDIDVAK	Unmodified	1063.59	0.591361	P62750	RPL23A	60S ribosomal protein L23a	yes	yes	0	0	1	61.996	61.996	3	0.00018265	22325	138.71	92.555	200800	130870	159900	175210	173920	149780	200140	177960	183870	155490	187720	123800	165470	175570	178120	153530	201080	178860	180560	152240	1	1	1	1	1	1	1	1	1	1	68653000
KLYELIITR	Unmodified	1147.7	0.696495	P07384	CAPN1	Calpain-1 catalytic subunit	yes	yes	0	0	1	73.825	73.825	3	0.024929	27780	63.537	49.117	10312	20280	25416	26361	33569	22875	30172	29489	29381	29933	9720.1	19180	24930	26458	33800	23485	30710	29681	28779	29132	1	1	1	1	1	1	1	1	1	1	3916500
KLYGDADYLEER	Unmodified	1470.7	0.699074	P17812	CTPS1	CTP synthase 1	yes	yes	0	0	1	57.72	57.72	3	4.5982e-08	21432	138.55	114.26	247830	160980	129450	139920	146120	136040	155670	142960	163870	160110	231360	151790	139750	143930	149280	137920	157490	145530	160010	155280	2	2	2	2	2	2	2	2	2	2	18765000
KLYGDVPFIEER	Unmodified	1464.76	0.76128	Q9NRF8	CTPS2	CTP synthase 2	yes	yes	0	0	1	72.085	72.085	3	0.00017682	27542	100.45	77.536	20961	16410	20825	22367	23099	21984	25174	24200	27258	23763	19614	15526	21208	22462	23602	22301	25463	24482	26586	23156	1	1	1	1	1	1	1	1	1	1	4900000
KMAPPPK	Oxidation (M)	783.431	0.431295	P19338	NCL	Nucleolin	yes	yes	0	1	1	30.08	30.08	3	0.069747	7838	44.638	17.54	3085.3	11163	13888	16728	14805	12461	17457	12481	15559	17240	2937.8	10572	13405	16641	15161	12834	17508	12838	15299	16614	1	1	1	1	1	1	1	1	1	1	2065300
KMAQELYMEQK	2 Oxidation (M)	1429.66	0.658137	P55884	EIF3B	Eukaryotic translation initiation factor 3 subunit B	yes	yes	0	2	1	43.518	43.518	3	0.030991	14580	48.741	28.902	1089.2	10508	15175	10800	12898	10489	13640	15737	14823	15732	1085.2	9918.9	14451	10995	13357	10754	13816	15752	14456	15320	1	1	1	1	1	1	1	1	1	1	8835000
KMAVSAK	Oxidation (M)	749.411	0.41056	P28838	LAP3	Cytosol aminopeptidase	yes	yes	0	1	1	30.468	30.468	3	0.070255	8002	44.447	24.97	3160.4	16139	21232	21871	23266	19948	20338	20381	21706	20626	3042.1	15269	20398	21934	23625	20283	20783	20704	21182	20077	1	1	1	1	1	1	1	1	1	1	2377800
KMDDSALQLNHTANEFAR	Oxidation (M)	2075.97	0.969452	Q96RF0	SNX18	Sorting nexin-18	yes	yes	0	1	1	49.407	49.407	4	3.5502e-05	17656	82.082	60.279	70183	51524	60773	78240	80351	77606	97774	96566	96603	93793	65632	48802	62665	78243	81635	78968	98197	97185	94566	91437	1	1	1	1	1	1	1	1	1	1	19440000
KMDDSALQLNHTANEFAR	Unmodified	2059.97	0.974537	Q96RF0	SNX18	Sorting nexin-18	yes	yes	0	0	1	55.871	55.871	4	3.6912e-23	20227	153.04	134.32	54770	23479	23827	29563	18005	13918	18253	16441	15999	13779	51108	22199	26218	29442	18868	15000	18420	16509	15745	13515	1	1	1	1	1	1	1	1	1	1	11259000
KMDETDASSAVK	Oxidation (M)	1296.59	0.586746	Q13148	TARDBP	TAR DNA-binding protein 43	yes	yes	0	1	1	37.122	37.122	3	0.000104	12094	99.669	84.507	8090.6	40992	39182	44829	42894	42004	47482	47995	46247	47953	7716.6	38712	37794	45450	43801	42770	47854	48505	45299	46698	1	1	1	1	1	1	1	1	1	1	8241100
KMDLIDLEDETIDAEVMNSLAVTMDDFR	3 Oxidation (M)	3276.47	0.472376	P55072	VCP	Transitional endoplasmic reticulum ATPase	yes	yes	0	3	1	114.12	114.12	4	3.8145e-07	46671	67.33	55.913	0	2181.5	819.81	1916.6	3491.4	4550.6	4278.2	5056.3	3792.5	4672	0	2050.9	785.43	2032.6	3433.2	4467.3	4283.6	5103.8	3730.3	4563.7	0	1	1	2	2	2	2	2	2	2	851320
KMDQPPQAK	Oxidation (M)	1057.52	0.522629	P34932	HSPA4	Heat shock 70 kDa protein 4	yes	yes	0	1	1	30.448	30.448	3	0.0035881	8647	77.662	55.129	2935	21934	28396	31718	26971	28175	27685	25940	28504	23313	2865.7	20765	27139	31705	27710	28622	28038	26387	27856	22798	1	1	1	1	1	1	1	1	1	1	16001000
KMEDSVGCLETAEEVK	Oxidation (M)	1839.82	0.82303	P35579	MYH9	Myosin-9	yes	yes	0	1	1	55.21	55.21	3	8.1536e-13	20955	137.69	123.23	19850	339380	452050	501660	474540	444680	499450	433580	448900	466790	19465	321370	430840	500980	484740	452400	503460	442300	441250	453340	3	4	4	4	4	4	4	4	4	4	93051000
KMEDSVGCLETAEEVK	Unmodified	1823.83	0.828115	P35579	MYH9	Myosin-9	yes	yes	0	0	1	63.215	63.215	3	5.2461e-21	23889	164.01	123.15	51533	17989	6956.9	10567	21673	7848.4	12142	9724.5	6185.7	3109.3	48015	16929	10254	11157	21142	8132	12596	9586.5	6292.5	3269.9	1	1	1	1	1	1	1	1	1	1	4082500
KMEDSVGCLETAEEVKR	Oxidation (M)	1995.92	0.924141	P35579	MYH9	Myosin-9	yes	yes	0	1	2	49.004	49.004	4	3.8694e-33	17507	199.41	189.21	9122.6	219010	311600	355530	312490	302860	365270	310550	311040	278740	9952.9	207590	296480	353500	320870	309270	366080	314290	306520	272590	2	2	2	2	2	2	2	2	2	2	385810000
KMEEEILLLEDQNSK	Oxidation (M)	1833.9	0.902995	P35580	MYH10	Myosin-10	yes	yes	0	1	1	67.696	67.696	3	0.00012917	26025	86.378	73.241	9799.2	12072	16370	17275	21177	18380	18508	21980	24020	19836	9200.7	11427	16263	17346	21358	18610	19030	22106	23279	19395	1	1	1	1	1	1	1	1	1	1	6564400
KMEENEK	Oxidation (M)	922.407	0.406597	P33176	KIF5B	Kinesin-1 heavy chain	yes	yes	0	1	1	24.277	24.277	3	0.078269	6303	41.429	19.281	3417.3	26780	27706	34551	30195	29172	30534	33946	32745	41346	3311.6	25325	26568	34672	30775	29909	30980	34518	31949	39991	1	1	1	1	1	1	1	1	1	1	4787100
KMEENEKELAACQLR	Oxidation (M)	1863.88	0.881882	P33176	KIF5B	Kinesin-1 heavy chain	yes	yes	0	1	2	43.604	43.604	4	0.057981	15039	63.543	54.013	1899.3	34858	44959	46312	41391	40076	51062	44294	42240	44023	1978.9	32973	42768	46435	42780	40965	51032	44818	41685	42879	1	1	1	1	1	1	1	1	1	1	14493000
KMESDFEQK	Oxidation (M)	1156.51	0.507039	O60610	DIAPH1	Protein diaphanous homolog 1	yes	yes	0	1	1	40.297	40.297	3	0.017789	13574	59.757	43.533	5840	19434	22838	25292	23117	21542	25716	20022	26825	27016	5544.5	18379	22079	25375	23720	21946	25960	20645	26202	26052	1	1	1	1	1	1	1	1	1	1	7635300
KMETNYQR	Oxidation (M)	1084.5	0.497143	O95163	IKBKAP	Elongator complex protein 1	yes	yes	0	1	1	22.139	22.139	3	0.050199	6064	47.823	41.29	1082.9	5009.6	6187.6	13669	18271	14418	18103	18918	20177	20254	1037.3	4784.8	6106.4	13454	17989	14648	18406	19063	19658	19675	1	1	1	1	1	1	1	1	1	1	2306300
KMGAPESGLAEYLFDK	Oxidation (M)	1770.85	0.849837	P02794	FTH1	Ferritin heavy chain;Ferritin heavy chain, N-terminally processed	yes	yes	0	1	1	81.628	81.628	3	0.037862	31360	40.187	20.348	8401.9	8168.3	10876	13228	11623	12104	11822	13821	13097	18538	7873.9	7742.2	10899	13173	11875	12342	12003	14119	12763	17879	1	1	1	1	1	1	1	1	1	1	5063600
KMGVPYCIIK	Oxidation (M)	1223.64	0.640636	P62424	RPL7A	60S ribosomal protein L7a	yes	yes	0	1	1	58.155	58.155	3	0.0069349	20582	67.726	38.92	29723	60032	87939	83309	72359	57316	70865	67293	63622	63514	28087	56809	85284	83029	74953	59633	71674	67817	62541	61987	1	1	1	1	1	1	1	1	1	1	21948000
KMKDTDSEEEIR	Oxidation (M)	1495.68	0.682437	P0DP25;P0DP24;P0DP23			yes	no	0	1	2	31.044	31.044	3;4	0.00048412	8933	104.41	92.033	20609	859590	1047700	1095700	1024300	989530	965380	1012500	1042500	873610	23689	812810	995820	1101600	1048400	1006800	983020	1023700	1016900	855800	1	2	2	2	2	2	2	2	2	2	674370000
KMKDTDSEEEIR	Unmodified	1479.69	0.687523	P0DP25;P0DP24;P0DP23			yes	no	0	0	2	36.539	36.539	4	0.00021253	10789	99.481	90.199	214380	8779.2	4241.6	4718.4	7098.7	5228.4	6050.8	5312.2	5199.9	2827.6	199630	8258.9	18437	5066.3	7464.9	5259.4	6157.5	5316.6	5122	2844.3	1	1	1	1	1	1	1	1	1	1	5103900
KMLYDMENPPADEYFGR	2 Oxidation (M)	2106.9	0.902677	Q93052	LPP	Lipoma-preferred partner	yes	yes	0	2	1	61.468	61.468	3	0.0022144	23128	60.158	49.101	5404.4	10405	17985	20360	17429	18378	19008	18875	24650	20299	5116.2	9885.8	17431	20141	17939	18701	19336	19208	23891	19715	1	1	1	1	1	1	1	1	1	1	12296000
KMNDSNSAGAGGPVK	Oxidation (M)	1447.67	0.672541	Q92930	RAB8B	Ras-related protein Rab-8B	yes	yes	0	1	1	32.085	32.085	3	0.030429	9411	45.115	37.204	1218.7	6281.7	8687.5	8917.9	8113.1	7681	9410.4	8132.3	9037.3	8758.7	1175.4	5945.8	8322.7	8915.3	8369.7	7844.7	9462.1	8265.2	8857.4	8506.2	1	1	1	1	1	1	1	1	1	1	971690
KMNMLAGPQPYGGSK	2 Oxidation (M)	1609.76	0.759248	Q9C0C2	TNKS1BP1	182 kDa tankyrase-1-binding protein	yes	yes	0	2	1	43.434	43.434	3	0.027465	13934	45.084	38.026	0	3100.7	6789.4	8149	8228.3	7286.6	7776.7	9935.6	7334.7	8089.1	0	2959.6	6465.3	7997	8321.9	7480.9	7888.8	9917.1	7194.3	7944.6	0	1	1	1	1	1	1	1	1	1	1979700
KMNVSPDVNYEELAR	Unmodified	1763.85	0.851234	P17980	PSMC3	26S protease regulatory subunit 6A	yes	yes	0	0	1	61.822	61.822	3	3.9451e-15	23240	143.67	117.14	250720	80655	81810	34288	15943	15016	16352	17568	15739	12280	233830	75816	93619	37276	20675	16311	16531	17570	15424	12152	2	2	2	2	2	2	2	2	2	2	16240000
KMPFTEK	Oxidation (M)	895.447	0.447339	P12956	XRCC6	X-ray repair cross-complementing protein 6	yes	yes	0	1	1	41.44	41.44	3	0.075164	12951	42.599	24.274	23389	25958	39332	83046	81807	70445	76325	79318	73580	65590	21962	24874	39471	81075	81100	72136	77518	79774	72103	64373	1	1	1	1	1	1	1	1	1	1	17035000
KMPFTEK	Unmodified	879.452	0.452425	P12956	XRCC6	X-ray repair cross-complementing protein 6	yes	yes	0	0	1	50.25	50.25	3	0.011743	17019	101.64	57.508	248530	100510	110950	17533	10863	15649	21987	19018	20779	13954	231930	94311	120690	22745	17760	16009	21711	19013	20379	13774	1	1	1	1	1	1	1	1	1	1	10907000
KMQAHIQDLEEQLDEEEGAR	Oxidation (M)	2384.09	0.0914171	P35580	MYH10	Myosin-10	yes	yes	0	1	1	55.695	55.695	4	0.0031159	21197	51.526	43.572	6213.7	35275	32492	36877	42697	36424	41871	36876	41008	38664	5937.7	33302	31401	37523	43076	36858	42439	37519	40158	37585	1	1	1	1	1	1	1	1	1	1	4836900
KMQANNAK	Oxidation (M)	919.455	0.45455	P47914	RPL29	60S ribosomal protein L29	yes	yes	0	1	1	21.348	21.348	3	0.0098434	4655	75.738	57.427	1854.8	41877	60169	70026	67505	65792	60007	64985	73334	64284	2008.7	39708	57350	69693	68508	66723	61519	66070	71214	62625	1	1	1	1	1	1	1	1	1	1	17675000
KMQANNAK	Unmodified	903.46	0.459635	P47914	RPL29	60S ribosomal protein L29	yes	yes	0	0	1	28.202	28.202	3	0.0079765	7054	96.253	52.445	135290	1217.2	0	1167	2477.9	2074.1	2196.7	2981	892.05	0	125950	1148.4	4822	1214.9	2359.7	2069.5	2203.6	2892.9	925.43	0	1	1	0	1	1	1	1	1	1	0	3704700
KMQELLQTQDFSK	Oxidation (M)	1610.8	0.797407	Q9H4M9	EHD1	EH domain-containing protein 1	yes	yes	0	1	1	58.125	58.125	3	0.0020312	20524	73.156	46.214	4781.3	11861	11924	33401	30238	31240	33081	32317	32344	35726	4507.7	11335	11883	32760	29940	31728	33361	32908	31676	34665	1	1	1	1	1	1	1	1	1	1	11648000
KMQELLQTQDFSK	Unmodified	1594.8	0.802493	Q9H4M9	EHD1	EH domain-containing protein 1	yes	yes	0	0	1	70.542	70.542	3	5.4714e-07	26280	115.68	95.301	95364	43018	62642	30059	26772	23780	23610	22298	24899	23389	89086	40515	65399	31291	29614	24350	24108	22769	24309	22736	1	1	1	1	1	1	1	1	1	1	5625100
KMQPDQQVVINCAIVR	Oxidation (M)	1913.98	0.981537	P50552	VASP	Vasodilator-stimulated phosphoprotein	yes	yes	0	1	1	53.244	53.244	3	2.5543e-09	19029	120.54	101.95	3569.2	11055	18904	21302	21851	22914	23661	18724	21151	18652	3411.8	10501	18227	21169	22229	22969	23818	19225	20796	18166	1	1	1	1	1	1	1	1	1	1	13211000
KMQQNIQELEEQLEEEESAR	Oxidation (M)	2476.14	0.138761	P35579	MYH9	Myosin-9	yes	yes	0	1	1	73.715	73.715	3;4	3.3662e-32	29590	174.7	171.26	4030.8	77603	108680	110030	93706	78939	98418	111340	117390	110570	3913.2	73453	103260	109640	96969	82342	100000	111640	114090	107700	3	7	7	7	7	7	7	7	7	7	85875000
KMQQNIQELEEQLEEEESAR	Unmodified	2460.14	0.143847	P35579	MYH9	Myosin-9	yes	yes	0	0	1	85.328	85.328	3;4	9.6748e-52	34537	203.81	188.17	237700	16756	12003	28244	44759	44431	41585	24065	19541	20265	221370	15889	27600	28518	44139	43504	41685	25287	20008	19873	6	6	5	6	6	6	6	6	6	6	32448000
KMSSSDEGAK	Oxidation (M)	1054.46	0.460089	Q99519	NEU1	Sialidase-1	yes	yes	0	1	1	24.401	24.401	3	0.014796	6323	60.434	43.108	940	6201.6	9036.8	10971	6807.5	8545.2	9613.6	7340.5	8927.1	8807.3	917.54	5884.2	8613.9	10856	7167.8	8742.2	9587.2	7564.1	8762.2	8522.8	1	1	1	1	1	1	1	1	1	1	1994900
KMTDYAK	Oxidation (M)	871.411	0.410954	P48556	PSMD8	26S proteasome non-ATPase regulatory subunit 8	yes	yes	0	1	1	33.105	33.105	3	0.040474	9889	57.559	29.047	10597	13889	23598	20351	23516	25650	34866	46685	56215	84229	9977.8	13150	23115	20508	24456	26169	35362	47671	54141	80648	1	1	1	1	1	1	1	1	1	1	8312200
KMTDYAK	Unmodified	855.416	0.416039	P48556	PSMD8	26S proteasome non-ATPase regulatory subunit 8	yes	yes	0	0	1	41.534	41.534	3	0.022658	13034	87.639	55.285	180940	104480	123750	139910	122120	111380	112660	93376	89393	41871	169050	98838	129610	140000	125070	113720	113960	94110	88402	42658	1	1	1	1	1	1	1	1	1	1	17101000
KNAAHAIQK	Unmodified	979.556	0.556313	O00203	AP3B1	AP-3 complex subunit beta-1	yes	yes	0	0	1	28.673	28.673	4	0.0047332	7272	78.334	60.603	52389	46651	60802	72941	69168	65445	71381	66056	67687	66319	49064	44201	61353	72701	70424	66589	72115	67124	66376	64571	1	1	1	1	1	1	1	1	1	1	7826100
KNAGFTPQER	Unmodified	1146.58	0.578171	P27695	APEX1	DNA-(apurinic or apyrimidinic site) lyase;DNA-(apurinic or apyrimidinic site) lyase, mitochondrial	yes	yes	0	0	1	33.891	33.891	3	0.0046145	10222	63.408	54.876	0	0	0	0	0	0	0	0	0	0	0	0	0	0	0	0	0	0	0	0	0	0	0	0	0	0	0	0	0	0	0
KNAGSLLTR	Unmodified	958.556	0.555979	P21283	ATP6V1C1	V-type proton ATPase subunit C 1	yes	yes	0	0	1	40.09	40.09	3	0.023353	12400	57.348	40.572	69977	30755	43984	43122	40011	38883	47468	43723	42653	46512	65361	29107	46401	43173	41479	39664	47606	44307	41927	45191	1	1	1	1	1	1	1	1	1	1	3406200
KNCHLNENIEK	Unmodified	1397.67	0.672147	Q13907	IDI1	Isopentenyl-diphosphate Delta-isomerase 1	yes	yes	0	0	1	35.578	35.578	4	0.0003196	11001	97.911	78.669	6588.6	6961.1	7694.6	7546.6	8200.8	8127	8446.6	10475	8930	7449.9	6170.7	6573.6	7754.2	7679.4	8382.2	8243	8559.3	10442	8717.8	7365.3	1	1	1	1	1	1	1	1	1	1	3725400
KNDDGWYEGVCNR	Unmodified	1611.67	0.673604	Q8IZP0	ABI1	Abl interactor 1	yes	yes	0	0	1	49.563	49.563	3	3.8621e-09	17754	130.27	118.29	22178	41232	51512	63744	67437	58668	60752	57319	58967	47245	20891	39061	50606	63596	67933	59555	61824	58005	57767	46375	1	1	1	1	1	1	1	1	1	1	6613800
KNDHDGDGFISPK	Unmodified	1428.66	0.663357	Q9Y680	FKBP7	Peptidyl-prolyl cis-trans isomerase FKBP7	yes	yes	0	0	1	43.012	43.012	4	6.6002e-08	14359	125.53	105.95	76079	69479	90640	108840	92670	84270	91852	98675	94868	94017	71261	65831	91187	108160	94841	86914	93184	99481	92699	91723	2	2	2	2	2	2	2	2	2	2	12190000
KNDKEAAGEGPALYEDPPDQK	Unmodified	2271.07	0.06552	P27695	APEX1	DNA-(apurinic or apyrimidinic site) lyase;DNA-(apurinic or apyrimidinic site) lyase, mitochondrial	yes	yes	0	0	2	49.397	49.397	4	4.1865e-17	17227	131.65	116.89	87196	37478	56569	65068	56733	45176	55535	48953	51532	42296	81453	35552	59559	64303	58161	46865	56216	49372	50582	41431	1	1	1	1	1	1	1	1	1	1	25874000
KNEESQEIQK	Unmodified	1231.6	0.604445	O75116	ROCK2	Rho-associated protein kinase 2	yes	yes	0	0	1	35.957	35.957	3	1.2831e-07	11541	178.71	126.79	30670	42423	56623	64506	52512	50959	60840	59069	58798	60565	28822	40183	55764	64202	54237	52470	61188	59712	57612	58923	1	1	1	1	1	1	1	1	1	1	10151000
KNEGLTWPELVIGDK	Unmodified	1697.9	0.898836	Q96RS6	NUDCD1	NudC domain-containing protein 1	yes	yes	0	0	1	86.651	86.651	3	3.4646e-07	33553	90.348	73.468	0	0	0	0	0	0	0	0	0	0	0	0	0	0	0	0	0	0	0	0	0	0	0	0	0	0	0	0	0	0	0
KNELEQK	Unmodified	887.471	0.471246	O00487	PSMD14	26S proteasome non-ATPase regulatory subunit 14	yes	yes	0	0	1	37.428	37.428	3	0.047429	11841	70.332	25.251	115910	184620	237460	240480	223140	217680	236890	242350	249070	258040	109040	174610	233040	241560	229790	221950	239680	245690	243200	250700	1	1	1	1	1	1	1	1	1	1	39539000
KNELETENR	Unmodified	1131.55	0.552015	Q86VS8	HOOK3	Protein Hook homolog 3	yes	yes	0	0	1	31.308	31.308	3	0.053296	10285	54.471	37.695	17268	19305	21709	23201	23253	18141	25302	21689	20587	22176	16180	18245	21790	23326	23770	18709	25409	21897	20333	21577	1	1	1	1	1	1	1	1	1	1	1404400
KNEPLHEK	Unmodified	993.524	0.524344	P29536	LMOD1	Leiomodin-1	yes	yes	0	0	1	27.902	27.902	4	0.049233	7594	52.579	4.9759	58555	58296	77768	95521	79127	78483	86032	77674	87251	88799	54884	55262	77782	94874	81178	80262	86868	79345	85319	86064	1	1	1	1	1	1	1	1	1	1	6096800
KNEQMMEQK	2 Oxidation (M)	1196.52	0.516558	P32455	GBP1	Interferon-induced guanylate-binding protein 1	yes	yes	0	2	1	24.176	24.176	4	0.0061768	6275	67.563	35.065	2244.4	4677.4	8261.8	8759.8	9787	7578.5	10191	8642.8	9311.6	10219	2128.4	4441.2	8014.8	8669.9	9936	7753.5	10282	8785.8	9146.2	9893.5	1	1	1	1	1	1	1	1	1	1	1729400
KNEQMMEQK	Unmodified	1164.53	0.526729	P32455	GBP1	Interferon-induced guanylate-binding protein 1	yes	yes	0	0	1	38.523	38.523	3	0.055763	12353	70.977	48.257	104530	4520.5	1678.7	5824.1	6287.7	6681.7	7304.9	6740.1	7321.4	7695.9	97339	4274.9	8662.4	5885.8	6382.8	6708.6	7352.9	6878.8	7162.8	7459.2	1	1	1	1	1	1	1	1	1	1	3067000
KNFATSLYSMIK	Oxidation (M)	1417.73	0.727537	P08758	ANXA5	Annexin A5	yes	yes	0	1	1	71.471	71.471	3	1.0698e-07	26639	129.54	107.48	46850	111840	189870	210920	162460	196930	282820	304350	331340	330120	44511	106200	183060	209040	171180	202570	282100	305180	322230	320530	2	2	2	2	2	2	2	2	2	2	29884000
KNFEWVAER	Unmodified	1177.59	0.588007	P22234	PAICS	Multifunctional protein ADE2;Phosphoribosylaminoimidazole-succinocarboxamide synthase;Phosphoribosylaminoimidazole carboxylase	yes	yes	0	0	1	55.978	55.978	3	0.00019378	19620	136.02	96.4	67932	128580	174120	184370	172570	166350	194020	194780	193000	183860	64066	121720	169850	184410	177350	169880	195530	196310	188880	179440	2	2	2	2	2	2	2	2	2	2	24696000
KNHEQLEK	Unmodified	1024.53	0.530158	Q15154	PCM1	Pericentriolar material 1 protein	yes	yes	0	0	1	26.361	26.361	4	0.035492	6865	58.981	42.778	31988	15770	15863	25332	23189	19709	21471	21898	24595	20173	29859	14946	17302	25153	23324	20290	21921	22101	23939	19707	1	1	1	1	1	1	1	1	1	1	1188600
KNHLEGK	Unmodified	824.45	0.450451	P22234	PAICS	Multifunctional protein ADE2;Phosphoribosylaminoimidazole-succinocarboxamide synthase;Phosphoribosylaminoimidazole carboxylase	yes	yes	0	0	1	26.378	26.378	3	0.032627	6204	78.516	58.526	53242	18306	21954	38034	26824	25785	32274	27188	26633	22803	49677	17407	24478	37359	27377	26779	32285	27431	26286	22366	1	1	1	1	1	1	1	1	1	1	2768800
KNIPEGSHQYELLK	Unmodified	1654.87	0.86787	Q9H8S9;Q7L9L4	MOB1A;MOB1B	MOB kinase activator 1A;MOB kinase activator 1B	yes	no	0	0	1	51.064	51.064	4	6.1153e-19	17397	171.76	117.99	54492	20934	36527	42099	38880	36814	44126	37237	42547	33552	50908	19896	38365	41585	39875	37519	44414	37713	41693	32807	1	1	1	1	1	1	1	1	1	1	15769000
KNKEEAAEYAK	Unmodified	1279.64	0.64083	P62753	RPS6	40S ribosomal protein S6	yes	yes	0	0	2	38.117	38.117	4	4.0135e-06	11490	131.32	100.99	98230	48519	67189	78329	67648	61330	68880	63416	68993	65974	91777	45987	70385	77770	69411	62993	69732	64444	67500	64152	1	1	1	1	1	1	1	1	1	1	16713000
KNLDSTTVAVHGEEIYCK	Unmodified	2063	0.999355	P21291	CSRP1	Cysteine and glycine-rich protein 1	yes	yes	0	0	1	54.048	54.048	4	0.0746	19413	34.649	20.777	22415	27261	35199	26876	34684	33205	30475	44894	46271	44711	21035	25726	34917	27594	35516	33513	31508	45083	44636	43545	1	1	1	1	1	1	1	1	1	1	4279900
KNLQYYDISAK	Unmodified	1341.69	0.692866	P62826	RAN	GTP-binding nuclear protein Ran	yes	yes	0	0	1	57.708	57.708	3	1.0725e-08	20392	174.05	126.34	176320	122920	168310	164370	160670	142230	158170	155020	169160	168700	164960	116280	171530	164760	165170	145330	160670	157410	165070	163780	3	3	3	3	3	3	3	3	3	3	16706000
KNLTQDEMQR	Oxidation (M)	1277.6	0.603399	Q14152	EIF3A	Eukaryotic translation initiation factor 3 subunit A	yes	yes	0	1	1	30.358	30.358	3	0.02078	9035	56.359	51.065	2511	12786	15358	19287	20475	18519	21602	18605	20063	20565	2409.9	12110	14818	19278	20678	18766	21791	18969	19692	19954	1	1	1	1	1	1	1	1	1	1	3998600
KNLVELAELELK	Unmodified	1397.81	0.812981	Q9UNH7	SNX6	Sorting nexin-6;Sorting nexin-6, N-terminally processed	yes	yes	0	0	1	91.939	91.939	3	0.0062089	35953	65.038	46.835	0	0	0	0	0	0	0	0	0	0	0	0	0	0	0	0	0	0	0	0	0	0	0	0	0	0	0	0	0	0	0
KNNFSDTGNFGFGIQEHIDLGIK	Unmodified	2550.25	0.250301	P62913	RPL11	60S ribosomal protein L11	yes	yes	0	0	1	84.088	84.088	4	0.0034851	32423	49.515	34.261	28462	26662	32986	37871	34440	32767	37240	34727	41022	39005	26656	25237	33246	37863	35294	33457	37700	35344	39984	37826	1	1	1	1	1	1	1	1	1	1	6469100
KNNHHEENISSK	Unmodified	1435.68	0.680404	Q13813	SPTAN1	Spectrin alpha chain, non-erythrocytic 1	yes	yes	0	0	1	19.692	19.692	4;5	0.0034318	4264	73.848	49.289	45297	12814	14219	24824	15905	15637	16435	19662	20386	14874	42243	12162	16559	24407	16288	16418	16607	19646	19787	14659	4	3	4	4	4	4	3	4	4	4	1650200
KNPAVQAGSIVVLQGGEETQR	Unmodified	2180.15	0.154944	P12955	PEPD	Xaa-Pro dipeptidase	yes	yes	0	0	1	59.664	59.664	3;4	8.3278e-66	21850	247.18	233.45	24123	25853	30325	30617	31423	28427	31984	30842	32720	35846	22603	24431	30424	30909	32151	28919	32399	31397	31985	34723	3	3	3	3	3	3	3	3	3	3	34608000
KNPDDFK	Unmodified	862.418	0.418482	O95782	AP2A1	AP-2 complex subunit alpha-1	yes	yes	0	0	1	43.435	43.435	3	0.03493	13902	76.827	32.449	41295	81262	98194	106210	101690	90420	93758	78174	80352	62449	38910	76857	96047	106540	103670	91970	95008	79530	79160	61388	1	1	1	1	1	1	1	1	1	1	7535200
KNPDSQYGELIEK	Unmodified	1519.75	0.751837	P30085	CMPK1	UMP-CMP kinase	yes	yes	0	0	1	56.033	56.033	3	9.299e-27	20243	234.93	201.98	275700	229330	293290	309710	270060	247640	287510	286990	285570	274080	258070	216960	296650	309840	278670	254770	290410	289480	279490	267370	1	1	1	1	1	1	1	1	1	1	119360000
KNPGVGNGDDEAAELMQQVNVLK	Oxidation (M)	2441.19	0.185652	Q15691	MAPRE1	Microtubule-associated protein RP/EB family member 1	yes	yes	0	1	1	76.747	76.747	3	6.1935e-06	29657	77.08	61.488	3016	13567	17560	22902	18012	14642	15968	15532	17449	14895	2890.4	12865	16881	22626	18365	15282	16316	15726	17013	14528	1	1	1	1	1	1	1	1	1	1	5858800
KNPLPPSVGVVDK	Unmodified	1348.77	0.771451	Q8NC51	SERBP1	Plasminogen activator inhibitor 1 RNA-binding protein	yes	yes	0	0	1	58.108	58.108	3	6.353e-07	20395	103.76	91.785	0	0	0	0	0	0	0	0	0	0	0	0	0	0	0	0	0	0	0	0	0	0	0	0	0	0	0	0	0	0	0
KNPQAVLDVLK	Unmodified	1223.72	0.723772	Q13177;O75914	PAK2;PAK3	Serine/threonine-protein kinase PAK 2;PAK-2p27;PAK-2p34;Serine/threonine-protein kinase PAK 3	yes	no	0	0	1	70.622	70.622	3	1.4275e-05	26290	96.745	81.205	0	0	0	0	0	0	0	0	0	0	0	0	0	0	0	0	0	0	0	0	0	0	0	0	0	0	0	0	0	0	0
KNPSNPK	Unmodified	783.424	0.423902	Q2TAL8	QRICH1	Glutamine-rich protein 1	yes	yes	0	0	1	26.62	26.62	3	0.040125	6319	70.919	36.198	11050	9079.5	16112	17352	15913	13074	16978	17091	16906	12782	10364	8623.3	16036	17117	16343	13555	17149	17048	16544	12605	1	1	1	1	1	1	1	1	1	1	1710200
KNPVTSTYSK	Unmodified	1123.59	0.587338	Q13131	PRKAA1	5'-AMP-activated protein kinase catalytic subunit alpha-1	yes	yes	0	0	1	41.38	41.38	3	0.00016657	12988	120.96	79.42	17212	12435	15803	20716	20937	17021	19693	21470	21946	21398	16100	11790	16226	20564	21131	17524	20073	21614	21382	20840	1	1	1	1	1	1	1	1	1	1	4733700
KNQQLQR	Unmodified	913.509	0.509363	Q13144	EIF2B5	Translation initiation factor eIF-2B subunit epsilon	yes	yes	0	0	1	20.85	20.85	3	0.021562	4777	82.305	18.999	48623	43866	52919	57404	57189	57069	62289	65710	62426	70689	45521	41489	53561	57767	58489	57928	62870	66548	61074	68654	1	1	1	1	1	1	1	1	1	1	4617500
KNQTLQK	Unmodified	858.492	0.492316	Q01082	SPTBN1	Spectrin beta chain, non-erythrocytic 1	no	no	0	0	1	33.207	33.207	3	0.029315	9293	81.548	10.954	28600	19406	27572	33753	27134	25390	28387	30613	26425	27448	26758	18409	28090	33400	27869	26262	28648	30773	25934	26845	1	1	1	1	1	1	1	1	1	1	1942500
KNSAIPSELNEK	Unmodified	1328.69	0.693594	Q96CV9	OPTN	Optineurin	yes	yes	0	0	1	48.466	48.466	3	0.068933	16860	47.545	31.321	44507	52963	68260	68684	61582	56267	67484	77123	71765	38063	41760	50088	67707	68867	63658	58097	68207	76178	70044	38494	1	1	1	1	1	1	1	1	1	1	9227400
KNSKEEEEYK	Unmodified	1282.6	0.604111	Q96RU3	FNBP1	Formin-binding protein 1	yes	yes	0	0	2	33.289	33.289	4	0.034949	9330	58.37	42.831	6556.1	9761.8	10387	11121	13041	10519	11272	13397	12480	10687	6153	9221.9	10336	11254	13160	10740	11538	13397	12162	10506	1	1	1	1	1	1	1	1	1	1	1926200
KNSVVEASEAAYK	Unmodified	1394.7	0.704159	Q04917	YWHAH	14-3-3 protein eta	yes	yes	0	0	1	50.181	50.181	3	4.0956e-13	17620	160.47	132.19	35959	61357	91955	90420	88208	88392	93477	92076	100890	102280	33911	58098	89671	90500	90711	89562	94658	93746	98418	99222	1	1	1	1	1	1	1	1	1	1	13418000
KNTELVK	Unmodified	830.486	0.486168	Q96JH7	VCPIP1	Deubiquitinating protein VCIP135	yes	yes	0	0	1	39.813	39.813	3	0.078612	12270	58.981	8.1026	129070	29620	42862	49601	46187	39325	42177	40648	42720	41303	120380	28086	49393	49194	47207	40357	42939	41277	41776	40197	2	2	2	2	2	2	2	2	2	2	1658400
KNTKDEFEER	Unmodified	1294.62	0.615344	O60841	EIF5B	Eukaryotic translation initiation factor 5B	yes	yes	0	0	2	34.58	34.58	4	0.0036839	10515	80.245	65.369	50362	30297	42044	41347	39826	35736	42168	37563	41252	30737	47089	28666	43267	41407	41034	36483	42587	37879	40399	30181	1	1	1	1	1	1	1	1	1	1	15748000
KNVLGHMQQGGAPSPFDR	Oxidation (M)	1953.95	0.947928	Q01813	PFKP	ATP-dependent 6-phosphofructokinase, platelet type	yes	yes	0	1	1	44.521	44.521	4	2.2481e-18	14409	142.94	132.12	3057.7	12575	19668	19159	20413	18871	20822	19100	23857	18214	2939.1	11911	18889	19154	20872	19098	21159	19375	23220	17769	1	1	1	1	1	1	1	1	1	1	14155000
KNVYSANQK	Unmodified	1050.55	0.545808	Q99541	PLIN2	Perilipin-2	yes	yes	0	0	1	35.178	35.178	3	0.0011976	10193	113.93	68.246	13435	8706.6	9878.1	10147	13826	8990.8	11796	11604	11932	9920.4	12555	8226.5	10332	10242	13889	9219.1	12052	11620	11669	9722	1	1	1	1	1	1	1	1	1	1	1695400
KNWVVTGADDMQIR	Oxidation (M)	1647.8	0.80389	P35606	COPB2	Coatomer subunit beta'	yes	yes	0	1	1	55.059	55.059	3	8.0662e-14	19160	140.93	125.97	6095.2	67444	94439	93479	73886	64365	63800	65112	73322	73904	6117.4	63823	89806	93170	76611	66698	65383	66429	71356	71646	1	1	1	1	1	1	1	1	1	1	28838000
KNWVVTGADDMQIR	Unmodified	1631.81	0.808975	P35606	COPB2	Coatomer subunit beta'	yes	yes	0	0	1	65.648	65.648	3	3.8404e-16	24043	130.72	116.49	114420	19074	22465	19749	24362	39552	53722	49864	47848	34222	106650	18006	29026	20573	25752	39149	52864	49707	47052	33898	1	1	1	1	1	1	1	1	1	1	9669700
KNYCNIQVTK	Unmodified	1266.64	0.639056	P48444	ARCN1	Coatomer subunit delta	yes	yes	0	0	1	47.147	47.147	3	2.1887e-06	15593	165.63	130.22	18447	72904	101950	98584	85069	77100	92082	88534	92148	94473	17653	68973	97816	98578	88258	79420	92961	89649	90157	91779	1	1	1	1	1	1	1	1	1	1	18653000
KNYGVTFPIFHK	Unmodified	1449.78	0.77687	Q8TED1	GPX8	Probable glutathione peroxidase 8	yes	yes	0	0	1	67.955	67.955	4	3.2944e-05	25112	107.18	90.922	13673	8985	13401	11714	12667	8672.6	12510	11141	11492	13400	12794	8497.7	13631	11721	13023	8998	12655	11282	11285	12967	1	1	1	1	1	1	1	1	1	1	3623400
KPAAAAAPGTAEK	Unmodified	1181.64	0.640436	P50454	SERPINH1	Serpin H1	yes	yes	0	0	0	37.41	37.41	3	2.1639e-09	11839	133.48	107.54	94256	134000	156300	177490	170360	167700	184220	176690	187620	172160	88493	126750	154910	178310	174040	170300	186080	179040	183440	167820	2	2	2	2	2	2	2	2	2	2	179340000
KPAAAAGAK	Unmodified	783.46	0.460287	P10412	HIST1H1E	Histone H1.4	yes	yes	0	0	0	31.501	31.501	3	0.0018307	8487	103.55	62.559	122190	115960	135100	159150	129730	114910	139540	137060	126960	108930	114400	109730	136400	158810	133490	119180	140570	137390	124730	107110	1	1	1	1	1	1	1	1	1	1	57963000
KPAAAGVK	Unmodified	740.454	0.454474	P16401	HIST1H1B	Histone H1.5	yes	yes	0	0	0	34.742	34.742	3	0.0081306	9955	90.657	63.132	269510	273210	310120	377720	316500	277070	347480	304840	311850	280440	252390	258530	312600	376910	324640	286370	349600	307790	306560	273980	1	1	1	1	1	1	1	1	1	1	95408000
KPAAEER	Unmodified	799.419	0.418816	Q70IA6	MOB2	MOB kinase activator 2	yes	yes	0	0	0	21.202	21.202	3	0.026847	5650	78.334	6.457	31545	50541	67463	66845	73556	64460	79328	73855	76831	73756	29687	47807	66249	67190	75105	65533	80029	74630	75274	71826	1	1	1	1	1	1	1	1	1	1	8213100
KPAAGLSAAPVPTAPAAGAPLMDFGNDFVPPAPR	Oxidation (M)	3286.68	0.680868	Q9NQC3	RTN4	Reticulon-4	yes	yes	0	1	0	89.947	89.947	4	6.199e-23	35244	115.05	112.86	3290.9	4851.8	4094.6	5784.5	6529.3	7749.9	5450	4733.5	7036.9	6186.3	3083.3	4585.1	4140.4	5893	6522.4	7649.3	5616.6	4998	6821.1	5971.1	1	1	1	1	1	1	1	1	1	1	29513000
KPADDQDPIDALSGDLDSCPSTTETSQNTAK	Unmodified	3276.46	0.457589	P20810	CAST	Calpastatin	yes	yes	0	0	0	76.469	76.469	3;4	1.6189e-45	30002	170.44	161.06	0	19743	21264	26246	27456	22276	21338	24233	25408	27454	0	18675	20271	26305	27591	22789	22023	24644	24696	26617	0	3	3	3	3	3	3	3	3	3	46636000
KPAEDEWGK	Unmodified	1058.5	0.503274	P02792	FTL	Ferritin light chain	yes	yes	0	0	0	47.188	47.188	3	0.00025517	16221	129.89	91.921	15284	93634	96386	124920	111060	109500	121100	123290	121640	130800	14682	88575	92734	125260	113070	111900	122230	124920	119000	127100	1	1	1	1	1	1	1	1	1	1	29100000
KPAEDEWGKTPDAMK	Unmodified	1701.8	0.803221	P02792	FTL	Ferritin light chain	yes	yes	0	0	1	53.225	53.225	4	1.7478e-19	18338	158.15	147.42	234180	85247	118930	139340	128470	108110	124050	115090	120000	72751	218600	80809	128750	138260	131210	111190	125790	115310	117580	72393	2	2	2	2	2	2	2	2	2	2	24836000
KPAGATPK	Unmodified	768.449	0.449388	P16401	HIST1H1B	Histone H1.5	yes	yes	0	0	0	31.497	31.497	3	0.010447	8456	85.862	49.528	29887	44293	48992	58085	47974	37523	48823	48375	46315	47091	28058	41893	48507	57977	49219	39345	49358	48626	45417	45904	1	1	1	1	1	1	1	1	1	1	42809000
KPAISLADSTDLR	Unmodified	1385.75	0.751443	Q5VSL9	STRIP1	Striatin-interacting protein 1	yes	yes	0	0	0	58.59	58.59	3	0.035896	20863	50.158	31.413	34731	23245	33123	36135	29462	28375	28511	28946	32850	31283	32493	22023	33729	35930	30421	29129	29050	29470	31967	30378	1	1	1	1	1	1	1	1	1	1	3481300
KPALVAK	Unmodified	725.48	0.47996	P29692;P24534	EEF1D;EEF1B2	Elongation factor 1-delta;Elongation factor 1-beta	no	no	0	0	0	44.758	44.758	3	0.013082	14620	91.041	22.62	0	0	0	0	0	0	0	0	0	0	0	0	0	0	0	0	0	0	0	0	0	0	0	0	0	0	0	0	0	0	0
KPAPGADK	Unmodified	782.429	0.428653	O43150	ASAP2	Arf-GAP with SH3 domain, ANK repeat and PH domain-containing protein 2	yes	yes	0	0	0	32.19	32.19	3	0.049702	8830	56.916	1.5326	27237	24111	32135	40130	42006	36312	43467	38852	38239	33590	25511	22860	32467	39914	42470	36984	43828	39206	37625	32903	1	1	1	1	1	1	1	1	1	1	1864200
KPARPTVPSSQR	Unmodified	1322.74	0.741882	Q5T0F9	CC2D1B	Coiled-coil and C2 domain-containing protein 1B	yes	yes	0	0	0	26.747	26.747	4	1.4109e-05	7010	110.98	86.822	29164	17034	28853	28895	30792	27699	27129	30596	31036	31763	27290	16155	29376	28756	31371	28141	27769	31002	30209	30888	1	1	1	1	1	1	1	1	1	1	8834700
KPASAPSEACR	Unmodified	1172.56	0.560806	Q9Y4F9	FAM65B	Protein FAM65B	yes	yes	0	0	0	27.393	27.393	3	0.066539	7713	55.314	35.701	17780	12868	22366	26517	24634	20592	22330	18863	19909	25282	16660	12234	22458	26114	25039	21101	22669	19459	19577	24385	1	1	1	1	1	1	1	1	1	1	4677800
KPASFMTSICDER	Oxidation (M)	1556.7	0.696313	P53396	ACLY	ATP-citrate synthase	yes	yes	0	1	0	47.684	47.684	3	8.8621e-07	16432	114.5	103.69	15081	65591	94414	122370	121070	110190	130080	121830	116940	117630	14484	62276	91005	121230	122520	112360	131010	123160	114950	114710	1	1	1	1	1	1	1	1	1	1	61144000
KPASSSSAPQNIPK	Unmodified	1410.75	0.746692	Q96F86	EDC3	Enhancer of mRNA-decapping protein 3	yes	yes	0	0	0	40.578	40.578	3	0.045365	12634	47.532	27.151	35984	66594	123140	120550	111320	95720	105990	117150	103280	90003	34081	63204	119170	119250	114530	98681	107570	117220	101160	88637	1	1	1	1	1	1	1	1	1	1	2124200
KPATAAGTK	Unmodified	843.481	0.481417	P16402	HIST1H1D	Histone H1.3	yes	yes	0	0	0	30.678	30.678	3	0.0033963	8105	88.155	61.482	31153	58838	62624	71131	69084	56143	74679	70183	63726	52385	29299	55611	61634	71507	70470	57940	75097	70118	62793	51663	1	1	1	1	1	1	1	1	1	1	31431000
KPATSYVR	Unmodified	920.508	0.507966	P46779	RPL28	60S ribosomal protein L28	yes	yes	0	0	0	33.26	33.26	2;3	0.0046395	9844	100.76	57.542	586220	541140	636700	665310	613420	610890	666400	670010	682890	689730	548810	511520	643520	670280	631570	622070	673100	678910	667490	670930	3	3	3	3	3	3	3	3	3	3	222510000
KPDAEVLTVESPEEEAMTK	Oxidation (M)	2118	0.00383091	Q8IVF2	AHNAK2	Protein AHNAK2	yes	yes	0	1	0	62.124	62.124	3	0.00017771	23468	73.405	64.586	1323.5	7020.4	8928	10732	11142	11893	6728.2	12279	11651	13363	1274.1	6650.1	8594.7	10759	11180	11969	7162.1	12498	11201	12974	1	1	1	1	1	1	1	1	1	1	4555000
KPDCDDWESGLNAMECALHLEK	Oxidation (M)	2633.12	0.119623	P02794	FTH1	Ferritin heavy chain;Ferritin heavy chain, N-terminally processed	yes	yes	0	1	0	73.579	73.579	4	2.1131e-08	28248	97.5	88.171	9589.6	14703	23347	22835	22159	19487	27217	28272	23487	37199	9038.1	13930	22794	22743	22877	20108	27232	28614	23131	35898	1	1	1	1	1	1	1	1	1	1	6632500
KPDCDDWESGLNAMECALHLEK	Unmodified	2617.12	0.124708	P02794	FTH1	Ferritin heavy chain;Ferritin heavy chain, N-terminally processed	yes	yes	0	0	0	97.493	97.493	4	2.1101e-49	38420	191.41	183.41	4719.6	32595	25282	33588	35584	28579	34645	32319	31488	26486	4512.7	30768	24456	34097	35778	29262	35060	32491	30936	26005	1	1	1	1	1	1	1	1	1	1	35109000
KPDHVPISSEDER	Unmodified	1507.73	0.726685	A0AVT1	UBA6	Ubiquitin-like modifier-activating enzyme 6	yes	yes	0	0	0	36.061	36.061	4	3.1737e-05	12322	101.45	91.94	40803	52037	66252	73601	71621	62175	67694	67352	78956	75231	38302	49253	65711	73563	72991	63616	69081	68471	76798	72971	1	1	1	1	1	1	1	1	1	1	44546000
KPDIDITGPK	Unmodified	1082.6	0.597175	Q09666	AHNAK	Neuroblast differentiation-associated protein AHNAK	yes	yes	0	0	0	56.524	56.524	3	1.525e-05	19865	105.17	54.963	0	0	0	0	0	0	0	0	0	0	0	0	0	0	0	0	0	0	0	0	0	0	0	0	0	0	0	0	0	0	0
KPDIYER	Unmodified	919.476	0.476331	P33991	MCM4	DNA replication licensing factor MCM4	yes	yes	0	0	0	40.22	40.22	3	0.039898	13493	75.043	43.671	42357	38501	39262	44466	49959	43476	46691	43416	54063	50933	39623	36376	40258	44997	50515	44004	47663	44373	52600	49323	1	1	1	1	1	1	1	1	1	1	3618800
KPDPNIK	Unmodified	810.46	0.459953	O43237	DYNC1LI2	Cytoplasmic dynein 1 light intermediate chain 2	yes	yes	0	0	0	40.569	40.569	3	0.0075556	12613	107.01	17.255	208940	298770	389380	445190	405520	379030	413740	398720	422080	395430	196370	282930	383920	444080	414640	387320	419020	404270	412640	385180	2	2	2	2	2	2	2	2	2	2	24576000
KPDQAIK	Unmodified	798.46	0.459953	P13798	APEH	Acylamino-acid-releasing enzyme	yes	yes	0	0	0	37.945	37.945	3	0.013069	11407	95.741	39.195	9577.6	50181	48712	54084	48710	48944	57894	56326	55206	62766	9145.7	47385	46893	54836	50085	49949	58144	57115	54123	60886	1	1	1	1	1	1	1	1	1	1	4260200
KPDSMVTNSSTENEA	Oxidation (M)	1624.69	0.688645	O43237	DYNC1LI2	Cytoplasmic dynein 1 light intermediate chain 2	yes	yes	0	1	0	37.983	37.983	3	1.1694e-08	13236	115.82	109.91	1460.8	15167	21797	19932	21136	17715	22995	20410	29222	22440	1462.2	14346	20785	20006	21740	18100	23379	20686	28340	21778	1	1	1	1	1	1	1	1	1	1	21619000
KPDTIEVQQMK	Oxidation (M)	1331.68	0.675501	P26038;P15311;P35241	MSN;EZR;RDX	Moesin;Ezrin;Radixin	no	no	0	1	0	44.999	44.999	3;4	6.4092e-06	15237	124.38	108.99	8386.8	175160	218230	276060	260000	228410	276790	255010	268590	263610	8830.6	165980	208320	274620	264000	234210	279410	258250	263130	256380	2	2	2	2	2	2	2	2	2	2	170440000
KPDTIEVQQMK	Unmodified	1315.68	0.680587	P26038;P15311;P35241	MSN;EZR;RDX	Moesin;Ezrin;Radixin	no	no	0	0	0	52.609	52.609	3	1.7072e-06	18097	136.27	118.47	273040	29196	9870.2	13314	8974.9	9836.7	9462	10010	9153.3	6257.9	254270	27450	27664	14442	9756.3	10141	9554.9	10048	8968.2	6231.2	1	1	1	1	1	1	1	1	1	1	6602800
KPEDRPNTSEILR	Unmodified	1553.82	0.816169	P19525	EIF2AK2	Interferon-induced, double-stranded RNA-activated protein kinase	yes	yes	0	0	0	39.354	39.354	4	4.2757e-11	13263	141.85	104.26	86168	107190	125130	152000	161080	162390	171610	154130	168450	167540	80817	101460	125050	152700	163130	163380	173290	157480	164940	162660	2	2	2	2	2	2	2	2	2	2	32804000
KPEDTNR	Unmodified	858.42	0.419545	Q13418	ILK	Integrin-linked protein kinase	yes	yes	0	0	0	20.821	20.821	3	0.027795	5461	77.318	65.962	121920	137090	162420	208410	208120	185280	215260	212150	231880	234520	114280	129850	162980	207910	210740	189260	218210	215110	226200	227560	2	2	2	2	2	2	2	2	2	2	10637000
KPEDWDEEMDGEWEPPVIQNPEYK	Oxidation (M)	2975.28	0.280734	P27797	CALR	Calreticulin	yes	yes	0	1	0	83.857	83.857	3;4	7.3706e-46	32942	180.45	169.24	40999	374140	470900	545490	450260	413270	452420	457400	478610	418260	40195	354230	449580	543420	462190	426220	458990	461640	467230	408730	6	9	9	9	9	9	9	9	9	9	565750000
KPEDWDEEMDGEWEPPVIQNPEYK	Unmodified	2959.29	0.285819	P27797	CALR	Calreticulin	yes	yes	0	0	0	90.546	90.546	4	6.9213e-46	36194	183.01	177.04	63037	8416.7	6683.7	9155.7	7654.8	5416	13109	12938	11774	3347.5	58725	7948.3	10585	9211.7	8026.3	5872.5	12984	12495	11574	3610.6	1	1	1	1	1	1	1	1	1	1	10067000
KPEDWDERPK	Unmodified	1298.63	0.625515	P27824	CANX	Calnexin	yes	yes	0	0	0	41.7	41.7	4	0.00032423	13772	106.67	91.977	14362	68591	69770	90347	84833	80432	84392	88800	90191	99562	13700	64877	67406	90673	85957	82070	85683	90215	88011	96559	1	1	1	1	1	1	1	1	1	1	10457000
KPEEESPR	Unmodified	970.472	0.471974	P49321	NASP	Nuclear autoantigenic sperm protein	yes	yes	0	0	0	25.403	25.403	3	0.036745	7731	61.765	40.174	52488	90581	101190	113570	112380	111830	109180	122900	129710	131040	49345	85639	99741	114490	114430	113430	111330	124670	126080	127310	2	2	2	2	2	2	2	2	2	2	13368000
KPEENPASK	Unmodified	998.503	0.503274	P23588	EIF4B	Eukaryotic translation initiation factor 4B	yes	yes	0	0	0	34.001	34.001	3	0.0009027	10752	114.86	87.608	151860	145540	143790	208490	163450	135350	155710	140930	147210	146020	142070	137770	146960	207320	166150	141010	157900	143160	144380	142010	3	3	3	3	3	3	3	3	3	3	47040000
KPEGAQAR	Unmodified	855.456	0.456264	P40222	TXLNA	Alpha-taxilin	yes	yes	0	0	0	20.685	20.685	3	0.0059551	4712	98.233	40.039	65314	59739	70479	78194	76845	66806	72474	65903	79613	72082	61144	56501	71381	78434	78296	68142	73833	67227	77608	69967	1	1	1	1	1	1	1	1	1	1	8185600
KPELWSDDFTDFVK	Unmodified	1725.83	0.825002	Q13188	STK3	Serine/threonine-protein kinase 3;Serine/threonine-protein kinase 3 36kDa subunit;Serine/threonine-protein kinase 3 20kDa subunit	yes	yes	0	0	0	93.033	93.033	3	4.5306e-07	36388	114.63	97.346	21662	20564	21307	22380	20332	18571	24091	23226	22332	19521	20269	19420	21670	22641	20992	19102	24180	23273	21921	19145	1	1	1	1	1	1	1	1	1	1	6828100
KPENEMSGK	Oxidation (M)	1034.47	0.47026	Q9UPQ0	LIMCH1	LIM and calponin homology domains-containing protein 1	yes	yes	0	1	0	28.021	28.021	3	0.057476	7994	42.395	26.192	1609.7	7403.9	12117	17125	13918	10825	16739	17170	13582	13717	1555.5	7051.4	11636	16753	14198	11452	16739	17047	13417	13484	1	1	1	1	1	1	1	1	1	1	3124900
KPENSECDATAK	Unmodified	1348.59	0.592894	Q99523	SORT1	Sortilin	yes	yes	0	0	0	34.042	34.042	3	0.00053185	10678	89.959	80.272	2497.7	9779.4	7955.9	7772.2	11326	7886.5	8775.6	9748	9669.5	9060.5	2362.8	9216.3	7765.7	8051.8	11334	8013.3	9037.7	9800	9424.8	8848.2	1	1	1	1	1	1	1	1	1	1	1985200
KPESNAVTK	Unmodified	972.524	0.52401	P27816	MAP4	Microtubule-associated protein 4	yes	yes	0	0	0	34.879	34.879	3	0.0009027	10058	114.86	58.451	104020	64146	78403	90740	79565	77739	79426	78888	78147	74344	97216	60714	81430	90718	81534	79336	80445	79988	76513	72562	2	2	2	2	2	2	2	2	2	2	184590000
KPETFPK	Unmodified	845.465	0.464704	Q9C035	TRIM5	Tripartite motif-containing protein 5	yes	yes	0	0	0	44.898	44.898	3	0.065171	14598	58.676	26.455	22162	21341	23705	29808	27452	29097	27494	33877	31188	34675	20746	20197	24042	29899	27926	29575	27955	34238	30367	33737	1	1	1	1	1	1	1	1	1	1	1697100
KPFPDFVYK	Unmodified	1139.6	0.601532	Q16555	DPYSL2	Dihydropyrimidinase-related protein 2	yes	yes	0	0	0	72.487	72.487	3	0.0017283	27107	104.79	82.321	572580	1081600	1595700	1813100	1679800	1624800	1834500	1653400	1731500	1567800	540600	1025600	1554600	1802500	1718500	1653600	1848500	1676500	1698300	1529800	1	1	1	1	1	1	1	1	1	1	389090000
KPFPDFVYKR	Unmodified	1295.7	0.702643	Q16555	DPYSL2	Dihydropyrimidinase-related protein 2	yes	yes	0	0	1	60.65	60.65	4	2.3904e-05	21722	133.89	118.69	943110	14834	13018	12413	8642.5	6890.5	9752.2	7157.8	8202.9	7581.2	878190	13984	75529	12680	10880	7278.1	9785.4	7276.7	8088.4	7367.1	1	1	1	1	1	1	1	1	1	1	27033000
KPFSQHVR	Unmodified	997.546	0.545748	Q02878	RPL6	60S ribosomal protein L6	yes	yes	0	0	0	27.651	27.651	3	0.045212	6842	51.949	23.031	35388	17997	25984	22678	21197	19567	28125	23520	24820	20829	33072	17016	26981	22792	22202	20053	28074	23638	24418	20382	1	1	1	1	1	1	1	1	1	1	3880500
KPFVYTQGQAVLNR	Unmodified	1619.88	0.878375	Q9H4A4	RNPEP	Aminopeptidase B	yes	yes	0	0	0	58.624	58.624	3	5.6669e-09	20804	127.07	109.4	37015	67856	85168	101580	91625	89837	102860	107450	107010	110490	34864	64262	83431	101380	93746	91912	103790	108500	104540	107480	2	2	2	2	2	2	2	2	2	2	5716800
KPFYLYTGR	Unmodified	1143.61	0.60768	P23381	WARS	Tryptophan--tRNA ligase, cytoplasmic;T1-TrpRS;T2-TrpRS	yes	yes	0	0	0	59.544	59.544	3	0.00062717	21213	120.45	88.234	45746	174370	212430	196010	210100	169190	224410	200800	207430	195400	43588	164710	204730	198110	215510	173320	226220	202460	203640	190480	1	1	1	1	1	1	1	1	1	1	82383000
KPGGFDISLFYR	Unmodified	1398.73	0.729586	P12956	XRCC6	X-ray repair cross-complementing protein 6	yes	yes	0	0	0	83.062	83.061	3	1.0351e-08	31907	141.37	116.23	31876	42531	37135	41777	45224	38124	49224	39734	42178	42240	29854	40134	37502	42588	45934	38783	49489	40393	41552	41041	1	1	1	1	1	1	1	1	1	1	17767000
KPGGSSGDR	Unmodified	859.415	0.414794	Q96PE2	ARHGEF17	Rho guanine nucleotide exchange factor 17	yes	yes	0	0	0	18.457	18.457	3	0.026467	3730	63.624	32.335	21850	34230	43010	51234	47771	43541	47779	48931	50947	47484	20546	32417	42364	51095	48655	44578	48494	49440	49720	46293	1	1	1	1	1	1	1	1	1	1	4799900
KPGINVASDWSIHLR	Unmodified	1691.91	0.910738	Q14697	GANAB	Neutral alpha-glucosidase AB	yes	yes	0	0	0	66.325	66.325	4	2.4836e-23	24323	170.74	159.64	33294	19805	19095	22407	22364	16493	24914	19665	22504	19195	31089	18708	20405	22573	22810	17081	25055	19827	22115	18710	1	1	1	1	1	1	1	1	1	1	18574000
KPGMFFNPEESELDLTYGNR	Oxidation (M)	2359.08	0.0790615	P11413	G6PD	Glucose-6-phosphate 1-dehydrogenase	yes	yes	0	1	0	78.675	78.675	3;4	6.0184e-32	29872	171.85	164.4	32906	130160	151770	185640	186400	163330	198810	179920	192240	185830	31203	123200	146760	185630	189050	166770	200660	182300	188350	180740	5	6	6	6	6	6	6	6	6	6	162020000
KPGMFFNPEESELDLTYGNR	Unmodified	2343.08	0.0841469	P11413	G6PD	Glucose-6-phosphate 1-dehydrogenase	yes	yes	0	0	0	85.44	85.44	3	2.7529e-52	32953	211.49	202.08	220940	26737	20676	7236.2	7619.4	6748.2	9233	8083.9	7348.8	8113.9	205810	25106	34271	8523.8	9012.2	6882.6	9226.1	8155.8	7266.2	7900.1	1	1	1	1	1	1	1	1	1	1	27380000
KPGPLEAR	Unmodified	866.497	0.497401	Q6NYC8	PPP1R18	Phostensin	yes	yes	0	0	0	35.102	35.102	3	0.029648	10774	64.42	40.897	79166	38610	59439	70262	69255	69031	73773	57919	74843	71206	73990	36647	61872	69796	70555	69571	74558	59813	73185	68854	1	1	1	1	1	1	1	1	1	1	5554100
KPHTESLELQVR	Unmodified	1435.78	0.778327	Q9BSJ8	ESYT1	Extended synaptotagmin-1	yes	yes	0	0	0	42.235	42.235	4	1.4178e-07	14023	127.56	104.32	21112	13201	16354	18123	14837	15031	17525	14853	16689	17363	19734	12491	16923	18130	15376	15362	17605	15186	16362	16816	1	1	1	1	1	1	1	1	1	1	5674500
KPIEDVLLSSVR	Unmodified	1354.78	0.782015	Q9H2J4	PDCL3	Phosducin-like protein 3	yes	yes	0	0	0	75.009	75.009	3	0.053026	28331	48.14	29.043	48581	14918	13287	16826	15570	15616	19294	14535	14234	18025	45295	14092	15902	17028	15964	15826	19232	14936	14131	17425	1	1	1	1	1	1	1	1	1	1	17463000
KPIGADSK	Unmodified	814.455	0.454868	Q13642	FHL1	Four and a half LIM domains protein 1	yes	yes	0	0	0	36.854	36.854	3	0.025412	10874	67.726	42.907	450310	406460	470250	565070	469160	424640	504570	475450	465780	431480	421480	384650	476670	563960	481740	438330	508470	479510	457290	421780	2	2	2	2	2	2	2	2	2	2	361980000
KPITDDDVDR	Unmodified	1172.57	0.567331	P53618	COPB1	Coatomer subunit beta	yes	yes	0	0	0	38.705	38.705	3	0.0066894	13638	65.563	40.346	37822	63189	73762	83656	82884	78055	87327	74252	82824	82005	35562	59770	72690	84022	84442	79120	88142	75899	81219	79572	1	1	1	1	1	1	1	1	1	1	65501000
KPITTGGVTYR	Unmodified	1191.66	0.661172	Q14192	FHL2	Four and a half LIM domains protein 2	yes	yes	0	0	0	42.266	42.266	3	1.568e-07	13300	147.96	124.11	122300	89244	115010	125990	122100	107050	123570	118610	122410	121210	114410	84468	117490	125950	124790	109560	125100	120110	119810	117940	2	2	2	2	2	2	2	2	2	2	133280000
KPKEDEVEASEK	Unmodified	1387.68	0.683089	Q02952	AKAP12	A-kinase anchor protein 12	yes	yes	0	0	1	37.749	37.749	4	1.4276e-08	11320	136.99	97.982	19158	15040	17288	24985	20772	21736	21821	19849	22030	20560	17919	14260	17744	24832	21113	22105	22064	20287	21547	19995	1	1	1	1	1	1	1	1	1	1	5002000
KPLFFGEGTVLR	Unmodified	1362.77	0.765971	P49902	NT5C2	Cytosolic purine 5'-nucleotidase	yes	yes	0	0	0	73.288	73.288	3	1.7723e-07	27489	129.76	99.075	42535	39795	45071	51709	52494	47558	57405	48548	51466	47143	39816	37636	45743	51963	53460	48332	57764	49257	50595	45959	1	1	1	1	1	1	1	1	1	1	29184000
KPLSQQER	Unmodified	984.535	0.535243	Q8TDB6	DTX3L	E3 ubiquitin-protein ligase DTX3L	yes	yes	0	0	0	26.709	26.709	3	0.060899	6968	52.725	40.519	21120	14289	15632	19266	19429	17931	21491	20445	19186	19513	19738	13518	16308	19334	19740	18264	21612	20635	18865	19036	1	1	1	1	1	1	1	1	1	1	2972800
KPLTSSSAAPQRPISTQR	Unmodified	1924.05	0.0490225	Q15691	MAPRE1	Microtubule-associated protein RP/EB family member 1	yes	yes	0	0	0	34.983	34.983	4	1.8839e-57	10694	243.17	228.75	134010	110790	140460	141530	147420	135420	150000	149100	150160	144680	125430	104760	142440	142460	150750	137580	151860	150780	146910	141050	4	4	4	4	4	4	4	4	4	4	97218000
KPLVLCGDLNVAHEEIDLR	Unmodified	2190.15	0.146688	P27695	APEX1	DNA-(apurinic or apyrimidinic site) lyase;DNA-(apurinic or apyrimidinic site) lyase, mitochondrial	yes	yes	0	0	0	73.926	73.926	4	2.0916e-52	27775	232.54	209.89	11767	35377	39157	45006	36695	32408	40372	36359	35040	36983	11139	33451	37935	45062	37790	33558	40582	36793	34499	35991	1	1	1	1	1	1	1	1	1	1	26235000
KPMGPAHWEK	Oxidation (M)	1195.58	0.580813	Q8NCA5	FAM98A	Protein FAM98A	yes	yes	0	1	0	39.042	39.042	4	0.0011969	11875	84.198	57.083	25901	36955	52007	63899	62292	63713	81395	71372	78197	72267	24360	35054	51251	63607	63656	64613	81466	72219	76639	70340	2	2	2	2	2	2	2	2	2	2	4360400
KPMVLGHEASGTVEK	Oxidation (M)	1597.81	0.813392	Q00796	SORD	Sorbitol dehydrogenase	yes	yes	0	1	0	41.948	41.948	4	7.2214e-12	13249	132.05	113.22	7501.2	5926.2	8369.5	13239	16888	11739	15424	16234	14224	13830	7023.5	5641	8561.5	13042	16751	12064	15664	16216	13965	13556	1	1	1	1	1	1	1	1	1	1	6975100
KPNEGADGQWK	Unmodified	1228.58	0.58365	Q8NC51	SERBP1	Plasminogen activator inhibitor 1 RNA-binding protein	yes	yes	0	0	0	43.994	43.994	3	2.2466e-08	14741	166.7	141.47	120700	171770	199110	237300	216880	199630	232620	221710	235890	206720	113320	162540	197380	237390	221520	204450	235020	223850	230670	201850	2	2	2	2	2	2	2	2	2	2	105790000
KPNEGADGQWKK	Unmodified	1356.68	0.678613	Q8NC51	SERBP1	Plasminogen activator inhibitor 1 RNA-binding protein	yes	yes	0	0	1	41.338	41.338	4	1.3859e-05	12946	112.15	92.315	242020	10299	11761	20288	15975	14113	17266	14449	13604	10233	225400	9785.8	27447	19968	16568	14617	17332	14537	13458	10119	1	1	1	1	1	1	1	1	1	1	7460100
KPNFEVGSSR	Unmodified	1119.57	0.567272	Q6FI81	CIAPIN1	Anamorsin	yes	yes	0	0	0	43.341	43.341	3	0.081205	14538	36.954	13.578	33352	26861	32068	36934	38925	33749	39032	37005	37904	37917	31204	25417	32774	37018	39487	34376	39511	37491	37132	36890	1	1	1	1	1	1	1	1	1	1	5073800
KPNVGCQQDSEELLK	Unmodified	1743.85	0.846148	A0AVT1	UBA6	Ubiquitin-like modifier-activating enzyme 6	yes	yes	0	0	0	54.001	54.001	3	3.2632e-59	19349	235.35	194.49	22795	71635	70464	67093	78462	76188	99790	78140	81802	78331	21554	67577	68537	68941	80332	76566	99594	79342	80762	76271	1	1	1	1	1	1	1	1	1	1	33181000
KPPAPDPFAR	Unmodified	1094.59	0.587279	O75116	ROCK2	Rho-associated protein kinase 2	yes	yes	0	0	0	50.103	50.103	3	0.011035	17577	68.548	53.347	291660	54227	72393	80618	69238	69572	73295	63568	73094	71619	271900	51352	88247	80446	71681	70790	74061	65151	71525	69447	1	1	1	1	1	1	1	1	1	1	21414000
KPPGAQLGFNIR	Unmodified	1296.73	0.730255	Q5EBL8	PDZD11	PDZ domain-containing protein 11	yes	yes	0	0	0	57.25	57.25	3	0.036854	20244	51.013	23.915	23857	16296	21154	26892	22241	19564	21941	20564	22786	22353	22312	15449	21699	26644	22735	20209	22267	20913	22260	21702	1	1	1	1	1	1	1	1	1	1	2659900
KPPPNLFK	Unmodified	939.554	0.554188	P17655	CAPN2	Calpain-2 catalytic subunit	yes	yes	0	0	0	54.369	54.369	3	0.0016235	18892	106.04	77.873	0	0	0	0	0	0	0	0	0	0	0	0	0	0	0	0	0	0	0	0	0	0	0	0	0	0	0	0	0	0	0
KPPPPAK	Unmodified	733.449	0.44866	Q9Y5K6	CD2AP	CD2-associated protein	yes	yes	0	0	0	33.325	33.325	3	0.053518	9337	62.717	43.987	59971	14263	25205	26804	24016	19442	26943	29463	27110	27833	55956	13543	27936	26439	24832	20316	27162	29430	26518	27163	1	1	1	1	1	1	1	1	1	1	1242100
KPPPYLR	Unmodified	869.512	0.512323	O14933	UBE2L6	Ubiquitin/ISG15-conjugating enzyme E2 L6	yes	yes	0	0	0	40.078	40.078	3	0.084739	12351	52.018	40.249	92821	84094	102880	112340	108680	93484	106110	104070	116940	114920	86907	79551	103980	112530	111020	95816	107930	105630	113980	111510	1	1	1	1	1	1	1	1	1	1	8141600
KPPVFLK	Unmodified	827.527	0.52691	Q96GK7;Q6P2I3	FAHD2A;FAHD2B	Fumarylacetoacetate hydrolase domain-containing protein 2A;Fumarylacetoacetate hydrolase domain-containing protein 2B	yes	no	0	0	0	57.215	57.215	3	0.011957	20180	92.925	33.072	0	0	0	0	0	0	0	0	0	0	0	0	0	0	0	0	0	0	0	0	0	0	0	0	0	0	0	0	0	0	0
KPPVSER	Unmodified	811.455	0.455202	Q13432	UNC119	Protein unc-119 homolog A	yes	yes	0	0	0	26.422	26.422	3	0.044932	7271	66.429	18.514	21648	32374	34085	39309	40482	29512	35153	38004	41168	38283	20316	30599	33898	39473	40975	30591	36036	38243	40037	37269	1	1	1	1	1	1	1	1	1	1	2297100
KPQAILEEK	Unmodified	1054.6	0.60226	Q8N556	AFAP1	Actin filament-associated protein 1	yes	yes	0	0	0	51.27	51.27	3	0.027669	17475	62.303	46.412	0	0	0	0	0	0	0	0	0	0	0	0	0	0	0	0	0	0	0	0	0	0	0	0	0	0	0	0	0	0	0
KPQDQLVIER	Unmodified	1224.68	0.682636	Q8WWI1	LMO7	LIM domain only protein 7	yes	yes	0	0	0	45.878	45.878	3	2.9825e-06	16098	159.99	132.74	76837	202570	208540	302670	299570	263750	300170	284940	299160	299610	72519	191840	204360	302020	301330	269320	304070	289120	292750	291220	3	3	3	3	3	3	3	3	3	3	34860000
KPQSSSTEPAR	Unmodified	1186.59	0.594215	Q7Z4V5;A0A087WT54	HDGFRP2	Hepatoma-derived growth factor-related protein 2	yes	no	0	0	0	22.752	22.752	3	9.0694e-06	6324	125.54	107.72	7362.2	12111	14950	16233	13905	13445	14579	18269	16736	14926	6924.9	11457	14674	16256	14329	13868	14798	18239	16288	14658	2	2	2	2	2	2	2	2	2	2	11646000
KPSDEEFASR	Unmodified	1164.54	0.541116	Q14155	ARHGEF7	Rho guanine nucleotide exchange factor 7	yes	yes	0	0	0	38.003	38.003	3	0.00062221	13214	88.021	65.103	66632	58695	62483	91092	78216	78077	86152	83626	90131	85583	62333	55607	64000	90733	79449	79789	87015	84807	88025	83268	1	1	1	1	1	1	1	1	1	1	18281000
KPSETQELVQQVLSLATQDSDNPDLR	Unmodified	2910.46	0.457059	P63010	AP2B1	AP-2 complex subunit beta	yes	yes	0	0	0	109.05	109.05	3;4	1.7446e-54	43626	198.47	188.58	7771.4	17656	11018	11525	11249	13595	11831	13827	12999	11981	7287.6	16623	10985	12170	11531	13635	11991	13985	12672	11735	3	3	3	3	3	3	3	3	3	3	21499000
KPSHTSAVSIAGK	Unmodified	1281.7	0.704099	Q9HC35	EML4	Echinoderm microtubule-associated protein-like 4	yes	yes	0	0	0	36.989	36.989	4	0.00019712	10997	90.731	64.133	42775	110920	153980	164640	147100	120520	128190	126240	114760	100300	40549	105040	148980	163800	150480	124420	130420	127220	112820	98616	2	2	2	2	2	2	2	2	2	2	4109300
KPSPQEVSELQATYR	Unmodified	1731.88	0.879163	Q15650	TRIP4	Activating signal cointegrator 1	yes	yes	0	0	0	56.194	56.194	3	5.5333e-23	20368	168.05	149.02	21200	16683	19103	22662	23204	18783	21652	19670	24568	30938	19829	15784	19613	22681	23513	19225	22091	20312	23920	29715	1	1	1	1	1	1	1	1	1	1	8796900
KPSQTASYER	Unmodified	1165.57	0.572751	Q8WUF5	PPP1R13L	RelA-associated inhibitor	yes	yes	0	0	0	29.319	29.319	3	0.006951	8562	73.466	51.721	14128	7789.9	10850	10363	12101	11206	14315	12369	14703	14446	13205	7368.8	11266	10442	12392	11311	14408	12585	14370	13992	1	1	1	1	1	1	1	1	1	1	2184400
KPSVSAQMQAYGQSSYSTQTWVR	Oxidation (M)	2605.22	0.2231	Q68CZ2	TNS3	Tensin-3	yes	yes	0	1	0	56.735	56.735	3	4.029e-16	19961	126.32	118.61	0	6223.1	7538.6	7594.5	7818.9	8182.7	9004.9	8978.3	6966.4	8414.3	0	5882.2	7161.4	7682	8006.8	8259.6	9011.3	9071.1	6898.3	8214.5	0	1	1	1	1	1	1	1	1	1	7792200
KPSYAEICQR	Unmodified	1250.61	0.607756	Q92615	LARP4B	La-related protein 4B	yes	yes	0	0	0	42.278	42.278	3	0.082649	14062	45.653	31.99	6956.6	13316	11149	15347	16054	15240	19010	16168	15323	18686	6529.5	12580	11116	15537	16213	15435	19019	16471	15141	18104	1	1	1	1	1	1	1	1	1	1	3726300
KPTALSAPR	Unmodified	939.55	0.550165	Q96BX8	MOB3A	MOB kinase activator 3A	yes	yes	0	0	0	37.682	37.682	3	0.001329	11296	99.283	79.496	38783	32912	47682	55822	51461	47530	53671	51209	55208	53203	36334	31212	47923	55415	52570	48601	54315	51944	53954	51736	1	1	1	1	1	1	1	1	1	1	3580800
KPTDGASSSNCVTDISHLVR	Unmodified	2143.03	0.0327801	P49321	NASP	Nuclear autoantigenic sperm protein	yes	yes	0	0	0	54.307	54.307	4	1.8672e-13	19495	115.42	109.76	137870	119470	89834	146030	126730	101830	123360	114240	103620	97491	128790	112930	95022	146410	127600	105700	124610	115010	102180	95549	1	1	1	1	1	1	1	1	1	1	22306000
KPTETQELVQQVLSLATQDSDNPDLR	Unmodified	2924.47	0.472709	Q10567	AP1B1	AP-1 complex subunit beta-1	yes	yes	0	0	0	109.36	109.36	3;4	3.4272e-34	43824	162.41	147.28	14294	13242	17836	24833	24179	17830	25605	18889	23649	21930	13392	12573	17977	24492	24423	18439	25820	19248	23217	21244	4	4	4	4	4	4	4	4	4	4	13530000
KPTETQELVQQVLSLATQDSDNPDLRDR	Unmodified	3195.6	0.600763	Q10567	AP1B1	AP-1 complex subunit beta-1	yes	yes	0	0	1	100.38	100.38	4	7.5975e-14	39840	107.83	100.3	6138.2	6130.2	7946.8	8180.1	7626.9	4556.1	5912.3	4869.5	6214.2	6635.9	5752.5	5799	7952.5	8141.6	7792.5	4814.4	6080.5	4991.4	6068	6397.3	1	1	1	1	1	1	1	1	1	1	10746000
KPTSAKPSSTTPR	Unmodified	1356.74	0.736128	P27816	MAP4	Microtubule-associated protein 4	yes	yes	0	0	0	28.524	28.524	3;4	2.691e-13	7213	158.89	145.48	44030	191660	258710	316300	283470	259300	277740	281900	292860	272430	42207	181700	248920	314060	288600	265850	282090	285190	285930	265640	2	2	2	2	2	2	2	2	2	2	87820000
KPTTEEK	Unmodified	831.434	0.433798	P36578	RPL4	60S ribosomal protein L4	yes	yes	0	0	0	30.725	30.725	3	0.016087	8751	90.601	24.53	72881	107880	118960	141770	123670	98289	135700	121550	119020	105710	68416	102040	117900	141640	126650	102360	136450	121970	117120	103520	1	1	1	1	1	1	1	1	1	1	232750000
KPTVEEK	Unmodified	829.455	0.454533	P49792	RANBP2	E3 SUMO-protein ligase RanBP2	yes	yes	0	0	0	36.765	36.765	3	0.026693	11527	74.464	52.317	0	0	0	0	0	0	0	0	0	0	0	0	0	0	0	0	0	0	0	0	0	0	0	0	0	0	0	0	0	0	0
KPTVTPTVNR	Unmodified	1111.63	0.634957	P40818	USP8	Ubiquitin carboxyl-terminal hydrolase 8	yes	yes	0	0	0	37.202	37.202	3	0.030621	11708	58.17	44.662	11387	17381	19661	22715	20624	17785	19631	20260	22392	19097	10695	16439	19443	22748	21054	18315	20012	20441	21797	18639	1	1	1	1	1	1	1	1	1	1	3223600
KPVCGVCR	Unmodified	974.479	0.478991	Q9Y508	RNF114	E3 ubiquitin-protein ligase RNF114	yes	yes	0	0	0	30.841	30.841	3	0.011822	8825	83.206	54.105	13825	39636	50003	52019	48604	55046	58469	58240	54793	57792	13107	37489	48385	52419	50080	55560	58667	59036	53759	56293	1	1	1	1	1	1	1	1	1	1	5196200
KPVEGYDISFLITNFHTEQMYK	Oxidation (M)	2675.29	0.29414	P59998	ARPC4	Actin-related protein 2/3 complex subunit 4	yes	yes	0	1	0	90.557	90.557	4	7.3986e-09	35306	100.76	85.998	4108.3	22927	28937	35605	23995	14398	19056	16251	19986	16769	3960.7	21721	27686	35089	24732	15776	19569	16449	19517	16311	1	1	1	1	1	1	1	1	1	1	7081700
KPVELGK	Unmodified	769.47	0.469789	Q96C23	GALM	Aldose 1-epimerase	yes	yes	0	0	0	45.437	45.437	3	0.0097289	14799	101.43	36.184	142690	105560	117620	130900	119330	103980	123810	109130	122970	104430	133410	99788	121270	131450	122380	106730	125200	110540	120350	101860	1	1	1	1	1	1	1	1	1	1	19401000
KPVTDCVISVPSFFTDAER	Unmodified	2167.06	0.0619549	Q92598	HSPH1	Heat shock protein 105 kDa	yes	yes	0	0	0	89.169	89.169	3	4.1861e-12	34645	125.79	78.748	8554.6	15261	16023	17372	14178	14522	16263	13855	15367	16828	8040.2	14416	15763	17536	14682	14821	16354	14209	15072	16278	1	1	1	1	1	1	1	1	1	1	16877000
KPVTVSK	Unmodified	757.47	0.469789	Q9P2B4	CTTNBP2NL	CTTNBP2 N-terminal-like protein	yes	yes	0	0	0	39.158	39.158	3	0.043888	11963	60.828	28.218	0	0	0	0	0	0	0	0	0	0	0	0	0	0	0	0	0	0	0	0	0	0	0	0	0	0	0	0	0	0	0
KPVTVSPTTPTSPTEGEAS	Unmodified	1884.93	0.931652	Q9Y6G9	DYNC1LI1	Cytoplasmic dynein 1 light intermediate chain 1	yes	yes	0	0	0	52.91	52.91	3	1.1008e-07	18839	101.05	94.222	14040	14473	19637	21016	21184	17960	16004	18037	21564	20086	13165	13702	19607	20987	21502	18327	16614	18395	20874	19485	2	2	2	2	2	2	2	2	2	2	16199000
KPVVDCVVSVPCFYTDAER	Unmodified	2240.06	0.0605747	P34932	HSPA4	Heat shock 70 kDa protein 4	yes	yes	0	0	0	79.918	79.918	3	1.572e-09	30459	111.45	102.4	6728.2	39327	38530	41757	35607	30120	39800	35830	39306	47228	6445	37132	36996	42194	36726	31237	40110	36517	38478	45573	1	1	1	1	1	1	1	1	1	1	68714000
KPVVGQCTIER	Unmodified	1285.68	0.681255	Q9NZM1	MYOF	Myoferlin	yes	yes	0	0	0	41.222	41.222	3	1.7712e-12	13533	201.66	165.95	14017	73823	84021	94714	84256	70761	90726	77129	82278	82447	13444	69809	80719	94854	86363	73019	91382	78272	80843	80092	1	1	1	1	1	1	1	1	1	1	19087000
KPVVTEVR	Unmodified	926.555	0.554916	Q9H694	BICC1	Protein bicaudal C homolog 1	yes	yes	0	0	0	37.946	37.946	3	0.01438	12056	78.264	32.292	58695	61202	63052	84151	82049	72198	79346	80782	86206	81896	54946	57912	64051	84233	82906	73865	80708	81748	84069	79709	1	1	1	1	1	1	1	1	1	1	5686200
KPYCNAHYPK	Unmodified	1276.6	0.602277	Q14847	LASP1	LIM and SH3 domain protein 1	yes	yes	0	0	0	36.184	36.184	3;4	0.0055437	10547	71.016	58.249	51639	28028	37498	49169	46383	38042	45924	40105	44266	37632	48256	26591	39182	48664	47018	39125	46506	40591	43377	36736	1	1	1	1	1	1	1	1	1	1	43865000
KPYIWEYSR	Unmodified	1240.62	0.624058	P07814	EPRS	Bifunctional glutamate/proline--tRNA ligase;Glutamate--tRNA ligase;Proline--tRNA ligase	yes	yes	0	0	0	59.926	59.926	3	0.011228	21398	71.555	54.119	121910	92204	113750	132470	122720	106610	129430	119740	127920	116270	114050	87284	116290	132190	125440	109540	130770	120990	125220	113350	1	1	1	1	1	1	1	1	1	1	26503000
KPYPDDENLVEVK	Unmodified	1544.77	0.772238	P55786;A6NEC2	NPEPPS;NPEPPSL1	Puromycin-sensitive aminopeptidase;Puromycin-sensitive aminopeptidase-like protein	yes	no	0	0	0	60.708	60.708	3	4.5154e-11	22360	145.7	110.4	86164	111580	127450	156430	129560	114830	147570	130050	124760	117360	80824	105600	126810	156000	132980	118770	148030	131070	122980	114750	1	1	1	1	1	1	1	1	1	1	103080000
KQAEEIGEK	Unmodified	1030.53	0.529489	Q15149	PLEC	Plectin	yes	yes	0	0	1	38.311	38.311	3	0.00064597	12617	122.51	76.83	81374	58296	68172	83462	79689	67303	78941	77888	79873	74246	76087	55184	70334	83302	81001	69200	80042	78561	78112	72433	1	1	1	1	1	1	1	1	1	1	15282000
KQAEETYENIPGQSK	Unmodified	1720.83	0.826793	O00410	IPO5	Importin-5	yes	yes	0	0	1	47.527	47.527	3;4	1.9143e-11	16794	131.56	107.02	86509	84668	102280	115090	103410	94278	107750	107860	99618	96658	81027	80107	102930	115160	105990	96802	108740	108650	97797	94534	2	2	2	2	2	2	2	2	2	2	55249000
KQAEGGR	Unmodified	744.388	0.387851	Q5H9R7	PPP6R3	Serine/threonine-protein phosphatase 6 regulatory subunit 3	yes	yes	0	0	1	14.018	14.018	3	0.034507	2500	77.046	33.832	21788	64286	86222	81945	96304	89945	90101	87428	94099	78663	20690	60787	83459	82759	97851	90419	91694	88705	91908	76922	1	1	1	1	1	1	1	1	1	1	3832900
KQAELEEIYESSIR	Unmodified	1693.85	0.85228	P48960	CD97	CD97 antigen;CD97 antigen subunit alpha;CD97 antigen subunit beta	yes	yes	0	0	1	70.061	70.061	3	6.3894e-16	27021	128.64	114.68	36129	27600	31388	32027	29734	32055	37010	34700	35844	37534	33786	26078	32203	32419	30771	32470	37118	35239	35118	36446	2	2	2	2	2	2	2	2	2	2	2504800
KQAGPASVPLR	Unmodified	1122.65	0.650942	P30101	PDIA3	Protein disulfide-isomerase A3	yes	yes	0	0	1	38.895	38.895	3	2.5786e-08	12490	167.44	128.81	14407	60340	82290	90464	88602	75768	84165	90024	93503	105180	13800	57145	79181	90188	90242	77769	85741	91326	91109	101870	1	1	1	1	1	1	1	1	1	1	21141000
KQALEQYEEVK	Unmodified	1363.7	0.698345	Q9UH65	SWAP70	Switch-associated protein 70	yes	yes	0	0	1	55.026	55.026	3	2.5813e-05	19851	119.69	74.432	30840	24088	26409	32685	30736	27763	29888	31797	35178	33680	28839	22790	27199	32729	31253	28440	30466	32192	34205	32729	1	1	1	1	1	1	1	1	1	1	6403200
KQDADSLQR	Unmodified	1059.53	0.530886	P14324	FDPS	Farnesyl pyrophosphate synthase	yes	yes	0	0	1	29.048	29.048	3	0.0019523	9126	106.4	66.332	51770	38776	48778	58179	53419	45517	50716	55300	51946	48712	48431	36723	49845	57925	54422	46962	51547	55546	50776	47677	1	1	1	1	1	1	1	1	1	1	26281000
KQDEEINQIEEER	Unmodified	1658.77	0.774758	Q9H788	SH2D4A	SH2 domain-containing protein 4A	yes	yes	0	0	1	46.5	46.5	3	6.1523e-15	17134	176.23	158.32	42065	33718	42921	47322	42604	44985	48403	45233	51904	45584	39367	31911	43569	47429	43853	45611	48859	45978	50643	44376	1	1	1	1	1	1	1	1	1	1	9760800
KQDEPIDLFMIEIMEMK	3 Oxidation (M)	2157	0.00436496	P40227	CCT6A	T-complex protein 1 subunit zeta	yes	yes	0	3	1	90.418	90.418	3;4	4.7443e-06	35807	91.475	82.105	26697	37694	61135	67561	51182	48147	70787	66921	71290	66160	25144	35771	59705	66723	53509	50222	70795	67125	69731	64454	4	4	4	4	4	4	4	4	4	4	36434000
KQDEWIK	Unmodified	945.492	0.491981	P54578	USP14	Ubiquitin carboxyl-terminal hydrolase 14	yes	yes	0	0	1	49.316	49.316	3	0.030745	16588	80.239	29.33	25458	97227	103060	121000	102960	105290	106440	113990	110070	130630	24187	91917	99558	121700	105520	107530	107770	115990	107550	126600	1	1	1	1	1	1	1	1	1	1	18795000
KQDFPLVK	Unmodified	973.56	0.559667	P36543	ATP6V1E1	V-type proton ATPase subunit E 1	yes	yes	0	0	1	57.433	57.433	3	0.0035332	20251	111.65	46.305	139330	63262	75116	77375	68988	64449	73916	70786	73434	68510	130080	59798	80581	77818	71338	66028	74641	71584	71869	66798	1	1	1	1	1	1	1	1	1	1	17394000
KQDGAIENR	Unmodified	1029.52	0.520321	P20020	ATP2B1	Plasma membrane calcium-transporting ATPase 1	yes	yes	0	0	1	24.78	24.78	3	0.016896	7256	65.842	25.84	0	0	0	0	0	0	0	0	0	0	0	0	0	0	0	0	0	0	0	0	0	0	0	0	0	0	0	0	0	0	0
KQDPDVPFWR	Unmodified	1286.64	0.640771	Q6P2E9	EDC4	Enhancer of mRNA-decapping protein 4	yes	yes	0	0	1	62.172	62.172	3	0.0033057	23088	82.803	64.058	42430	38182	42069	51669	42913	44556	51879	50678	49508	49795	39703	36124	42799	51761	44160	45591	52069	51199	48536	48523	1	1	1	1	1	1	1	1	1	1	7799000
KQDSSQAIPLVVESCIR	Unmodified	1929	0.998961	O75044	SRGAP2	SLIT-ROBO Rho GTPase-activating protein 2	yes	yes	0	0	1	66.481	66.481	3	0.00012777	25039	80.238	70.822	11141	12433	13603	15664	18473	14301	15433	14086	15138	18041	10437	11755	13727	15761	18558	14527	15774	14454	14823	17423	1	1	1	1	1	1	1	1	1	1	6524800
KQEAEWK	Unmodified	917.461	0.460681	P09496	CLTA	Clathrin light chain A	yes	yes	0	0	1	41.617	41.617	3	0.018621	13053	92.062	48.359	118120	141840	169240	177590	160880	151700	173890	175680	160560	167210	110770	134100	168490	178500	165620	155390	175200	177180	157630	163140	1	1	1	1	1	1	1	1	1	1	39157000
KQEALVAR	Unmodified	913.535	0.534515	Q13813	SPTAN1	Spectrin alpha chain, non-erythrocytic 1	yes	yes	0	0	1	33.259	33.259	3	0.0036523	10318	102.07	49.585	71899	57921	73168	82998	73863	67131	76198	68942	72323	75643	67288	54829	74300	82841	75721	68787	76985	70206	70919	73416	1	1	1	1	1	1	1	1	1	1	10398000
KQEDFMTTMDANEEK	2 Oxidation (M)	1847.76	0.755344	Q01082	SPTBN1	Spectrin beta chain, non-erythrocytic 1	yes	yes	0	2	1	42.93	42.93	3	0.0030008	15486	61.732	50.461	0	1985.9	3775.3	4038.8	10078	11189	17931	18137	21840	19485	0	1887.8	3667.4	4166.2	10154	11091	17897	18156	21211	18925	0	1	1	1	1	1	1	1	1	1	6540800
KQEDSVTELTVEDSGESLEDLMAK	Oxidation (M)	2668.23	0.227301	Q9GZZ9	UBA5	Ubiquitin-like modifier-activating enzyme 5	yes	yes	0	1	1	80.111	80.111	3;4	2.4387e-53	32221	190.57	169.2	0	17653	26227	31547	27978	23551	26700	28242	29670	23549	0	16752	24925	31184	28505	24369	27193	28339	28910	23104	0	2	2	2	2	2	2	2	2	2	15020000
KQEEADR	Unmodified	874.414	0.414459	Q05682	CALD1	Caldesmon	yes	yes	0	0	1	16.783	16.783	3	0.022071	3720	88.177	24.612	78055	106950	139270	177270	142120	128940	139480	153180	167190	167360	73329	101400	137510	175610	145450	133640	142200	155030	162470	162450	2	2	2	2	2	2	2	2	2	2	22768000
KQEEDEENKPK	Unmodified	1372.65	0.647038	Q8IWZ3	ANKHD1	Ankyrin repeat and KH domain-containing protein 1	yes	yes	0	0	1	30.708	30.708	4	0.0061045	8803	70.977	45.387	6057.8	8157.4	9994.7	14839	13090	10263	11525	11205	12475	12403	5687.2	7742.6	9936.5	14641	13188	10652	11778	11384	12168	12034	1	1	1	1	1	1	1	1	1	1	3221900
KQEEEAAK	Unmodified	931.461	0.461075	Q6Y7W6	GIGYF2	PERQ amino acid-rich with GYF domain-containing protein 2	yes	yes	0	0	1	27.931	27.931	3	0.0086589	7937	95.775	46.352	36569	24551	25722	33754	32122	29508	32915	35311	34036	36001	34170	23231	26958	33800	32585	30211	33342	35645	33257	35032	1	1	1	1	1	1	1	1	1	1	4065200
KQEELNR	Unmodified	915.477	0.477394	O14828	SCAMP3	Secretory carrier-associated membrane protein 3	yes	yes	0	0	1	24.864	24.864	3	0.0053112	7282	119.27	54.237	65403	47123	56873	67441	56796	51298	63332	60376	64269	61681	61162	44607	58383	67241	58414	52981	63879	60990	62844	60017	1	1	1	1	1	1	1	1	1	1	5583500
KQEELQQLEQQR	Unmodified	1555.8	0.795434	Q15149	PLEC	Plectin	yes	yes	0	0	1	48.383	48.383	3	3.0649e-12	17913	184.71	168.82	28155	53710	55680	79250	64893	63325	58433	65843	67218	67891	26476	50858	54876	78987	65782	64961	59752	66875	65413	66037	1	1	1	1	1	1	1	1	1	1	23226000
KQEESADAR	Unmodified	1032.48	0.483601	Q13045	FLII	Protein flightless-1 homolog	yes	yes	0	0	1	18.741	18.741	3	0.000312	4584	129.89	59.861	18715	42736	49307	51533	53560	46869	63170	58416	60321	52061	17656	40391	48126	51956	54824	47930	63465	58638	59135	50929	1	1	1	1	1	1	1	1	1	1	10369000
KQEESSLK	Unmodified	947.492	0.492375	Q9H4A3	WNK1	Serine/threonine-protein kinase WNK1	yes	yes	0	0	1	34.384	34.384	3	0.0064935	10446	100.48	52.628	16307	16911	24434	32337	25882	23036	26305	30305	29917	26751	15297	16061	24311	31869	26454	23986	26730	30353	29126	26180	1	1	1	1	1	1	1	1	1	1	2707800
KQEFLEK	Unmodified	920.497	0.496732	Q9H444;P59074	CHMP4B;CHMP4BP1	Charged multivesicular body protein 4b;Putative charged multivesicular body protein 4B-like protein CHMP4BP1	yes	no	0	0	1	49.367	49.367	3	0.024302	16589	86.136	45.148	169090	104920	134210	176180	151890	140040	159340	155630	157000	143100	158060	99492	138990	174720	154880	143960	161020	157070	153710	139810	1	1	1	1	1	1	1	1	1	1	45788000
KQEGLLK	Unmodified	814.491	0.491253	Q8WUM4	PDCD6IP	Programmed cell death 6-interacting protein	yes	yes	0	0	1	43.38	43.38	3	0.0048722	13870	103.56	27.709	0	0	0	0	0	0	0	0	0	0	0	0	0	0	0	0	0	0	0	0	0	0	0	0	0	0	0	0	0	0	0
KQEIVAEK	Unmodified	943.534	0.533846	Q9ULV4	CORO1C	Coronin-1C	yes	yes	0	0	1	42.042	42.042	3	0.015303	13293	81.865	39.675	20244	16630	19435	19180	17685	19376	19839	19857	23002	24756	18940	15712	19787	19425	18304	19589	20083	20317	22378	23928	1	1	1	1	1	1	1	1	1	1	8615400
KQELEEICHDLEAR	Unmodified	1768.84	0.841397	P35579	MYH9	Myosin-9	yes	yes	0	0	1	67.106	67.106	3;4	5.966e-22	26562	193.77	169.94	113610	553570	609930	791370	744190	630140	735120	682530	721720	754350	108640	524000	588500	789720	753530	647270	744880	693620	706690	731950	9	9	9	9	9	9	9	9	9	9	574100000
KQELEEICHDLEARVEEEEER	Unmodified	2669.22	0.223888	P35579	MYH9	Myosin-9	yes	yes	0	0	2	84.83	84.83	5	2.4955e-32	34408	175.47	169.01	85413	9473.1	15413	9614.1	15358	11156	16566	9479.2	13853	6691.9	79601	8941.4	20360	9837.7	15899	11149	16652	9624.4	13664	6618.5	2	2	2	2	2	2	2	2	2	2	14991000
KQELEEILHDLESR	Unmodified	1737.89	0.889728	P35580	MYH10	Myosin-10	yes	yes	0	0	1	92.789	92.789	4	1.1148e-16	36901	162.29	144.38	3148.1	6484.8	8401	10121	10197	8854.1	9126.6	8559.4	10027	11549	2970.5	6144.1	8211.2	10083	10310	9013.4	9322.6	8809.3	9774.4	11137	1	1	1	1	1	1	1	1	1	1	5496100
KQEQANNPFYIK	Unmodified	1478.75	0.751778	O14617	AP3D1	AP-3 complex subunit delta-1	yes	yes	0	0	1	55.955	55.955	3	0.00030255	19596	97.86	73.508	4455600	159330	82222	234720	215230	189020	224550	209350	212440	201580	4148900	150860	378510	233990	220890	194120	226740	211600	208350	196580	3	3	3	3	3	3	3	3	3	3	14984000
KQESSCPSQNLK	Unmodified	1404.67	0.666728	Q8NEU8	APPL2	DCC-interacting protein 13-beta	yes	yes	0	0	1	35.006	35.006	3	6.8077e-26	10720	245.85	211.47	42169	73366	76535	98498	131870	127490	150870	132690	132420	130890	39622	69406	76222	99697	132170	127410	151450	134570	130300	127530	1	1	1	1	1	1	1	1	1	1	19425000
KQEVDLQQLIR	Unmodified	1368.77	0.772513	O60443	DFNA5	Non-syndromic hearing impairment protein 5	yes	yes	0	0	1	64.918	64.918	3	0.00056488	23687	96.551	75.888	87594	76630	95086	105560	107120	97703	100090	108930	118150	115520	82004	72511	96312	105820	108960	99488	102240	110410	114870	112250	1	1	1	1	1	1	1	1	1	1	21220000
KQEVPHDGPMCDLLWSDPEDTTGWGVSPR	Unmodified	3308.49	0.486661	P60510	PPP4C	Serine/threonine-protein phosphatase 4 catalytic subunit	yes	yes	0	0	1	85.815	85.815	4	9.1097e-14	33737	97.257	91.03	3012	7687.8	6678.9	10438	8990.5	8912.1	9818.1	7037.2	7865	8127.3	2835.7	7273.6	6573.8	10453	9082.7	9046.3	9854.7	7275	7774.1	7874.4	1	1	1	1	1	1	1	1	1	1	8021200
KQEVQAWDGEVR	Unmodified	1443.71	0.710641	P45974	USP5	Ubiquitin carboxyl-terminal hydrolase 5	yes	yes	0	0	1	49.384	49.384	3	1.3323e-07	17634	134.06	107.33	148570	97638	111190	148580	145810	150340	171080	167530	169620	156800	138850	92483	115990	148640	148070	152310	172080	169150	166010	153090	1	1	1	1	1	1	1	1	1	1	64705000
KQEYLEVQR	Unmodified	1191.62	0.624786	O14964	HGS	Hepatocyte growth factor-regulated tyrosine kinase substrate	yes	yes	0	0	1	42.827	42.827	3	0.00083604	14687	119.27	55.991	41909	74657	101490	114050	103190	98071	105020	105800	116690	113330	39497	70718	99191	113680	105660	100220	106630	107420	113700	110080	1	1	1	1	1	1	1	1	1	1	22734000
KQGFDLNVPGGEIDASLK	Unmodified	1886.97	0.973792	Q09666	AHNAK	Neuroblast differentiation-associated protein AHNAK	yes	yes	0	0	1	79	79	3	2.3837e-05	30062	87.49	67.912	6944	24892	42064	53865	40858	43467	41766	43007	41132	48233	6662.4	23683	40389	53010	41914	44505	42256	43903	40270	46778	1	1	1	1	1	1	1	1	1	1	13020000
KQGGITSDQAAVISK	Unmodified	1501.81	0.810021	Q8N668	COMMD1	COMM domain-containing protein 1	yes	yes	0	0	1	49.253	49.253	3	5.2721e-07	16553	88.561	55.827	0	0	0	0	0	0	0	0	0	0	0	0	0	0	0	0	0	0	0	0	0	0	0	0	0	0	0	0	0	0	0
KQGGTLDDLEEQAR	Unmodified	1558.76	0.758714	O14920	IKBKB	Inhibitor of nuclear factor kappa-B kinase subunit beta	yes	yes	0	0	1	48.27	48.27	3	4.2724e-08	17877	103.16	90.542	0	0	0	0	0	0	0	0	0	0	0	0	0	0	0	0	0	0	0	0	0	0	0	0	0	0	0	0	0	0	0
KQGLDNVHK	Unmodified	1037.56	0.561792	E7EVH7;Q07866	KLC1	Kinesin light chain 1	yes	no	0	0	1	35.158	35.158	4	0.0062406	10129	75.509	37.787	136220	60765	75663	88723	79233	70585	88610	81229	81598	85869	127190	57532	81019	88459	81332	72628	89138	82219	80120	83449	1	1	1	1	1	1	1	1	1	1	23549000
KQGLEQFINK	Unmodified	1203.66	0.661172	O60493	SNX3	Sorting nexin-3	yes	yes	0	0	1	62.98	62.98	3	5.767e-05	22787	128.88	71.388	107480	78705	129560	141010	126510	116590	126630	143140	141750	137700	100680	74689	130180	139640	129900	119890	128700	144090	138080	134290	1	1	1	1	1	1	1	1	1	1	25588000
KQHLVEVR	Unmodified	1007.59	0.587613	Q14204	DYNC1H1	Cytoplasmic dynein 1 heavy chain 1	yes	yes	0	0	1	29.462	29.462	3	0.0043563	8214	108.3	56.957	34430	19594	24982	31978	26929	23878	30776	27627	28841	26957	32175	18574	26054	31710	27596	24682	30945	27886	28297	26275	1	1	1	1	1	1	1	1	1	1	5345100
KQHQEVISVYR	Unmodified	1385.74	0.741547	Q9P0K7	RAI14	Ankycorbin	yes	yes	0	0	1	34.437	34.437	4	0.00056946	10516	91.313	75.424	20499	14609	15627	20146	20666	21127	20895	21737	25168	20511	19160	13824	16278	20253	20910	21319	21276	22028	24453	20019	1	1	1	1	1	1	1	1	1	1	3290000
KQIEDQMTR	Oxidation (M)	1163.56	0.560472	Q9UKK3	PARP4	Poly [ADP-ribose] polymerase 4	yes	yes	0	1	1	27.325	27.325	3	0.035253	8378	50.353	34.004	7108.7	7007.7	10052	15199	19038	13165	18996	17629	19864	17458	6666	6667.5	10139	14978	18967	13534	19272	17706	19400	17007	1	1	1	1	1	1	1	1	1	1	3379300
KQIEHDKR	Unmodified	1052.57	0.572691	P52306	RAP1GDS1	Rap1 GTPase-GDP dissociation stimulator 1	yes	yes	0	0	2	20.556	20.556	4	0.038131	4290	63.216	43.429	64565	55472	77118	77262	72066	73465	76592	69068	74471	67031	60477	52496	77484	77462	74269	74365	77327	70345	72950	65349	1	1	1	1	1	1	1	1	1	1	3489500
KQIENAR	Unmodified	857.472	0.471915	P11586	MTHFD1	C-1-tetrahydrofolate synthase, cytoplasmic;Methylenetetrahydrofolate dehydrogenase;Methenyltetrahydrofolate cyclohydrolase;Formyltetrahydrofolate synthetase;C-1-tetrahydrofolate synthase, cytoplasmic, N-terminally processed	yes	yes	0	0	1	24.197	24.197	3	0.035602	6374	76.478	14.478	44192	27118	34311	35524	41994	35944	37859	38002	41341	36418	41308	25648	35641	35762	42509	36365	38650	38481	40309	35521	1	1	1	1	1	1	1	1	1	1	3440400
KQIPAITCIQSQWR	Unmodified	1727.91	0.914109	P46940	IQGAP1	Ras GTPase-activating-like protein IQGAP1	yes	yes	0	0	1	69.656	69.656	3	5.1614e-08	25854	102.5	73.741	0	0	0	0	0	0	0	0	0	0	0	0	0	0	0	0	0	0	0	0	0	0	0	0	0	0	0	0	0	0	0
KQIQFADDMQEFTK	Oxidation (M)	1743.81	0.813786	O43865	AHCYL1	Putative adenosylhomocysteinase 2	yes	yes	0	1	1	61.364	61.364	3	0.00038953	22085	83.869	73.812	3473.6	26937	32059	41563	37403	36775	38384	38142	38712	42219	3384.4	25518	30742	41435	37991	37475	38851	38836	37864	40963	1	1	1	1	1	1	1	1	1	1	13018000
KQIQFADDMQEFTKFPTK	Oxidation (M)	2217.08	0.077605	O43865	AHCYL1	Putative adenosylhomocysteinase 2	yes	yes	0	1	2	68.805	68.805	4	1.063e-07	25503	107.75	98.699	9015.8	14943	22672	26118	24827	20727	23259	21141	22078	16325	8500.7	14176	22159	25865	25250	21262	23609	21316	21649	16073	1	1	1	1	1	1	1	1	1	1	3954900
KQISNLQQSISDAEQR	Unmodified	1843.94	0.938803	P04264;CON__P04264	KRT1	Keratin, type II cytoskeletal 1	yes	no	0	0	1	55.844	55.844	3	5.7638e-07	20216	110.26	99.601	5510.1	8801	9983.3	7575.3	10438	8172	11063	9340.7	18037	31118	5177.2	8298.1	9854.2	7816	10706	8257.7	11369	10134	17367	29506	1	1	1	1	1	1	1	1	1	1	5374300
KQITMEELVR	Oxidation (M)	1261.67	0.670022	Q15149	PLEC	Plectin	yes	yes	0	1	1	45.276	45.276	3	0.021007	15765	56.205	35.145	10016	38690	63881	71294	66122	57423	67596	69900	74788	70662	9624.6	36729	61354	70499	67612	59133	68612	70494	72884	68782	1	1	1	1	1	1	1	1	1	1	24393000
KQIWTLEQPPDEAGSAAVCLR	Unmodified	2368.18	0.18453	Q16658	FSCN1	Fascin	yes	yes	0	0	1	75.621	75.621	3;4	3.872e-26	28462	159.75	151.91	31136	27546	37397	32887	31184	25707	29521	30985	31616	28068	29166	26032	37513	33075	32300	26519	30047	31156	30850	27439	2	2	2	2	2	2	2	2	2	2	42946000
KQLAEEETK	Unmodified	1074.56	0.555704	Q7Z6Z7	HUWE1	E3 ubiquitin-protein ligase HUWE1	yes	yes	0	0	1	39.737	39.737	3	0.0026115	12885	90.05	65.668	14357	22285	23846	23136	25970	25563	27868	22583	31729	24753	13480	21038	23632	23614	26538	25632	28249	23163	30888	24025	1	1	1	1	1	1	1	1	1	1	2084100
KQLAQIK	Unmodified	827.523	0.522887	P55072	VCP	Transitional endoplasmic reticulum ATPase	yes	yes	0	0	1	44.592	44.592	3	0.0011798	14426	116.54	32.928	0	0	0	0	0	0	0	0	0	0	0	0	0	0	0	0	0	0	0	0	0	0	0	0	0	0	0	0	0	0	0
KQLQDIATLADQR	Unmodified	1498.81	0.810355	O95373	IPO7	Importin-7	yes	yes	0	0	1	63.04	63.04	3	3.1192e-09	22785	132.23	102.12	46406	33921	44178	45504	38925	40074	45261	41992	44415	40874	43416	32089	44988	45622	40385	40860	45531	42558	43491	39844	1	1	1	1	1	1	1	1	1	1	16569000
KQLSGQR	Unmodified	815.461	0.46135	Q14192	FHL2	Four and a half LIM domains protein 2	yes	yes	0	0	1	22.45	22.45	3	0.0091632	5131	107.19	44.614	396130	223340	343600	381560	380490	369300	392310	409710	434520	384580	370440	211820	353280	379710	388370	375030	398060	413780	423440	375420	1	1	1	1	1	1	1	1	1	1	78601000
KQLSSQGTVR	Unmodified	1102.61	0.609471	Q9H000	MKRN2	Probable E3 ubiquitin-protein ligase makorin-2	yes	yes	0	0	1	29.229	29.229	3	0.00023538	8130	117.98	66.121	63423	30637	41658	47822	45156	42341	46955	44881	46428	47751	59248	29028	43851	47655	46163	43171	47474	45593	45448	46394	2	2	2	2	2	2	2	2	2	2	7373000
KQLWDTANTVK	Unmodified	1302.69	0.6932	P13807	GYS1	Glycogen [starch] synthase, muscle	yes	yes	0	0	1	58.265	58.265	3	0.007502	20638	72.958	55.746	27218	36463	44892	50667	43286	34218	36775	38680	43943	38019	25553	34506	44427	50479	44301	35614	37766	39089	42706	37047	1	1	1	1	1	1	1	1	1	1	3988700
KQNADPQAVTMPATETK	Oxidation (M)	1844.89	0.893827	Q9UNF1	MAGED2	Melanoma-associated antigen D2	yes	yes	0	1	1	42.395	42.395	3	0.025947	14514	42.913	25.424	0	2122.3	2889.1	2241.4	1954.6	2297.7	2534.6	2592.7	1283.2	2129.8	0	2003.7	2730.8	2281.3	2065.3	2327.1	2506.2	2606.9	1306	2090.9	0	1	1	1	1	1	1	1	1	1	4996300
KQNAPMTLEEFRK	Oxidation (M)	1606.81	0.813726	Q92538	GBF1	Golgi-specific brefeldin A-resistance guanine nucleotide exchange factor 1	yes	yes	0	1	2	47.128	47.128	4	0.015955	15532	84.297	70.635	13683	12846	18698	19959	14340	14228	18971	17827	14787	14505	12828	12170	18613	19813	15059	14792	18886	17847	14637	14247	1	1	1	1	1	1	1	1	1	1	3112100
KQNDVFGEAEQ	Unmodified	1263.57	0.573145	P31150	GDI1	Rab GDP dissociation inhibitor alpha	yes	yes	0	0	1	51.098	51.098	2;3	0.00072157	19147	125.66	118.96	82337	55260	69038	72819	64299	69528	76248	68933	80608	78432	76988	52268	71007	73190	66548	70454	76799	70399	78693	76029	2	2	2	2	2	2	2	2	2	2	47315000
KQNLLHSEK	Unmodified	1095.6	0.603657	O14974	PPP1R12A	Protein phosphatase 1 regulatory subunit 12A	yes	yes	0	0	1	36.283	36.283	4	0.00018454	10661	132.01	97.05	39162	28104	57477	64579	57744	56711	55822	56622	59971	55622	36732	26763	57201	63559	59113	57763	56763	57526	58510	54201	1	1	1	1	1	1	1	1	1	1	6038800
KQNTENHK	Unmodified	997.494	0.494107	Q8N392	ARHGAP18	Rho GTPase-activating protein 18	yes	yes	0	0	1	16.463	16.463	4	0.0086623	2775	90.657	61.913	4065.5	4769.1	6501.2	8831.5	6131	5731.5	8068.4	7771.4	8380.1	6641.2	3815.8	4527.6	6440.5	8699.6	6353.4	6017.3	8090.4	7768.5	8186.8	6508.5	1	1	1	1	1	1	1	1	1	1	3793600
KQNVQFMHNR	Oxidation (M)	1316.64	0.640788	Q93008	USP9X	Probable ubiquitin carboxyl-terminal hydrolase FAF-X	yes	yes	0	1	1	25.19	25.19	4	0.014958	6361	60.518	53.63	7968.7	13150	19617	21070	17724	17296	17982	18413	19626	21626	7511.5	12462	19135	20944	18275	17722	18251	18767	19136	20942	1	1	1	1	1	1	1	1	1	1	4379900
KQPAGNYSLSSVLPNAPDMAQFK	Oxidation (M)	2478.22	0.221309	Q9NP61	ARFGAP3	ADP-ribosylation factor GTPase-activating protein 3	yes	yes	0	1	1	76.368	76.368	4	9.3207e-20	28910	128.41	108.33	3957.6	5701	7822.6	9738.9	9686.7	10267	9997	11433	9201.1	11425	3721.5	5407	7717.2	9711.3	9814.5	10379	10092	11567	9034.7	11126	1	1	1	1	1	1	1	1	1	1	6402300
KQPALDVLYDVMK	Oxidation (M)	1534.81	0.806516	Q14152	EIF3A	Eukaryotic translation initiation factor 3 subunit A	yes	yes	0	1	1	74.942	74.942	3	0.0018946	28252	73.802	49.96	86900	92705	152540	190470	193700	185970	218220	209830	196160	212340	81627	88135	151200	188470	196480	188850	219320	212260	192820	206690	2	2	2	2	2	2	2	2	2	2	18870000
KQPDVDK	Unmodified	828.434	0.434132	Q03001	DST	Dystonin	yes	yes	0	0	1	34.289	34.289	3	0.01835	10384	92.439	57.144	72882	78292	86310	122370	115160	105400	117990	120190	120950	125900	68264	74180	87214	121860	116360	107870	119490	121670	118220	122390	2	2	2	2	2	2	2	2	2	2	3329500
KQPGQLR	Unmodified	825.482	0.482085	Q8WZA0	LZIC	Protein LZIC	yes	yes	0	0	1	25.586	25.586	3	0.023503	6548	86.866	61.972	109890	104490	139190	143550	138230	129240	147570	141120	146540	140160	102970	98872	139510	143830	141940	131750	149040	142860	143420	136530	2	2	2	2	2	2	2	2	2	2	15230000
KQPSNNLDR	Unmodified	1070.55	0.54687	P17252	PRKCA	Protein kinase C alpha type	yes	yes	0	0	1	24.678	24.678	3	4.1381e-06	6530	169.65	107.69	61583	85901	104720	112920	102960	102640	120070	116600	114990	111330	57830	81249	103540	113380	105990	104680	120690	117700	112720	108610	2	2	2	2	2	2	2	2	2	2	22973000
KQQDVLGFLEANK	Unmodified	1488.79	0.793643	O75368	SH3BGRL	SH3 domain-binding glutamic acid-rich-like protein	yes	yes	0	0	1	79.847	79.847	3;4	7.9063e-06	30507	110.29	19.367	173730	121220	154200	160820	160830	149740	138110	150020	147190	172460	162480	114660	158140	161500	163960	151990	141270	153190	143650	167120	3	3	3	3	3	3	3	3	3	3	15624000
KQQEEYK	Unmodified	951.466	0.46616	Q9GZZ9	UBA5	Ubiquitin-like modifier-activating enzyme 5	yes	yes	0	0	1	30.976	30.976	3	0.015775	8845	96.027	66.042	89480	73376	94626	106290	97021	87526	103600	96310	95137	98054	83758	69466	95875	106080	99440	89742	104420	97543	93426	95421	2	2	2	2	2	2	2	2	2	2	12744000
KQQISLATQMVR	Oxidation (M)	1417.77	0.771133	P48643	CCT5	T-complex protein 1 subunit epsilon	yes	yes	0	1	1	44.899	44.899	3	2.1286e-05	14525	108.23	85.347	3112.2	11515	29113	35651	32763	34636	39046	43561	47796	52867	3034	11026	27898	34929	33508	35296	39498	44160	46412	51141	1	1	1	1	1	1	1	1	1	1	7289300
KQQISLATQMVR	Unmodified	1401.78	0.776218	P48643	CCT5	T-complex protein 1 subunit epsilon	yes	yes	0	0	1	54.015	54.015	3	1.344e-06	18784	124.07	102.31	56368	31236	22395	11627	13205	11730	13378	9238.4	12464	10046	52589	29351	24922	13025	14161	11789	13521	9532.1	12232	9752.9	1	1	1	1	1	1	1	1	1	1	5848500
KQQQEPTGEPSPK	Unmodified	1452.72	0.720872	P52926	HMGA2	High mobility group protein HMGI-C	yes	yes	0	0	1	33.53	33.53	3	1.0388e-11	10445	151.54	130.88	23407	21682	26350	25663	24486	21706	26359	25603	23016	23208	21918	20489	26564	25859	25245	22260	26526	25767	22654	22688	1	1	1	1	1	1	1	1	1	1	4806700
KQQQLSALK	Unmodified	1042.61	0.613493	P35580	MYH10	Myosin-10	yes	yes	0	0	1	44.385	44.385	3	5.769e-05	14331	146.11	76.282	0	0	0	0	0	0	0	0	0	0	0	0	0	0	0	0	0	0	0	0	0	0	0	0	0	0	0	0	0	0	0
KQQQQEGNYLQHVQLDQR	Unmodified	2239.11	0.109391	Q9BYM8	RBCK1	RanBP-type and C3HC4-type zinc finger-containing protein 1	yes	yes	0	0	1	44.306	44.306	4	7.1e-05	15403	78.021	62.931	4937.8	3187	5243.3	5775.1	5002.2	4933.4	3718.1	5219.9	7245.7	6149.7	4622.1	3024.8	5306.2	5720.4	5122.8	5041	3924.6	5322.1	6947	5954.5	1	1	1	1	1	1	1	1	1	1	4639800
KQQQQQQQGHK	Unmodified	1364.69	0.690909	Q02818	NUCB1	Nucleobindin-1	yes	yes	0	0	1	15.323	15.323	4	1.342e-05	2484	121.83	106.29	6854.3	8120.8	13662	13060	12633	12830	13143	9851.3	11635	9466	6436.3	7690.1	13418	13029	13008	12907	13250	10140	11445	9232	2	2	3	3	3	3	3	3	3	3	8133000
KQQSEDEK	Unmodified	990.462	0.461803	O94966	USP19	Ubiquitin carboxyl-terminal hydrolase 19	yes	yes	0	0	1	24.327	24.327	3	0.013818	6343	84.213	43.183	10779	10928	15647	17816	15756	14518	13980	17220	16886	17173	10109	10359	15580	17696	16102	14928	14328	17377	16405	16724	1	1	1	1	1	1	1	1	1	1	2124900
KQQTLEAEEAK	Unmodified	1273.65	0.651395	Q16643	DBN1	Drebrin	yes	yes	0	0	1	40.928	40.928	3	0.031615	13881	58.172	42.035	22829	10890	9837.8	9203	11061	10038	11410	12666	11961	13367	21302	10267	10887	9509.6	11300	10167	11559	12775	11681	12991	1	1	1	1	1	1	1	1	1	1	12135000
KQQTLEAEEAKR	Unmodified	1429.75	0.752506	Q16643	DBN1	Drebrin	yes	yes	0	0	2	35.787	35.787	4	0.011961	11499	64.121	43.168	15116	9648.1	9777.3	14539	12723	11761	13173	14086	11052	13028	14120	9137.8	10335	14482	12877	12102	13267	14176	10899	12725	1	1	1	1	1	1	1	1	1	1	1393300
KQQYSIQR	Unmodified	1049.56	0.561792	Q15386	UBE3C	Ubiquitin-protein ligase E3C	yes	yes	0	0	1	31.574	31.574	3	0.0067304	9153	99.802	63.378	31523	15145	22392	23872	20155	19728	24153	21189	24140	17767	29456	14351	23344	23747	20916	20210	24280	21360	23620	17427	1	1	1	1	1	1	1	1	1	1	1866400
KQSDVMR	Unmodified	862.433	0.433086	P61313	RPL15	60S ribosomal protein L15	yes	yes	0	0	1	26.332	26.332	3	0.05494	7205	71.877	50.107	80663	113170	128290	128190	65698	59882	72959	46316	24402	22785	75706	106900	126390	128330	71072	63973	72252	46960	25834	23049	1	1	1	1	1	1	1	1	1	1	6711300
KQSEGLTK	Unmodified	889.487	0.486896	P51572	BCAP31	B-cell receptor-associated protein 31	yes	yes	0	0	1	35.002	35.002	3	0.026644	10107	71.03	37.14	28431	19399	30409	31085	30076	29195	29765	25659	25064	26752	26614	18385	30774	30985	30823	29529	30044	26281	24713	26011	1	1	1	1	1	1	1	1	1	1	5506600
KQSEPFFK	Unmodified	1009.52	0.523281	P11413	G6PD	Glucose-6-phosphate 1-dehydrogenase	yes	yes	0	0	1	51.846	51.846	3	0.017015	17806	79.16	42.467	65336	51447	63355	63374	67631	58968	68320	67742	71687	70528	61131	48633	64590	63859	69106	60077	69279	68538	70004	68577	1	1	1	1	1	1	1	1	1	1	47444000
KQSTDEEVTSLAK	Unmodified	1434.72	0.720203	P23193	TCEA1	Transcription elongation factor A protein 1	yes	yes	0	0	1	48.689	48.689	3	3.8229e-17	16931	190.41	141.7	61562	39307	59888	69320	64827	53405	63025	64664	63896	60359	57601	37294	61054	68591	66117	55154	63965	65068	62483	58935	1	1	1	1	1	1	1	1	1	1	10632000
KQTDFEHR	Unmodified	1059.51	0.509757	Q01813	PFKP	ATP-dependent 6-phosphofructokinase, platelet type	yes	yes	0	0	1	24.666	24.666	3	0.031289	6545	67.563	29.477	34470	28893	40638	45146	41649	39103	49021	35874	44431	41137	32286	27375	40909	44966	42793	39782	49190	36782	43657	39867	2	2	2	2	2	2	2	2	2	2	7733700
KQTIDNSQGAYQEAFDISK	Unmodified	2142.02	0.0229269	P27348	YWHAQ	14-3-3 protein theta	yes	yes	0	0	1	66.909	66.909	3;4	2.362e-52	25120	233.63	200.32	53474	255850	315760	338140	346770	321940	342700	358910	383510	353690	51268	242000	303800	339800	353170	327280	348520	362930	373590	344610	4	4	4	4	4	4	4	4	4	4	136860000
KQTIGNSCK	Unmodified	1034.52	0.517878	P55010	EIF5	Eukaryotic translation initiation factor 5	yes	yes	0	0	1	32.548	32.548	3	0.00089451	9022	118.28	81.945	11770	16617	31861	36860	31297	32174	29233	30355	36135	34414	11108	15816	31032	36307	32054	32738	29904	31069	35077	33363	1	1	1	1	1	1	1	1	1	1	9453900
KQTSPQLLK	Unmodified	1041.62	0.618244	Q5GLZ8	HERC4	Probable E3 ubiquitin-protein ligase HERC4	yes	yes	0	0	1	45.012	45.012	3	0.00048597	14617	125.75	66.205	0	0	0	0	0	0	0	0	0	0	0	0	0	0	0	0	0	0	0	0	0	0	0	0	0	0	0	0	0	0	0
KQVCDDISR	Unmodified	1119.53	0.534257	Q9HD15	SRA1	Steroid receptor RNA activator 1	yes	yes	0	0	1	34.562	34.562	3	0.020167	11663	63.415	41.858	7546.6	21971	25578	28377	27514	28006	29934	28625	32601	40571	7146.4	20778	24817	28568	28125	28348	30285	29448	31790	39071	1	1	1	1	1	1	1	1	1	1	8781100
KQVEIAQR	Unmodified	970.556	0.555979	P00966	ASS1	Argininosuccinate synthase	yes	yes	0	0	1	33.442	33.442	3	0.0011182	10410	133.13	72.224	385780	301530	320640	361610	331740	323500	365390	353100	368690	342940	360700	284970	330440	364550	340400	329890	368690	357210	360600	334320	2	2	2	2	2	2	2	2	2	2	115540000
KQVENAK	Unmodified	815.45	0.450116	Q9UHB6	LIMA1	LIM domain and actin-binding protein 1	yes	yes	0	0	1	29.177	29.177	3	0.006101	8077	114.5	43.589	119660	70835	118770	131210	106110	93548	126440	115850	109920	98903	111970	67248	120630	129440	110010	97218	126680	116180	108210	96931	1	1	1	1	1	1	1	1	1	1	28999000
KQVEVFR	Unmodified	904.513	0.513051	Q9UL46	PSME2	Proteasome activator complex subunit 2	yes	yes	0	0	1	42.472	42.472	3	0.005309	14096	119.29	27.385	950390	547840	687460	695710	644700	616720	709540	663300	697100	609600	888120	518010	715870	699320	665600	629000	715450	670350	682570	595590	2	2	2	2	2	2	2	2	2	2	174450000
KQVFTSEK	Unmodified	965.518	0.518196	Q92616	GCN1L1	Translational activator GCN1	yes	yes	0	0	1	43.687	43.687	3	0.0054876	14040	103.7	55.196	18146	19581	29626	27085	29430	28656	25984	27500	32030	28257	17035	18529	29343	27231	30096	28852	26656	28030	31095	27489	1	1	1	1	1	1	1	1	1	1	5599400
KQVRPMLLVDDR	Oxidation (M)	1484.81	0.813332	Q9H0R4	HDHD2	Haloacid dehalogenase-like hydrolase domain-containing protein 2	yes	yes	0	1	1	43.142	43.142	4	0.049348	14449	43.03	24.894	39533	42393	51864	46747	47793	42576	47766	42076	46987	48251	37052	40038	51841	47346	49216	43259	48376	42989	46005	46760	1	1	1	1	1	1	1	1	1	1	8042300
KQVSGPER	Unmodified	899.482	0.482479	P02511	CRYAB	Alpha-crystallin B chain	yes	yes	0	0	1	23.653	23.653	3	0.0023977	6010	111.06	92.275	180760	157320	177350	188770	166890	122790	151140	180850	194430	204720	169140	148680	180370	189220	171500	129250	155060	181880	188490	198490	1	1	1	1	1	1	1	1	1	1	36268000
KQVTPLFIHFR	Unmodified	1384.8	0.79794	P15144	ANPEP	Aminopeptidase N	yes	yes	0	0	1	61.295	61.295	4	1.2295e-05	22068	122.51	108.35	17747	17038	18609	21962	20137	17325	21253	18171	19985	17566	16611	16112	18878	22011	20573	17792	21445	18411	19605	17128	1	1	1	1	1	1	1	1	1	1	11545000
KQVVNIPSFIVR	Unmodified	1398.83	0.83472	P46781	RPS9	40S ribosomal protein S9	yes	yes	0	0	1	73.227	73.227	3	5.8305e-15	27467	170.66	131.7	0	0	0	0	0	0	0	0	0	0	0	0	0	0	0	0	0	0	0	0	0	0	0	0	0	0	0	0	0	0	0
KQWDSVVLER	Unmodified	1258.67	0.666986	Q9BRX2	PELO	Protein pelota homolog	yes	yes	0	0	1	57.798	57.798	3	0.00038982	21088	112.64	68.005	41637	31137	39914	43436	41220	42195	47161	40770	40686	41250	38955	29467	40705	43566	42307	42688	47321	41522	40069	40151	1	1	1	1	1	1	1	1	1	1	7322300
KQYDTYGEEGLK	Unmodified	1429.67	0.672524	Q9UBS4	DNAJB11	DnaJ homolog subfamily B member 11	yes	yes	0	0	1	49.667	49.667	3	0.028715	17431	56.139	16.92	9148.7	12694	18025	19937	22913	19757	19991	21015	22337	24064	8602.8	12028	17792	19912	23110	20014	20458	21399	21760	23322	1	1	1	1	1	1	1	1	1	1	4063200
KRAEFTVETR	Unmodified	1235.66	0.662235	P21333	FLNA	Filamin-A	yes	yes	0	0	2	33.079	33.079	4	0.00085337	9832	101.35	80.479	102530	38371	56924	53812	55506	53784	66147	51358	58492	55142	95735	36315	60903	53997	57314	54311	66301	52437	57539	53559	1	1	1	1	1	1	1	1	1	1	10872000
KRDAEDDGEEEDD	Unmodified	1521.57	0.570304	Q9BTT0	ANP32E	Acidic leucine-rich nuclear phosphoprotein 32 family member E	yes	yes	0	0	2	26.207	26.207	3	1.7631e-06	8021	121.04	118.33	34400	16443	20106	17709	18483	18373	19521	20589	22201	17362	32124	15527	21375	18011	19110	18592	19802	20722	21614	17025	2	2	2	2	2	2	2	2	2	2	15175000
KRDDFCK	Unmodified	967.455	0.45455	P32455;Q9H0R5	GBP1;GBP3	Interferon-induced guanylate-binding protein 1;Guanylate-binding protein 3	no	no	0	0	2	32.755	32.755	4	0.03609	9061	75.213	51.123	38068	70595	71039	79947	83334	82785	98895	95494	101370	93558	35777	66687	70164	81090	85023	83853	99520	96413	99082	91176	1	1	1	1	1	1	1	1	1	1	7492900
KREDCSPADKPYIDEAR	Unmodified	2048.96	0.958552	Q96DG6	CMBL	Carboxymethylenebutenolidase homolog	yes	yes	0	0	2	39.133	39.133	4;5	4.0608e-17	13045	149.47	136.81	16519	74041	82982	86773	99455	89671	116870	110040	108440	97797	15769	69962	80114	87858	101240	91005	117350	110520	106440	95682	3	3	3	3	3	3	3	3	3	3	45552000
KREEEEEEEGSIMNGSTAEDEEQTR	Oxidation (M)	2927.22	0.221047	Q0ZGT2	NEXN	Nexilin	yes	yes	0	1	2	36.881	36.881	4	3.3562e-15	12780	124.14	118.59	0	0	0	0	1290.9	0	770.27	1080.8	0	0	0	0	0	0	1228.7	0	784.4	1013.9	0	0	0	0	0	0	1	0	1	1	0	0	3458400
KREELSNVLAAMR	Oxidation (M)	1531.81	0.81406	Q9Y3U8	RPL36	60S ribosomal protein L36	yes	yes	0	1	2	44.405	44.405	3;4	0.0021182	14951	94.023	67.911	22137	85001	97968	105500	106800	97098	106100	101380	112630	101410	21071	80356	94618	106250	108810	98730	107710	102850	109930	98754	2	2	2	2	2	2	2	2	2	2	103960000
KREELSNVLAAMR	Unmodified	1515.82	0.819146	Q9Y3U8	RPL36	60S ribosomal protein L36	yes	yes	0	0	2	58.234	58.234	4	0.0020369	20656	78.705	65.504	63216	15685	17310	19521	17446	17360	22781	21048	22565	18326	58941	14828	20675	19642	18096	17763	22820	21136	22087	17946	1	1	1	1	1	1	1	1	1	1	7715800
KREENLK	Unmodified	915.514	0.513779	Q14204	DYNC1H1	Cytoplasmic dynein 1 heavy chain 1	yes	yes	0	0	2	26.03	26.03	4	0.01038	6677	102.95	21.732	195150	189870	266500	301180	268770	249650	304440	281740	284560	259370	182950	179930	266140	299550	276080	256040	306200	284170	279230	253390	1	1	1	1	1	1	1	1	1	1	47164000
KREPEDEGEDDD	Unmodified	1432.56	0.559011	P39687	ANP32A	Acidic leucine-rich nuclear phosphoprotein 32 family member A	yes	yes	0	0	2	26.284	26.284	3	1.5988e-11	7880	158.04	153.65	57220	45780	52332	52531	52658	45975	52261	50873	56072	48270	53522	43250	53529	53051	53976	46963	53072	51400	54709	47100	3	3	3	3	3	3	3	3	3	3	106920000
KRETDDEGEDD	Unmodified	1307.51	0.511332	Q92688	ANP32B	Acidic leucine-rich nuclear phosphoprotein 32 family member B	yes	yes	0	0	2	21.643	21.643	3	3.011e-05	5907	113.47	111.11	19224	13266	18898	18403	15979	11905	18389	13964	19933	12146	17988	12554	19193	18324	16626	12447	18558	14040	19441	11895	1	1	1	1	1	1	1	1	1	1	9022600
KRFDTEEEFK	Unmodified	1327.64	0.64083	P54136	RARS	Arginine--tRNA ligase, cytoplasmic	yes	yes	0	0	2	46.225	46.225	4	0.085148	15901	47.288	17.034	11453	10269	10902	13921	13568	13526	13166	14488	15394	14976	10715	9715.9	11154	13980	13746	13720	13419	14697	14972	14565	1	1	1	1	1	1	1	1	1	1	39934000
KRHEMPPHIYAITDTAYR	Oxidation (M)	2214.1	0.100406	P35579	MYH9	Myosin-9	yes	yes	0	1	2	38.299	38.299	4;5	4.3005e-29	12176	170.09	165.82	11539	18486	22418	29724	31097	28436	31478	33101	31381	27508	10849	17521	22173	29636	31340	28936	31872	33251	30708	26992	2	2	2	2	2	2	2	2	2	2	56187000
KRNEDEDSPNK	Unmodified	1330.61	0.611321	P62899	RPL31	60S ribosomal protein L31	yes	yes	0	0	2	21.911	21.911	3;4	5.6321e-10	5232	186.74	164.58	56265	160320	183880	203070	188850	162330	191850	186650	197070	179610	53249	151590	178430	203740	193150	166970	194370	188360	192600	175160	3	3	3	3	3	3	3	3	3	3	96597000
KRPATDDSSTQNK	Unmodified	1446.71	0.706284	P46527	CDKN1B	Cyclin-dependent kinase inhibitor 1B	yes	yes	0	0	1	22.167	22.167	4	0.055578	5016	44.299	32.134	1476.7	2032.4	3710.9	2544.3	1965.6	1690.2	1267.4	1080.2	2625.6	1606.1	1392.4	1921.5	3599.4	2546.1	2104.5	1740.5	1354.5	1143.1	2514.2	1544.8	1	1	1	1	1	1	1	1	1	1	2145900
KRPATDDSSTQNKR	Unmodified	1602.81	0.807395	P46527	CDKN1B	Cyclin-dependent kinase inhibitor 1B	yes	yes	0	0	2	18.137	18.137	5	0.02408	3281	54.276	47.695	9163.7	6489.7	9674.9	9196.2	9731.2	8085.9	8192.3	11005	8566.6	7018.3	8577.6	6142.6	9801.1	9198.1	9934	8309.5	8384.1	10924	8366.7	6980.2	1	1	1	1	1	1	1	1	1	1	6162900
KRPIYEDK	Unmodified	1047.57	0.571294	O60841	EIF5B	Eukaryotic translation initiation factor 5B	yes	yes	0	0	1	34.846	34.846	4	0.0030562	10039	107.1	48.182	280750	127770	168510	195660	185320	175540	178310	187430	214040	185240	262200	121030	179040	195180	189120	178870	181970	189890	207980	180460	1	1	1	1	1	1	1	1	1	1	31453000
KRPQVYF	Unmodified	936.518	0.518136	Q6NUK4	REEP3	Receptor expression-enhancing protein 3	yes	yes	0	0	1	45.817	45.817	3	0.085235	15004	57.102	51.063	40045	26612	25640	30328	25888	25740	30281	29442	31338	29425	37406	25140	27032	30620	26666	26368	30498	29754	30619	28655	1	1	1	1	1	1	1	1	1	1	4302200
KRVPDHHPC	Unmodified	1144.56	0.555995	P78371	CCT2	T-complex protein 1 subunit beta	yes	yes	0	0	2	17.122	17.122	4	0.045998	3142	48.283	38.85	155750	14577	19900	21938	31733	27972	40852	28098	31250	21433	145110	13805	29492	22091	32259	27947	40693	28342	30963	21115	2	2	2	2	2	2	2	2	2	2	1893700
KSADAGSQK	Unmodified	890.446	0.445759	O75962	TRIO	Triple functional domain protein	yes	yes	0	0	1	25.033	25.033	3	0.0013778	6252	112.13	52.222	5027.4	9544.5	12973	13979	15921	13627	15624	16616	15871	16909	4741.8	9037	12693	13994	16121	13871	15851	16760	15519	16455	1	1	1	1	1	1	1	1	1	1	1884200
KSADTLWGIQK	Unmodified	1245.67	0.671737	P00338	LDHA	L-lactate dehydrogenase A chain	yes	yes	0	0	1	63.612	63.612	3;4	1.8844e-05	23092	122.46	61.062	801860	494200	694960	716940	615380	604840	705270	623870	657300	618300	749860	467870	712560	715800	638000	618120	708950	633080	645050	602300	2	2	2	2	2	2	2	2	2	2	201680000
KSAEFLLHMLK	Oxidation (M)	1331.73	0.727143	A0A0A6YYL6;P18621	RPL17-C18orf32;RPL17	60S ribosomal protein L17	yes	no	0	1	1	63.62	63.62	4	0.0027712	22851	75.045	52.127	20582	66977	99359	131490	129460	110320	120110	110860	123430	107100	19629	63635	96114	129870	130520	112710	122230	112540	120630	104430	2	2	2	2	2	2	2	2	2	2	40366000
KSAGAAK	Unmodified	631.365	0.365324	P10412	HIST1H1E	Histone H1.4	yes	yes	0	0	1	24.191	24.191	3	0.030825	5261	80.165	46.369	234030	212820	272690	296460	247700	240350	259810	257480	254820	239390	219190	201400	274270	296260	255660	246520	262520	260350	249520	233780	1	1	1	1	1	1	1	1	1	1	18712000
KSAPATGGVK	Unmodified	914.519	0.51853	Q71DI3;Q16695;P68431	HIST2H3A;HIST3H3;HIST1H3A	Histone H3.2;Histone H3.1t;Histone H3.1	no	no	0	0	1	33.481	33.481	3	0.027781	9411	84.507	56.339	20087	5070.4	9981.6	7461.8	9037.1	8122.1	8745.7	9476.6	7678.1	8840.1	18749	4801	10811	7488	9329.3	8208.5	8845.8	9549.3	7555.5	8631.8	1	1	1	1	1	1	1	1	1	1	1184800
KSATQFTGR	Unmodified	994.52	0.519593	Q8NCW5	APOA1BP	NAD(P)H-hydrate epimerase	yes	yes	0	0	1	32.81	32.81	3	0.0024636	9715	101.3	69.537	90669	45043	68524	59153	53669	51144	58677	57952	60418	48655	84742	42603	70945	59340	56097	52318	59258	58293	59044	47720	1	1	1	1	1	1	1	1	1	1	8172700
KSCCSCCPVGCAK	Unmodified	1572.6	0.597544	P80297;P02795;P13640;Q8N339;CON__P67983;P04732	MT1X;MT2A;MT1G;MT1M;MT1E	Metallothionein-1X;Metallothionein-2;Metallothionein-1G;Metallothionein-1M;Metallothionein-1E	no	no	0	0	1	35.467	35.467	3	4.4307e-07	10322	110.98	94.105	0	22448	36059	41720	44644	49203	51939	54201	47002	65010	0	21312	34350	41606	45344	49452	52140	55205	46187	62911	0	2	2	2	2	2	2	2	2	2	6320700
KSCVEEPEPEPEAAEGDGDKK	Unmodified	2300.01	0.0114355	P51858	HDGF	Hepatoma-derived growth factor	yes	yes	0	0	2	44.345	44.345	4	5.9485e-26	15388	156.29	145.59	1997.6	26460	30105	39518	31880	26607	28645	32447	30107	29221	2000.9	25058	28741	39252	32445	27760	29217	32606	29398	28573	1	1	1	1	1	1	1	1	1	1	11849000
KSDAASK	Unmodified	705.366	0.365718	Q7L2H7	EIF3M	Eukaryotic translation initiation factor 3 subunit M	yes	yes	0	0	1	25.032	25.032	3	0.03217	6228	78.934	37.947	205110	167950	212030	221670	186050	174290	212240	197460	183090	153810	191970	158860	214720	221920	192850	179400	212990	198240	180320	151370	1	1	1	1	1	1	1	1	1	1	24628000
KSDAEQYLK	Unmodified	1080.55	0.545139	O00471	EXOC5	Exocyst complex component 5	yes	yes	0	0	1	48.932	48.932	3	0.001722	17051	108.7	75.608	74924	72739	93707	109440	99036	102890	114830	103770	103570	113480	70201	68890	94065	109350	101530	104390	115280	105750	101790	110150	2	2	2	2	2	2	2	2	2	2	6552600
KSDALTLR	Unmodified	902.519	0.51853	Q9Y5K8	ATP6V1D	V-type proton ATPase subunit D	yes	yes	0	0	1	42.128	42.128	3	0.024977	13981	72.275	24.239	45084	49467	68566	71686	68650	71227	82265	73651	79640	81430	42298	46831	68125	71825	70662	72091	82626	74999	78028	79011	1	1	1	1	1	1	1	1	1	1	6776500
KSDIDEIVLVGGSTR	Unmodified	1587.85	0.8468	P11021	HSPA5	78 kDa glucose-regulated protein	yes	yes	0	0	1	67.736	67.736	3	2.0785e-38	25529	233.48	218.05	165940	308330	369560	405460	373900	347540	401360	388740	390430	384280	156240	291630	362070	406640	383310	355580	405040	393080	382450	374380	3	3	3	3	3	3	3	3	3	3	426650000
KSDLFQDDLYPDTAGPEAALEAEEWFEGK	Unmodified	3270.49	0.488084	Q9ULV4	CORO1C	Coronin-1C	yes	yes	0	0	1	114.94	114.94	3;4	3.7087e-37	46829	159.05	150.43	59763	47326	57645	63752	50776	45669	53601	61405	57518	54445	55915	44773	58649	63661	52561	47567	54278	61463	56119	53273	2	2	2	2	2	2	2	2	2	2	277610000
KSDLFQDDLYPDTAGPEAALEAEEWVSGR	Unmodified	3208.48	0.483668	Q9BR76	CORO1B	Coronin-1B	yes	yes	0	0	1	107.66	107.66	3;4	3.1173e-53	43695	179.86	175.1	16308	12912	15537	20313	15381	15356	14568	14841	15239	13955	15257	12227	15718	20175	15761	15785	14818	15081	14884	13576	6	6	5	7	6	7	6	7	6	6	23648000
KSDPVVSYR	Unmodified	1049.55	0.550559	P13639	EEF2	Elongation factor 2	yes	yes	0	0	1	38.624	38.624	3	0.0018842	12749	92.445	60.509	73276	120500	148970	179050	158940	153340	179940	165480	177570	190520	68925	114110	146490	178650	162710	156740	181240	168430	173830	184610	1	1	1	1	1	1	1	1	1	1	37493000
KSDTSQVK	Unmodified	891.466	0.46616	P11717	IGF2R	Cation-independent mannose-6-phosphate receptor	yes	yes	0	0	1	29.533	29.533	3	0.010134	8259	90.108	41.312	49711	48693	58994	65144	61085	58816	64509	59387	61767	62062	46562	46063	59374	65354	62553	59822	65120	60423	60545	60337	1	1	1	1	1	1	1	1	1	1	4889300
KSEALESIK	Unmodified	1003.55	0.554975	Q15075	EEA1	Early endosome antigen 1	yes	yes	0	0	1	49.177	49.177	3	0.0023533	16506	102.4	19.651	50481	60312	87789	88834	76473	79339	84988	79286	81418	80904	47413	57108	86589	88740	79217	80729	85603	80646	79805	78724	1	1	1	1	1	1	1	1	1	1	11997000
KSEAPFTHK	Unmodified	1043.54	0.539994	Q0ZGT2	NEXN	Nexilin	yes	yes	0	0	1	35.67	35.67	4	0.0069262	10402	74.533	31.79	76278	45781	58952	69850	62457	55842	56027	56934	55705	48114	71298	43365	61133	69527	63683	57254	57065	57540	54516	47176	1	1	1	1	1	1	1	1	1	1	11715000
KSEAPSGESR	Unmodified	1046.5	0.499252	Q99613;B5ME19	EIF3C;EIF3CL	Eukaryotic translation initiation factor 3 subunit C;Eukaryotic translation initiation factor 3 subunit C-like protein	yes	no	0	0	1	19.891	19.891	3	0.00099108	5025	100.04	80.25	103640	108370	122330	131950	121240	111970	123290	132370	143670	136720	97069	102430	123080	132780	124450	114810	125370	133730	139750	132980	2	2	2	2	2	2	2	2	2	2	22545000
KSEDEEDAAK	Unmodified	1120.49	0.488412	O00442	RTCA	RNA 3'-terminal phosphate cyclase	yes	yes	0	0	1	31.535	31.535	3	0.00071876	10315	104.87	66.845	7005.4	20209	19632	27717	24199	25044	27196	27411	27755	28438	6614.6	19122	19170	27777	24584	25525	27426	27785	27133	27655	1	1	1	1	1	1	1	1	1	1	5697500
KSEDSGADALELNLSCPHGMGER	Oxidation (M)	2488.1	0.0958506	Q12882	DPYD	Dihydropyrimidine dehydrogenase [NADP(+)]	yes	yes	0	1	1	51.948	51.948	4	7.2669e-05	19592	65.854	58.578	2514.5	4789.6	5882.7	5468.9	4186.4	4502.3	5045.1	4240.3	5655.2	6144.1	2368.8	4524.7	5731.7	5517.8	4412.7	4598.3	5087.1	4382.9	5508.6	5913.4	1	1	1	1	1	1	1	1	1	1	4882700
KSEDTISK	Unmodified	906.466	0.465826	Q16666	IFI16	Gamma-interferon-inducible protein 16	yes	yes	0	0	1	36.36	36.36	3	0.011865	11346	87.298	45.422	50910	33093	38055	53924	46528	47926	49449	45610	45273	47607	47581	31369	39657	53654	47264	48722	49847	46532	44464	46286	1	1	1	1	1	1	1	1	1	1	4950600
KSEEEIDFLR	Unmodified	1264.63	0.629931	Q9Y262	EIF3L	Eukaryotic translation initiation factor 3 subunit L	yes	yes	0	0	1	58.747	58.747	3	5.2404e-06	21878	153.95	109.63	100270	75532	79106	99316	91621	80190	95791	90937	94243	87273	93734	71441	81996	99491	93302	82396	96812	91817	92272	85119	1	1	1	1	1	1	1	1	1	1	68694000
KSEGLITSENEK	Unmodified	1333.67	0.672524	Q05209	PTPN12	Tyrosine-protein phosphatase non-receptor type 12	yes	yes	0	0	1	44.334	44.334	3	1.5123e-07	14962	106.11	61.398	0	0	0	0	0	0	0	0	0	0	0	0	0	0	0	0	0	0	0	0	0	0	0	0	0	0	0	0	0	0	0
KSEGLSGR	Unmodified	832.44	0.44028	Q15645	TRIP13	Pachytene checkpoint protein 2 homolog	yes	yes	0	0	1	24.519	24.519	3	0.065388	6450	55.235	24.598	111250	85710	100090	110320	108850	111740	118450	111440	126630	126350	104050	81053	102600	111150	111350	112870	119780	113760	123570	122500	2	2	2	2	2	2	2	2	2	2	5287200
KSEGSLAYVK	Unmodified	1080.58	0.581525	Q96KP1	EXOC2	Exocyst complex component 2	yes	yes	0	0	1	46.774	46.774	3	0.00072165	15422	82.171	57.379	0	0	0	0	0	0	0	0	0	0	0	0	0	0	0	0	0	0	0	0	0	0	0	0	0	0	0	0	0	0	0
KSEIEYYAMLAK	Oxidation (M)	1460.72	0.722117	P62888	RPL30	60S ribosomal protein L30	yes	yes	0	1	1	72.291	72.291	3	0.00023644	27130	94.023	72.772	787560	192770	288870	262520	238660	222690	237810	233020	236810	235300	734650	182390	326410	262830	248620	227590	240960	236450	231750	229050	2	2	2	2	2	2	2	2	2	2	80596000
KSEIEYYAMLAK	Unmodified	1444.73	0.727203	P62888	RPL30	60S ribosomal protein L30	yes	yes	0	0	1	77.344	77.344	3	0.00027003	29391	98.531	84.273	170730	16303	12425	16023	14966	16459	15266	17351	17044	14596	159030	15384	23276	16376	15496	16637	15501	17507	16604	14314	1	1	1	1	1	1	1	1	1	1	6164400
KSESEVEEAAAIIAQRPDNPR	Unmodified	2309.16	0.161152	Q16643	DBN1	Drebrin	yes	yes	0	0	1	62.957	62.957	4	4.6448e-39	23732	184.45	170.2	25663	18379	24226	22938	23982	20427	24049	21220	23874	25470	24009	17376	24720	23078	24603	20809	24358	21668	23366	24647	1	1	1	1	1	1	1	1	1	1	16488000
KSFEQISANITK	Unmodified	1364.73	0.72998	P08237	PFKM	ATP-dependent 6-phosphofructokinase, muscle type	yes	yes	0	0	1	62.174	62.174	3	7.6559e-05	22460	102.65	64.628	39556	33234	36496	49032	39873	35924	41570	36031	42143	39773	37002	31469	37349	48794	40721	37044	42052	36738	41211	38593	1	1	1	1	1	1	1	1	1	1	5825600
KSFPCFDEPAMK	Oxidation (M)	1471.65	0.647572	P15144	ANPEP	Aminopeptidase N	yes	yes	0	1	1	60.209	60.209	3	0.0010996	21578	81.904	69.343	8364.2	22738	33976	34269	32693	27649	32951	40798	40562	51267	7947	21535	32804	34132	33580	28650	33580	41192	39380	49540	1	1	1	1	1	1	1	1	1	1	4105100
KSFPCFDEPAMK	Unmodified	1455.65	0.652657	P15144	ANPEP	Aminopeptidase N	yes	yes	0	0	1	66.842	66.842	3	1.4685e-05	24577	113.25	91.38	24718	42640	45586	71784	61285	45755	51671	38429	31228	15464	23228	40434	45146	70922	61512	47509	52256	38671	31379	15899	1	1	1	1	1	1	1	1	1	1	6608300
KSFTPDHVVYAR	Unmodified	1418.73	0.730648	Q6NZI2	PTRF	Polymerase I and transcript release factor	yes	yes	0	0	1	44.2	44.2	4	1.2047e-06	14215	122.46	106.92	101800	51101	58776	76465	61180	63124	69367	65578	74586	71363	95063	48394	62663	76216	62879	64613	70031	66728	72766	69281	1	1	1	1	1	1	1	1	1	1	29864000
KSGVGNIFIK	Unmodified	1061.62	0.62333	P11940;Q4VXU2;Q96DU9	PABPC1;PABPC1L;PABPC5	Polyadenylate-binding protein 1;Polyadenylate-binding protein 1-like;Polyadenylate-binding protein 5	yes	no	0	0	1	60.188	60.188	3	4.2131e-05	21539	95.477	63.543	0	0	0	0	0	0	0	0	0	0	0	0	0	0	0	0	0	0	0	0	0	0	0	0	0	0	0	0	0	0	0
KSGYQDMPEYENFR	Oxidation (M)	1778.76	0.756999	Q15436	SEC23A	Protein transport protein Sec23A	yes	yes	0	1	1	47.105	47.105	3	0.001277	17290	73.262	67.125	5911.4	38318	46304	45833	31773	31946	32589	31001	32759	36305	5720.9	36213	44170	46001	33402	33039	32984	31724	32045	35160	1	1	1	1	1	1	1	1	1	1	10002000
KSHEAEVLK	Unmodified	1039.57	0.566209	P16949	STMN1	Stathmin	yes	yes	0	0	1	32.545	32.545	3	0.0035267	9595	90.653	29.256	21420	13111	11540	22245	20147	13711	19284	16528	18965	17998	19998	12434	12506	21961	20125	14404	19571	16716	18568	17472	1	1	1	1	1	1	1	1	1	1	2715300
KSHHANSPTAGAAK	Unmodified	1375.7	0.69566	Q15555	MAPRE2	Microtubule-associated protein RP/EB family member 2	yes	yes	0	0	1	17.553	17.553	4;5	0.00064053	3093	82.102	50.671	7907.7	2661.2	3073.5	4672.6	4190.8	3578.7	4425.4	4127.6	4539.1	4426.5	7377.2	2524.8	3463	4623.7	4243.5	3692.1	4475.6	4179.6	4436.6	4299.5	2	2	2	2	2	2	2	2	2	2	315780
KSHTEMSK	Oxidation (M)	962.449	0.44913	Q13464	ROCK1	Rho-associated protein kinase 1	yes	yes	0	1	1	16.462	16.462	4	0.027148	2802	58.676	23.165	3932	10952	15362	21842	19805	15953	20431	17225	16406	19092	3733	10407	14908	21507	20013	16485	20561	17509	16215	18523	1	1	1	1	1	1	1	1	1	1	2628900
KSIDSNPYDTDK	Unmodified	1381.64	0.636139	P46459	NSF	Vesicle-fusing ATPase	yes	yes	0	0	1	46.754	46.754	3	0.010661	16057	60.157	38.906	0	0	0	0	0	0	0	0	0	0	0	0	0	0	0	0	0	0	0	0	0	0	0	0	0	0	0	0	0	0	0
KSIDTGMGLER	Oxidation (M)	1221.6	0.602336	P49588	AARS	Alanine--tRNA ligase, cytoplasmic	yes	yes	0	1	1	40.674	40.674	3	0.020388	13623	54.007	36.143	11889	37822	73800	77220	76829	67723	79409	68193	88986	67339	11415	35954	70908	76248	78562	69000	80592	69267	86680	65606	1	1	1	1	1	1	1	1	1	1	25354000
KSIDTGMGLER	Unmodified	1205.61	0.607422	P49588	AARS	Alanine--tRNA ligase, cytoplasmic	yes	yes	0	0	1	48.715	48.715	3	0.00020192	16951	103.85	71.33	345140	52932	4755.7	17299	23833	20057	24804	20154	21663	18194	321390	49722	27904	19820	23918	20125	24999	20418	21323	17789	1	1	1	1	1	1	1	1	1	1	12631000
KSLDFYTR	Unmodified	1028.53	0.529095	Q04760	GLO1	Lactoylglutathione lyase	yes	yes	0	0	1	51.941	51.941	3	0.017269	17785	78.759	54.377	144810	122280	155590	142770	143710	128230	142650	139940	139630	128370	135560	115540	157280	144130	147990	130730	144500	141330	136740	125430	1	1	1	1	1	1	1	1	1	1	22375000
KSLDQDPVVR	Unmodified	1155.62	0.624786	Q92598	HSPH1	Heat shock protein 105 kDa	yes	yes	0	0	1	42.291	42.291	3	0.054965	14422	52.395	30.649	64351	70202	95340	101030	100020	104060	108310	107140	114990	118290	60363	66457	94898	101340	102430	105110	109530	109120	112240	114780	1	1	1	1	1	1	1	1	1	1	12249000
KSLESINSR	Unmodified	1032.56	0.556372	P62888	RPL30	60S ribosomal protein L30	yes	yes	0	0	1	38.057	38.057	3	0.00030433	12081	117.25	85.033	216940	217870	276620	305200	289890	286680	308820	304170	315860	321050	203290	206190	277360	305840	296770	291280	312170	308900	308760	312020	2	2	2	2	2	2	2	2	2	2	30477000
KSNFAEALAAHK	Unmodified	1285.68	0.677885	P07237	P4HB	Protein disulfide-isomerase	yes	yes	0	0	1	46.244	46.244	4	4.7408e-05	17260	103.4	80.167	100080	96902	120580	137600	111230	105540	125590	109490	105500	111320	93749	91721	121080	137260	114850	108570	126010	111170	104030	108330	2	2	2	2	2	2	2	2	2	2	55819000
KSNQQNLGTIK	Unmodified	1229.67	0.672799	P23921	RRM1	Ribonucleoside-diphosphate reductase large subunit	yes	yes	0	0	1	40.319	40.319	3	0.0097336	12512	70.488	52.049	7203.2	6840.5	8631.4	9037.1	9348.2	5616.7	7847.7	9110.1	8900.8	9429.8	6747.3	6470.3	8687.6	9012.1	9502.9	5955.8	8051.7	9107.8	8666.3	9171	1	1	1	1	1	1	1	1	1	1	3315900
KSPEEMK	Unmodified	847.411	0.410954	Q7Z6Z7	HUWE1	E3 ubiquitin-protein ligase HUWE1	yes	yes	0	0	1	37.013	37.013	3	0.027722	11643	87.476	46.287	71523	54921	62079	83940	71351	59270	31554	13399	16766	13790	66885	52023	63859	83364	71535	60120	33473	15765	17001	13414	1	1	1	1	1	1	1	1	1	1	6513900
KSPEYLK	Unmodified	863.475	0.475269	Q9UM54	MYO6	Unconventional myosin-VI	yes	yes	0	0	1	42.791	42.791	3	0.01963	13615	90.657	56.86	66756	38497	47483	54522	48874	46188	48158	47694	53557	46343	62379	36438	49577	54493	50057	47192	48974	48366	52183	45178	1	1	1	1	1	1	1	1	1	1	9932300
KSPFTVK	Unmodified	805.47	0.469789	Q5GLZ8	HERC4	Probable E3 ubiquitin-protein ligase HERC4	yes	yes	0	0	1	48.377	48.377	3	0.021229	16160	88.948	38.821	150240	80492	110720	122280	115440	110920	119360	109790	114840	104750	140410	76240	115260	122040	118210	112730	120620	111490	112540	102190	1	1	1	1	1	1	1	1	1	1	11687000
KSPLSWIEEK	Unmodified	1215.65	0.649938	P53004	BLVRA	Biliverdin reductase A	yes	yes	0	0	1	76.154	76.154	3	6.7618e-05	28786	127.37	67.475	67474	50666	65368	66758	61370	57722	68246	60308	64143	60036	63131	47923	66536	66959	63319	58918	68705	61172	62925	58473	1	1	1	1	1	1	1	1	1	1	9989800
KSPNLSK	Unmodified	772.444	0.444303	P48556	PSMD8	26S proteasome non-ATPase regulatory subunit 8	yes	yes	0	0	1	36.471	36.471	3	0.018621	10730	92.062	51.075	150810	111270	138800	147210	123240	116830	149280	133180	132940	121170	141070	105250	141690	147380	127910	120200	149560	134230	130730	118440	1	1	1	1	1	1	1	1	1	1	23871000
KSPPPAKDEAR	Unmodified	1194.64	0.635685	Q8IXJ6	SIRT2	NAD-dependent protein deacetylase sirtuin-2	yes	yes	0	0	2	26.322	26.322	4	0.016699	6860	63.727	38.873	58508	26920	31325	36587	39646	37703	43798	38608	39553	42676	54623	25470	33774	36788	40277	38076	44060	39331	38870	41408	2	2	2	2	2	2	2	2	2	2	1539500
KSPSSDSWTCADTSTER	Unmodified	1913.81	0.806134	Q8N6T3	ARFGAP1	ADP-ribosylation factor GTPase-activating protein 1	yes	yes	0	0	1	42.59	42.59	3	0.00013907	14616	79.311	72.73	4756.4	4203.5	3975.7	8531.1	8026.6	7750.2	7224.1	6517.5	8094.6	7201.6	4447.3	3995.5	4147	8431.3	7966.3	7846.7	7381.4	6703.9	7884.8	6987.8	1	1	1	1	1	1	1	1	1	1	7735300
KSPVPVETLK	Unmodified	1096.65	0.64921	Q32MZ4	LRRFIP1	Leucine-rich repeat flightless-interacting protein 1	yes	yes	0	0	1	52.894	52.894	3	1.7498e-05	18220	93.011	51.611	0	0	0	0	0	0	0	0	0	0	0	0	0	0	0	0	0	0	0	0	0	0	0	0	0	0	0	0	0	0	0
KSQIFSTASDNQPTVTIK	Unmodified	1964.02	0.0214703	P11021	HSPA5	78 kDa glucose-regulated protein	yes	yes	0	0	1	63.662	63.662	3	8.8933e-06	23120	73.76	60.133	0	0	0	0	0	0	0	0	0	0	0	0	0	0	0	0	0	0	0	0	0	0	0	0	0	0	0	0	0	0	0
KSQPPPPQPAR	Unmodified	1201.66	0.656755	P12111	COL6A3	Collagen alpha-3(VI) chain	yes	yes	0	0	1	25.684	25.684	3	6.4494e-05	6902	113.22	89.62	3263.1	6325.9	7672	8729.6	7149.4	6904.5	8145.5	10713	8683.4	8261.4	3074.2	5986	7496.2	8723.2	7380	7177.3	8219.8	10634	8474.3	8134.6	1	1	1	1	1	1	1	1	1	1	2108900
KSSDDGFPQIR	Unmodified	1248.61	0.609865	Q9HAT2	SIAE	Sialate O-acetylesterase	yes	yes	0	0	1	48.204	48.204	3	0.014654	17138	65.043	51.615	31152	31064	41631	45137	41961	44956	43566	45535	49941	49313	29201	29410	41620	45222	43041	45471	44237	46378	48606	47882	1	1	1	1	1	1	1	1	1	1	5387800
KSSGEIVYCGQVFEK	Unmodified	1729.83	0.834521	Q02543	RPL18A	60S ribosomal protein L18a	yes	yes	0	0	1	61.931	61.931	3	0.00013122	22335	69.331	51.414	0	0	0	0	0	0	0	0	0	0	0	0	0	0	0	0	0	0	0	0	0	0	0	0	0	0	0	0	0	0	0
KSSTPEEVK	Unmodified	1003.52	0.51859	P23528	CFL1	Cofilin-1	yes	yes	0	0	1	34.654	34.654	3	0.001035	10758	115.89	70.527	181880	253900	325300	389550	276980	248330	295120	285620	270060	289630	170870	240520	320420	386190	286990	259800	297460	288710	265250	281890	4	4	4	4	4	4	4	4	4	4	952600000
KSSTPEEVKK	Unmodified	1131.61	0.613553	P23528	CFL1	Cofilin-1	yes	yes	0	0	2	33.718	33.718	3	4.1154e-05	9510	119.39	77.846	0	0	0	0	0	0	0	0	0	0	0	0	0	0	0	0	0	0	0	0	0	0	0	0	0	0	0	0	0	0	0
KSSTPLSEAK	Unmodified	1046.56	0.560789	P46821	MAP1B	Microtubule-associated protein 1B;MAP1B heavy chain;MAP1 light chain LC1	yes	yes	0	0	1	39.604	39.604	3	0.000302	12143	114.72	69.362	31584	22988	29370	36839	31076	25139	30558	28020	29889	34420	29545	21787	30026	36500	31742	26134	30967	28551	29271	33283	1	1	1	1	1	1	1	1	1	1	7812400
KSSTQEEIK	Unmodified	1048.54	0.540054	Q9Y281	CFL2	Cofilin-2	yes	yes	0	0	1	34.21	34.21	3	5.4367e-05	10763	164.65	119.29	58978	109910	151340	146110	131840	124360	144510	149680	142180	147660	55623	103960	147400	146440	136480	127560	145750	150910	139200	143860	2	2	2	2	2	2	2	2	2	2	47512000
KSTAALEEDAQILK	Unmodified	1515.81	0.814438	Q14155;Q15052	ARHGEF7;ARHGEF6	Rho guanine nucleotide exchange factor 7;Rho guanine nucleotide exchange factor 6	yes	no	0	0	1	66.377	66.377	3	1.3229e-17	24976	137.17	94.61	0	0	0	0	0	0	0	0	0	0	0	0	0	0	0	0	0	0	0	0	0	0	0	0	0	0	0	0	0	0	0
KSTLNPNAK	Unmodified	971.54	0.539994	Q8WWM7;Q99700	ATXN2L;ATXN2	Ataxin-2-like protein;Ataxin-2	no	no	0	0	1	36.558	36.558	3	0.0082087	10821	71.016	24.41	83799	20093	29110	26295	27226	19696	25011	24042	27303	23930	78161	19004	33232	26311	28079	20386	25509	24232	26621	23307	2	2	2	2	2	2	2	2	2	2	2916100
KSTVEVIK	Unmodified	902.544	0.543683	Q03001	DST	Dystonin	yes	yes	0	0	1	45.612	45.612	3	0.070333	14893	47.198	15.263	0	0	0	0	0	0	0	0	0	0	0	0	0	0	0	0	0	0	0	0	0	0	0	0	0	0	0	0	0	0	0
KSTVLQQQYNR	Unmodified	1363.72	0.720812	Q9Y490	TLN1	Talin-1	yes	yes	0	0	1	38.916	38.916	3	2.0229e-13	11850	208.33	180.23	141030	85675	118480	135470	115930	107660	126760	119150	119110	113480	131870	81185	121910	134650	119280	110660	127700	120400	116840	110710	3	3	3	3	3	3	3	3	3	3	76196000
KSVESALR	Unmodified	888.503	0.50288	O75116	ROCK2	Rho-associated protein kinase 2	yes	yes	0	0	1	37.658	37.658	3	0.066822	11936	50.108	27.976	77315	107180	147340	169370	155180	167630	185550	210190	213160	226730	72677	101560	145180	169110	159350	170630	187290	212200	207450	220190	1	1	1	1	1	1	1	1	1	1	6287900
KSVQPTSEER	Unmodified	1159.58	0.583315	Q9UHD8	2018-09-09	Septin-9	yes	yes	0	0	1	25.463	25.463	3	1.7769e-05	6942	110.08	81.868	11744	13078	20087	21736	19765	19197	23096	19279	22278	20450	11029	12400	19856	21609	20347	19549	23218	19630	21830	19871	1	1	1	1	1	1	1	1	1	1	3737000
KSYTSDLQK	Unmodified	1068.55	0.545139	Q8WWI1	LMO7	LIM domain only protein 7	yes	yes	0	0	1	43.588	43.588	3	0.0032812	13986	84.658	28.564	27049	16176	20350	25143	25288	18876	23158	21317	25980	22452	25281	15325	21200	24981	25593	19491	23642	21591	25306	21822	1	1	1	1	1	1	1	1	1	1	3018000
KSYTTPK	Unmodified	823.444	0.443968	P62979	RPS27A	Ubiquitin-40S ribosomal protein S27a;Ubiquitin;40S ribosomal protein S27a	yes	yes	0	0	1	34.781	34.781	3	0.03493	9965	76.827	35.798	47748	69902	82788	93690	83090	73766	77260	81955	84934	80821	44846	66128	81810	93732	84977	75881	78766	82887	82792	78745	1	1	1	1	1	1	1	1	1	1	10727000
KTAAAGGK	Unmodified	702.402	0.402438	Q92522	H1FX	Histone H1x	yes	yes	0	0	1	25.882	25.882	3	0.046254	6015	56.916	33.392	0	0	0	0	0	0	0	0	0	0	0	0	0	0	0	0	0	0	0	0	0	0	0	0	0	0	0	0	0	0	0
KTAAVCVAK	Unmodified	946.527	0.526987	P63010;Q10567	AP2B1;AP1B1	AP-2 complex subunit beta;AP-1 complex subunit beta-1	no	no	0	0	1	40.765	40.765	3	0.00068191	12705	121.9	79.919	85230	185840	226630	256890	243350	235710	272140	262830	278510	287860	80419	175860	221110	257440	248940	240140	274520	266690	272240	279400	2	2	2	2	2	2	2	2	2	2	21225000
KTAEAGGVTGK	Unmodified	1017.55	0.545473	P09874	PARP1	Poly [ADP-ribose] polymerase 1	yes	yes	0	0	1	34.809	34.809	3	0.00090039	10662	90.731	67.174	12574	10957	13317	16063	12709	14309	15491	16060	13990	17415	11770	10375	13479	16048	13129	14607	15521	16287	13749	16909	1	1	1	1	1	1	1	1	1	1	3867200
KTAMAAAK	Oxidation (M)	806.432	0.432024	P83731	RPL24	60S ribosomal protein L24	yes	yes	0	1	1	27.086	27.086	3	0.02958	6515	56.81	32.611	11635	43348	55136	57799	48612	43159	54179	56072	50530	49151	11091	41006	53044	57784	50278	44767	54527	56174	49587	48116	1	1	1	1	1	1	1	1	1	1	14925000
KTAMAAAK	Unmodified	790.437	0.437109	P83731	RPL24	60S ribosomal protein L24	yes	yes	0	0	1	35.547	35.547	3	0.020933	10360	75.294	29.982	213940	15614	17058	28700	25697	20253	25516	19182	27324	19281	199280	14822	30652	28316	26186	20914	25910	19551	26661	18772	1	1	1	1	1	1	1	1	1	1	1951300
KTANDMIHAENMR	2 Oxidation (M)	1561.7	0.69771	P26038	MSN	Moesin	yes	yes	0	2	1	22.872	22.872	4	0.0017123	6420	71.344	64.907	0	82296	93417	245490	243040	252210	243210	242260	270430	248430	0	78741	90664	241020	239980	254330	247140	246910	263500	241690	0	1	1	1	1	1	1	1	1	1	239240000
KTANDMIHAENMR	Unmodified	1529.71	0.707881	P26038	MSN	Moesin	yes	yes	0	0	1	40.248	40.248	4	2.533e-13	13526	160.78	149.87	504520	42462	55092	52229	29503	29615	33656	32665	34166	34266	470020	40138	85794	52191	32746	31267	33915	33112	33408	33310	2	2	2	2	2	2	2	2	2	2	20366000
KTASWLAAELSK	Unmodified	1303.71	0.713601	Q9NUU7;Q9UMR2	DDX19A;DDX19B	ATP-dependent RNA helicase DDX19A;ATP-dependent RNA helicase DDX19B	yes	no	0	0	1	74.389	74.389	3	2.5112e-10	27996	137.8	94.168	0	0	0	0	0	0	0	0	0	0	0	0	0	0	0	0	0	0	0	0	0	0	0	0	0	0	0	0	0	0	0
KTATAVAHCK	Unmodified	1085.57	0.565163	P62249	RPS16	40S ribosomal protein S16	yes	yes	0	0	1	27.519	27.519	4	0.0091844	6753	68.069	47.606	34860	37064	47547	55588	52834	40225	50524	40682	40543	40114	32681	35102	47551	55270	53722	41526	51029	41312	40071	39083	1	1	1	1	1	1	1	1	1	1	3853200
KTCTTVAFTQVNSEDK	Unmodified	1827.87	0.867278	P62424	RPL7A	60S ribosomal protein L7a	yes	yes	0	0	1	52.25	52.25	3	0.0073679	17961	59.345	43.953	990.62	4563.8	11435	28329	20999	20127	21216	20528	22273	19471	975.9	4463.3	11050	27313	20935	20810	21514	20814	21750	18999	1	1	1	1	1	1	1	1	1	1	4952400
KTDDDEITWGNDELPIER	Unmodified	2144.99	0.986207	Q12923	PTPN13	Tyrosine-protein phosphatase non-receptor type 13	yes	yes	0	0	1	74.263	74.263	3	4.4688e-05	29693	85.146	70.892	5480.7	5505.9	6570	4537.3	5917.3	5301.3	6644	5962.3	8040.1	5990.4	5133.8	5189.9	6596.9	4704.7	6127.4	5333.6	6734.7	6030.6	7810.3	5832.3	1	1	1	1	1	1	1	1	1	1	6310200
KTDDVEAMSSQPALALDER	Oxidation (M)	2090.98	0.979013	P46821	MAP1B	Microtubule-associated protein 1B;MAP1B heavy chain;MAP1 light chain LC1	yes	yes	0	1	1	53.647	53.647	3;4	1.1851e-29	20171	166.11	144.91	5196.9	62233	72469	82287	73677	67360	77556	92101	85510	80950	5094.6	58865	69172	82433	75459	69547	78608	92111	83344	79236	2	3	3	3	3	3	3	3	3	3	91428000
KTDFFIGGEEGMAEK	Oxidation (M)	1673.76	0.760688	Q9Y266	NUDC	Nuclear migration protein nudC	yes	yes	0	1	1	63.806	63.806	3	0.00025204	23274	80.534	68.558	21390	101000	117220	148430	138200	118900	132060	132980	144160	143790	20465	95629	113010	147970	140110	122190	134420	134860	140560	139630	3	3	3	3	3	3	3	3	3	3	16793000
KTDGYSGADISIIVR	Unmodified	1593.84	0.836236	O75351	VPS4B	Vacuolar protein sorting-associated protein 4B	yes	yes	0	0	1	64.404	64.404	3	5.1304e-30	24067	208.2	165.39	60330	46012	56907	60919	64468	55292	60224	58186	68071	71804	56440	43523	58176	61150	65557	56280	61435	59444	66286	69424	1	1	1	1	1	1	1	1	1	1	8274200
KTDQLVSFLR	Unmodified	1205.68	0.676822	Q9UPN7	PPP6R1	Serine/threonine-protein phosphatase 6 regulatory subunit 1	yes	yes	0	0	1	68.317	68.317	3	0.0016347	25273	78.903	2.5455	17230	14928	18243	21384	20726	17131	17823	22879	22589	26285	16128	14131	18509	21340	21039	17698	18326	23097	21909	25472	1	1	1	1	1	1	1	1	1	1	3291100
KTEAAATTR	Unmodified	947.504	0.503609	P27816	MAP4	Microtubule-associated protein 4	yes	yes	0	0	1	20.92	20.92	2;3	0.001525	5502	110.66	70.66	226880	200360	255480	262650	250740	225670	255970	270620	269760	239010	212450	189510	257720	263470	257460	231320	259470	271980	263380	233900	3	3	3	3	3	3	3	3	3	3	80729000
KTEAPAAPAAQETK	Unmodified	1411.73	0.730708	P80723	BASP1	Brain acid soluble protein 1	yes	yes	0	0	1	37.822	37.822	3;4	8.0426e-17	12375	163.91	139.12	48868	57016	76541	84194	67114	70083	75693	74801	81396	73580	45859	53988	75826	83977	69563	71748	76435	75774	79410	71697	3	3	3	3	3	3	3	3	3	3	46506000
KTEGAQGK	Unmodified	817.429	0.429381	Q9P2E9	RRBP1	Ribosome-binding protein 1	yes	yes	0	0	1	24.385	24.385	3	0.0082328	5958	95.523	48.704	152720	89572	111740	123380	115570	100810	115710	115500	113730	107540	142720	84758	116390	123380	118320	103530	117170	116470	111350	105020	1	1	1	1	1	1	1	1	1	1	25446000
KTEGTPNQGK	Unmodified	1058.54	0.535637	Q9P2E9	RRBP1	Ribosome-binding protein 1	yes	yes	0	0	1	26.864	26.864	3	0.0002131	7098	103.43	73.374	19980	18079	26915	30861	27719	23535	27190	27103	25190	27674	18729	17147	26905	30565	28333	24287	27520	27401	24727	26927	1	1	1	1	1	1	1	1	1	1	7003100
KTEINVEGVAK	Unmodified	1186.66	0.655752	Q53SF7	COBLL1	Cordon-bleu protein-like 1	yes	yes	0	0	1	50.963	50.963	3	5.0019e-06	17343	129.54	82.25	30760	16829	25008	26470	27534	28255	27141	27235	29584	31015	28757	15946	25839	26481	28083	28439	27584	27851	28847	30064	1	1	1	1	1	1	1	1	1	1	2921800
KTEIPEQFGPIR	Unmodified	1413.76	0.761614	O00423	EML1	Echinoderm microtubule-associated protein-like 1	yes	yes	0	0	1	59.225	59.225	3	2.9231e-12	21717	184.98	151.82	47629	32245	42238	52499	44759	45936	44401	52681	55300	48804	44545	30565	43331	52221	45773	46971	45299	53111	53667	47667	1	1	1	1	1	1	1	1	1	1	10219000
KTEITDK	Unmodified	833.449	0.449448	Q9Y265	RUVBL1	RuvB-like 1	yes	yes	0	0	1	38.335	38.335	3	0.018621	12244	89.247	20.512	147420	284150	380750	421860	393810	381330	391190	416050	421460	419320	139040	269070	371570	421390	402530	388610	397300	421390	411150	408210	1	1	1	1	1	1	1	1	1	1	44788000
KTEQITK	Unmodified	846.481	0.481082	Q14161	GIT2	ARF GTPase-activating protein GIT2	yes	yes	0	0	1	35.744	35.744	3	0.023021	10429	87.308	35.453	24710	23212	30855	32244	34284	28025	31947	32122	35817	35191	23152	21966	30998	32270	34881	28668	32585	32558	34888	34156	1	1	1	1	1	1	1	1	1	1	3423500
KTESASVQGR	Unmodified	1061.55	0.546536	Q9P2E9	RRBP1	Ribosome-binding protein 1	yes	yes	0	0	1	22.558	22.558	3	0.00087407	6217	101.71	76.473	32685	25272	37432	41593	30745	34185	40452	34934	40494	38231	30609	23958	37644	41305	32163	34987	40522	35579	39619	37108	1	1	1	1	1	1	1	1	1	1	5620300
KTETQEK	Unmodified	862.44	0.439611	P63313;CON__P21752;O14604;P62328	TMSB10;TMSB4Y;TMSB4X	Thymosin beta-10;Thymosin beta-4, Y-chromosomal;Thymosin beta-4;Hematopoietic system regulatory peptide	no	no	0	0	1	24.766	24.766	3	0.015557	6505	96.331	53.085	660900	1492200	1949200	2012400	1661600	1759100	1637100	2188300	1855700	2156300	624490	1411700	1891300	2016800	1718700	1803200	1665800	2203400	1806800	2100900	2	2	2	2	2	2	2	2	2	2	691200000
KTETVQEACER	Unmodified	1349.62	0.624528	O00273	DFFA	DNA fragmentation factor subunit alpha	yes	yes	0	0	1	30.503	30.503	3	4.182e-06	9734	117.93	100.34	9142.1	41131	59866	57908	50417	41833	35931	26643	23459	29800	8792.4	38929	57330	57724	51752	42794	36759	27889	23455	28903	2	2	2	2	2	2	2	2	2	2	7513400
KTEVLMENFR	Oxidation (M)	1281.64	0.638722	Q9Y265	RUVBL1	RuvB-like 1	yes	yes	0	1	1	49.497	49.497	3	0.038292	17327	48.822	31.797	11814	58310	78213	67030	66841	65415	71602	66746	77258	75020	11366	55089	74904	67844	69232	66252	72471	68047	75363	72751	1	1	1	1	1	1	1	1	1	1	52841000
KTFEINPR	Unmodified	1003.55	0.54508	P14625;Q58FF3	HSP90B1;HSP90B2P	Endoplasmin;Putative endoplasmin-like protein	yes	no	0	0	1	45.661	45.661	3	0.0096159	14900	91.584	68.844	312970	211750	246850	272320	234030	222190	243750	240110	251060	248360	292560	200250	255190	273130	241090	227850	246690	243500	245340	241550	2	2	2	2	2	2	2	2	2	2	53801000
KTFSHELSDFGLESTAGEIPVVAIR	Unmodified	2702.39	0.391546	P30101	PDIA3	Protein disulfide-isomerase A3	yes	yes	0	0	1	88.699	88.699	3;4	2.9671e-54	34489	200.95	187.9	315370	47413	52619	69197	57154	46646	57713	49305	47767	56721	293890	44891	71162	68797	58781	48470	58176	50229	47138	54963	2	2	2	2	2	2	2	2	2	2	88274000
KTFSYAGFEMQPK	Oxidation (M)	1548.73	0.728265	Q99832	CCT7	T-complex protein 1 subunit eta	yes	yes	0	1	1	60.197	60.197	3	0.00074458	21556	82.651	63.408	5770.9	35813	42799	46041	40264	38327	45697	53846	55193	53776	5573.7	33866	40990	46197	41535	39565	46297	54008	53619	52369	1	1	1	1	1	1	1	1	1	1	8962000
KTFTAWCNSHLR	Unmodified	1519.74	0.735416	O43707;P12814;Q08043;P35609	ACTN4;ACTN1;ACTN3;ACTN2	Alpha-actinin-4;Alpha-actinin-1;Alpha-actinin-3;Alpha-actinin-2	no	no	0	0	1	47.778	47.778	4	7.5859e-09	15848	142.39	128.04	67080	137260	185000	186410	156330	140260	139910	129450	143320	138830	63324	129870	179770	186240	161390	144070	142640	132380	140090	134850	2	2	2	2	2	2	2	2	2	2	68342000
KTFVGTPCWMAPEVMEQVR	2 Oxidation (M)	2297.06	0.0642799	O95747;Q9UEW8	OXSR1;STK39	Serine/threonine-protein kinase OSR1;STE20/SPS1-related proline-alanine-rich protein kinase	no	no	0	2	1	68.988	68.988	3	0.0086053	25542	48.053	38.523	1283.1	2660.4	6689.8	14322	12905	12546	14019	16643	17240	19353	1226	2587.4	6519.5	13884	12881	12885	14238	16813	16738	18747	1	1	1	1	1	1	1	1	1	1	8269300
KTGNQHFGYLYGR	Unmodified	1539.76	0.75826	Q8TAT6	NPLOC4	Nuclear protein localization protein 4 homolog	yes	yes	0	0	1	41.812	41.812	4	0.031837	13179	40.552	28.387	17846	12704	15686	19023	19340	16388	16262	17280	20021	19144	16690	12031	16138	18976	19544	16735	16726	17583	19437	18574	1	1	1	1	1	1	1	1	1	1	1630200
KTGSPGSPGAGGVQSTAK	Unmodified	1585.81	0.805998	O43237	DYNC1LI2	Cytoplasmic dynein 1 light intermediate chain 2	yes	yes	0	0	1	35.411	35.411	3	5.1567e-29	10892	167.63	144.25	26480	24050	34607	36580	28342	27595	32145	34287	32176	33203	24817	22780	34551	36377	29517	28563	32388	34506	31481	32272	2	2	2	2	2	2	2	2	2	1	14471000
KTHIQDNHDGTYTVAYVPDVTGR	Unmodified	2586.25	0.246278	P21333	FLNA	Filamin-A	yes	yes	0	0	1	50.412	50.412	4;5	1.5131e-50	17686	201.63	189.66	110270	112920	131840	153290	104210	90171	107880	96252	99064	102030	103290	106830	132210	152560	108530	94802	108890	97738	97282	99147	4	4	4	4	4	4	4	4	4	4	528780000
KTHSEEFTNSLK	Unmodified	1419.7	0.699408	Q9H788	SH2D4A	SH2 domain-containing protein 4A	yes	yes	0	0	1	40.505	40.505	4	1.2802e-05	12597	112.43	82.371	24076	11668	13963	21217	18157	17883	23537	23500	22327	19039	22483	11075	14927	21008	18509	18405	23556	23483	21895	18703	1	1	1	1	1	1	1	1	1	1	7980400
KTIAEGR	Unmodified	773.44	0.439552	P09132;D6RBG4	SRP19	Signal recognition particle 19 kDa protein	yes	no	0	0	1	26.703	26.703	3	0.083486	7371	57.598	36.092	96597	71079	80529	89558	81297	68450	66779	63011	69993	68253	90319	67204	82946	89802	82969	70228	68442	64469	68353	66272	1	1	1	1	1	1	1	1	1	1	4746700
KTIMPGTR	Unmodified	902.501	0.500772	Q14192	FHL2	Four and a half LIM domains protein 2	yes	yes	0	0	1	38.308	38.308	3	0.065846	11577	48.423	29.693	0	0	0	0	0	0	0	0	0	0	0	0	0	0	0	0	0	0	0	0	0	0	0	0	0	0	0	0	0	0	0
KTINQWVK	Unmodified	1015.58	0.581465	P30740	SERPINB1	Leukocyte elastase inhibitor	yes	yes	0	0	1	54.388	54.388	3	0.0024602	18901	98.044	58.335	0	0	0	0	0	0	0	0	0	0	0	0	0	0	0	0	0	0	0	0	0	0	0	0	0	0	0	0	0	0	0
KTLDPDPAIR	Unmodified	1124.62	0.618973	P55060	CSE1L	Exportin-2	yes	yes	0	0	1	46.578	46.578	3	0.016283	16379	61.344	35.722	0	0	0	0	0	0	0	0	0	0	0	0	0	0	0	0	0	0	0	0	0	0	0	0	0	0	0	0	0	0	0
KTLEEAIR	Unmodified	958.545	0.544745	P50995	ANXA11	Annexin A11	yes	yes	0	0	1	45.365	45.365	3	0.011476	15864	87.913	50.438	425700	335400	433920	496600	440610	401750	487960	475280	488660	465290	398400	317600	440620	495000	452470	413240	492150	479370	478090	453460	2	2	2	2	2	2	2	2	2	2	56039000
KTLEEEAK	Unmodified	946.497	0.497126	P35579	MYH9	Myosin-9	yes	yes	0	0	1	40.153	40.153	2;3	0.0033597	13014	112.36	53.681	68119	130460	164880	172050	165270	139830	166560	163330	161650	211040	64197	123400	161120	172350	169230	143730	168560	166450	158360	203770	2	2	2	2	2	2	2	2	2	2	77948000
KTLEEEAKTHEAQIQEMR	Unmodified	2170.07	0.0688312	P35579	MYH9	Myosin-9	yes	yes	0	0	2	50.951	50.951	5	1.882e-29	18360	174.68	156.68	245180	11541	15433	10711	12630	13674	12465	13182	12912	14094	228360	10887	31053	11047	13543	13647	12650	13451	12615	13691	1	1	1	1	1	1	1	1	1	1	17158000
KTLIEGK	Unmodified	787.48	0.480354	Q07954	LRP1	Prolow-density lipoprotein receptor-related protein 1;Low-density lipoprotein receptor-related protein 1 85 kDa subunit;Low-density lipoprotein receptor-related protein 1 515 kDa subunit;Low-density lipoprotein receptor-related protein 1 intracellular domain	yes	yes	0	0	1	46.509	46.509	3	0.017738	15300	77.677	37.246	0	0	0	0	0	0	0	0	0	0	0	0	0	0	0	0	0	0	0	0	0	0	0	0	0	0	0	0	0	0	0
KTNEWGK	Unmodified	861.434	0.434466	P08123	COL1A2	Collagen alpha-2(I) chain	yes	yes	0	0	1	40.518	40.518	3	0.01462	12578	97.635	51.619	103520	95370	118110	125440	112060	113110	120450	118450	120770	122070	96937	90205	119000	125930	115440	115170	121650	120270	118150	118740	2	2	2	2	2	2	2	2	2	2	9525500
KTNLSAVVAAQSNWEK	Unmodified	1744.91	0.910798	O76094	SRP72	Signal recognition particle subunit SRP72	yes	yes	0	0	1	67.214	67.214	3	2.9778e-05	24759	92.439	79.672	14658	7333.1	8478.4	11405	8038.2	11798	11975	9345.6	12481	11711	13688	6947.5	9026.9	11406	8380.3	11843	11958	9688.9	12192	11318	1	1	1	1	1	1	1	1	1	1	3973200
KTPCGEGSK	Unmodified	962.449	0.44913	P60866	RPS20	40S ribosomal protein S20	yes	yes	0	0	1	27.78	27.78	3	0.058557	7350	54.198	36.139	2933.3	13376	10436	12341	13147	13608	16459	13607	10398	12965	2780	12617	10141	12683	13360	13686	16352	13811	10418	12649	1	1	1	1	1	1	1	1	1	1	63084000
KTPQGPPEIYSDTQFPSLQSTAK	Unmodified	2519.25	0.254383	Q9UKY7	CDV3	Protein CDV3 homolog	yes	yes	0	0	1	73.187	73.187	3;4	1.1368e-58	27406	210.38	197.45	171140	109910	149640	168770	145690	137170	149040	164570	166710	165440	160050	104110	153500	168000	149780	141110	151330	166040	162400	161080	5	5	5	5	5	5	5	5	5	5	50180000
KTPTEAPADCR	Unmodified	1244.58	0.581935	Q7Z6Z7	HUWE1	E3 ubiquitin-protein ligase HUWE1	yes	yes	0	0	1	28.083	28.083	3	0.00081629	8758	92.19	80.397	10028	18367	21116	17470	22336	17883	19869	16475	21353	17419	9436.2	17328	20737	17889	22746	18019	20289	16842	20832	16928	1	1	1	1	1	1	1	1	1	1	5736200
KTPVIVTLK	Unmodified	997.654	0.653567	Q9Y4L1	HYOU1	Hypoxia up-regulated protein 1	yes	yes	0	0	1	59.345	59.345	3	0.00097734	21153	89.403	31.18	0	0	0	0	0	0	0	0	0	0	0	0	0	0	0	0	0	0	0	0	0	0	0	0	0	0	0	0	0	0	0
KTPVPGK	Unmodified	725.444	0.443575	P61224;A0A0J9YXB3;A6NIZ1	RAP1B	Ras-related protein Rap-1b;Ras-related protein Rap-1b-like protein	yes	no	0	0	1	37.261	37.261	3	0.06604	11109	62.546	40.8	126570	88521	107260	117300	112060	101140	110950	114980	101650	97853	118350	83733	110390	117620	114560	103490	112210	115680	99836	95915	1	1	1	1	1	1	1	1	1	1	10710000
KTQAESSK	Unmodified	877.451	0.45051	O75116	ROCK2	Rho-associated protein kinase 2	yes	yes	0	0	1	24.241	24.241	3	0.0085245	5903	94.692	55.9	61489	38913	51884	63611	44758	44758	50819	50754	59420	55615	57495	36887	53291	63011	46520	46442	51432	51466	57791	53980	1	1	1	1	1	1	1	1	1	1	8944900
KTQAHTQQNMVEK	Oxidation (M)	1557.76	0.75694	O75113	N4BP1	NEDD4-binding protein 1	yes	yes	0	1	1	23.774	23.774	4	0.012571	5716	54.524	34.062	0	3038.2	7155.8	6147.5	5946.4	8235.8	6530.6	5714.1	6433.7	5257.8	0	2887.8	6778.4	6137.8	6170.6	8146.2	6586	5910.9	6298.8	5136.7	0	1	1	1	1	1	1	1	1	1	1325100
KTQEQLALEMAELTAR	Oxidation (M)	1846.95	0.945863	P26038	MSN	Moesin	yes	yes	0	1	1	58.783	58.783	3	7.1657e-07	22543	102.59	92.678	27095	209030	305510	327550	327400	327310	346670	343210	405860	381800	26659	198050	292180	327220	334500	331290	351930	349350	394710	370380	4	4	4	4	4	4	4	4	4	4	320870000
KTQEQLALEMAELTAR	Unmodified	1830.95	0.950948	P26038	MSN	Moesin	yes	yes	0	0	1	78.536	78.536	3	9.8799e-48	30402	258.61	231.58	766520	247670	123420	78677	44416	27598	44742	45434	34753	23639	714280	232630	167530	89071	51509	31178	45044	44658	34406	23817	3	3	3	3	3	3	3	3	3	3	67079000
KTQETLSQAGQK	Unmodified	1317.69	0.688843	O43399	TPD52L2	Tumor protein D54	yes	yes	0	0	1	37.827	37.827	3	1.4287e-10	11938	161.76	108.23	66690	57112	77210	77170	68756	68214	71105	71611	76452	72917	62456	54032	77669	77350	71059	69540	72075	72673	74587	70958	2	2	2	2	2	2	2	2	2	2	32055000
KTQNDVLHAENVK	Unmodified	1494.78	0.779055	P35241	RDX	Radixin	yes	yes	0	0	1	41.002	41.002	4	0.00073029	13488	85.42	56.788	33333	18082	23891	27643	30338	25668	30393	28803	30411	32812	31148	17128	25003	27596	30728	26136	30792	29259	29754	31805	1	1	1	1	1	1	1	1	1	1	29963000
KTRPDGNCFYR	Unmodified	1412.66	0.661917	Q96FW1	OTUB1	Ubiquitin thioesterase OTUB1	yes	yes	0	0	1	32.847	32.847	4	1.3163e-07	9737	147.62	127.78	17041	10509	10226	12617	39333	46371	54210	53059	55230	48960	15915	9931.8	11234	13534	38945	45178	54240	53491	53997	47827	1	1	1	1	1	1	1	1	1	1	8345300
KTSCEFTGDILR	Unmodified	1425.69	0.692214	P21281	ATP6V1B2	V-type proton ATPase subunit B, brain isoform	yes	yes	0	0	1	55.498	55.498	3	0.01102	20008	65.113	51.001	113800	178060	221580	205860	202500	202240	225520	209280	208740	209730	107000	168230	217760	208330	209070	204830	226930	212410	204910	204210	1	1	1	1	1	1	1	1	1	1	19839000
KTSYAQHQQVR	Unmodified	1344.69	0.689846	P61247	RPS3A	40S ribosomal protein S3a	yes	yes	0	0	1	17.909	17.909	3;4	7.2849e-08	4377	151.13	130.03	82239	63919	79189	83147	90299	83302	93530	87595	98205	88164	76943	60451	80847	83711	91999	84311	94735	88856	95897	85833	8	8	8	8	8	8	8	8	8	8	71109000
KTSYLTELIDR	Unmodified	1337.72	0.719081	Q9Y6E0;Q9P289	STK24;STK26	Serine/threonine-protein kinase 24;Serine/threonine-protein kinase 24 36 kDa subunit;Serine/threonine-protein kinase 24 12 kDa subunit;Serine/threonine-protein kinase 26	yes	no	0	0	1	70.149	70.149	3	0.0066262	26118	73.927	56.542	32714	12572	16825	20832	17799	18738	21575	21269	22473	23460	30539	11919	18181	20720	18315	19122	21703	21571	21952	22765	1	1	1	1	1	1	1	1	1	1	6082100
KTTDTASVQNEAK	Unmodified	1391.69	0.689237	Q9ULV4	CORO1C	Coronin-1C	yes	yes	0	0	1	35.995	35.995	3	1.3793e-23	11110	217.01	179.85	58063	182300	257190	248080	208510	200330	221610	221360	220150	192920	55267	172480	247450	248140	216670	205690	223860	223120	215460	188900	2	2	2	2	2	2	2	2	2	2	85385000
KTTEENQELVTR	Unmodified	1446.73	0.731436	Q676U5	ATG16L1	Autophagy-related protein 16-1	yes	yes	0	0	1	35.494	35.494	3	1.1683e-05	12100	99.481	73.045	27117	6855	14606	19280	16391	16888	13869	15403	17931	17885	25317	6551.2	15709	18884	16669	17167	14283	15804	17380	17326	1	1	1	1	1	1	1	1	1	1	2394900
KTTHFVEGGDAGNREDQINR	Unmodified	2243.07	0.06792	P18124	RPL7	60S ribosomal protein L7	yes	yes	0	0	2	33.269	33.269	4;5	1.2809e-65	10358	249.28	228.63	54874	38068	59140	69577	65171	54193	71208	58740	72860	63922	51370	36135	59910	68778	66594	55751	71902	59661	71222	62057	3	3	3	3	3	3	3	3	3	3	27151000
KTTLQVDTLNAELAAER	Unmodified	1872	0.995256	P35580	MYH10	Myosin-10	yes	yes	0	0	1	65.461	65.461	3	5.0711e-61	24574	277.11	223.7	39526	28920	40450	51896	43321	43468	44441	42773	45580	50314	36992	27445	41094	51401	44266	44391	45004	43749	44551	48720	1	1	1	1	1	1	1	1	1	1	16743000
KTTQSGQMSGEGK	Oxidation (M)	1353.62	0.619443	Q16630	CPSF6	Cleavage and polyadenylation specificity factor subunit 6	yes	yes	0	1	1	24.336	24.336	3	0.0031373	5959	67.93	38.242	0	7741.6	13598	14154	12635	12228	14360	13260	11757	13357	0	7348.5	12899	14019	13020	12494	14396	13434	11608	13003	0	1	1	1	1	1	1	1	1	1	6358500
KTTTTPGR	Unmodified	860.472	0.47158	P17096	HMGA1	High mobility group protein HMG-I/HMG-Y	yes	yes	0	0	1	20.159	20.159	3	0.0082328	4466	95.523	33.744	265000	344500	458630	456930	411570	373450	397820	429840	450570	462790	248890	325870	452610	457660	424270	383580	405150	435340	438720	449460	2	2	2	2	2	2	2	2	2	2	30929000
KTVETQK	Unmodified	832.465	0.465432	P19474	TRIM21	E3 ubiquitin-protein ligase TRIM21	yes	yes	0	0	1	31.142	31.142	3	0.036354	8978	58.433	15.835	0	0	0	0	0	0	0	0	0	0	0	0	0	0	0	0	0	0	0	0	0	0	0	0	0	0	0	0	0	0	0
KTVGVEPAADGK	Unmodified	1170.62	0.624452	P46779	RPL28	60S ribosomal protein L28	yes	yes	0	0	1	42.471	42.471	3	1.2458e-10	14101	162.88	136.84	132130	116050	144550	160330	139330	120450	145880	154140	149410	149890	123700	109810	146030	160060	143310	124820	147590	154980	146050	146110	1	1	1	1	1	1	1	1	1	1	66438000
KTYDLLFK	Unmodified	1026.58	0.574983	P61026	RAB10	Ras-related protein Rab-10	yes	yes	0	0	1	70.42	70.42	3	0.0165	26264	79.974	50.887	20674	22496	29654	34095	31369	28392	34929	33242	36286	33281	19388	21307	29564	33973	32132	29140	35256	33565	35448	32407	1	1	1	1	1	1	1	1	1	1	6893900
KTYITDPVSAPCAPPLQPK	Unmodified	2082.08	0.0819621	Q93052	LPP	Lipoma-preferred partner	yes	yes	0	0	1	68.658	68.658	3	9.2132e-22	25399	125.73	113.43	0	0	0	0	0	0	0	0	0	0	0	0	0	0	0	0	0	0	0	0	0	0	0	0	0	0	0	0	0	0	0
KTYTLTDYLK	Unmodified	1244.67	0.665254	P27487	DPP4	Dipeptidyl peptidase 4;Dipeptidyl peptidase 4 membrane form;Dipeptidyl peptidase 4 soluble form	yes	yes	0	0	1	68.29	68.29	3	0.0013139	25268	95.417	66.118	69784	25631	20495	31712	21936	27280	28244	28438	28201	28835	65072	24230	24157	31897	22652	27852	28313	28865	27594	28065	1	1	1	1	1	1	1	1	1	1	4942800
KTYVTPR	Unmodified	863.486	0.486502	P46781	RPS9	40S ribosomal protein S9	yes	yes	0	0	1	31.691	31.691	3	0.011743	9206	101.64	84.258	466980	231570	237430	261730	208210	167310	179910	164140	171790	140080	435920	218750	256360	263090	214900	174280	183410	166230	168410	137290	1	1	1	1	1	1	1	1	1	1	32040000
KVACIGAWHPAR	Unmodified	1364.71	0.713559	P39023;Q92901	RPL3;RPL3L	60S ribosomal protein L3;60S ribosomal protein L3-like	yes	no	0	0	1	44.509	44.509	4	0.00021661	14388	97.299	82.609	54740	69306	73743	80029	75875	63423	82257	72752	73202	71366	51314	65480	73715	80642	77745	65270	82789	73471	71988	69546	1	1	1	1	1	1	1	1	1	1	23813000
KVAEANQK	Unmodified	886.487	0.48723	Q8WWY3	PRPF31	U4/U6 small nuclear ribonucleoprotein Prp31	yes	yes	0	0	1	29.155	29.155	3	0.012857	8100	85.731	49.851	15104	6743.1	9577.9	14520	13868	14634	14578	15879	16146	13450	14108	6415	10163	14359	13990	14819	14778	16005	15735	13187	1	1	1	1	1	1	1	1	1	1	2208300
KVAECQR	Unmodified	889.444	0.443985	Q16543	CDC37	Hsp90 co-chaperone Cdc37;Hsp90 co-chaperone Cdc37, N-terminally processed	yes	yes	0	0	1	20.587	20.587	3	0.017148	4672	94.114	50.991	44176	173560	144690	154180	189900	169230	188040	164960	165920	152650	41810	163670	140940	158820	191610	170130	190000	167480	163230	149100	1	1	1	1	1	1	1	1	1	1	24749000
KVAEPELMGTPDGTCYPPPPVPR	Oxidation (M)	2523.21	0.213781	P27708	CAD	CAD protein;Glutamine-dependent carbamoyl-phosphate synthase;Aspartate carbamoyltransferase;Dihydroorotase	yes	yes	0	1	1	63.335	63.335	3	3.3548e-15	23976	117.31	109.87	923.68	3061.6	4821	2928.1	5278.2	3569.4	4644	3398.7	5624.8	4382.1	882.61	2888.6	4645.3	3010.6	5363.5	3568.5	4762.3	3493.9	5463.9	4231.3	1	1	1	1	1	1	1	1	1	1	3155400
KVAEQEER	Unmodified	987.499	0.498523	Q8TEQ0	SNX29	Sorting nexin-29	yes	yes	0	0	1	22.405	22.405	3	0.015303	6196	81.865	34.974	35537	25883	26329	39293	40920	40947	42425	42703	46814	50592	33212	24516	27573	39340	41132	41347	43032	43575	45627	48978	1	1	1	1	1	1	1	1	1	1	2680100
KVAETAVQLFISGDK	Unmodified	1604.88	0.877372	P62495	ETF1	Eukaryotic peptide chain release factor subunit 1	yes	yes	0	0	1	88.432	88.432	3	0.00037523	34361	67.902	47.521	0	0	0	0	0	0	0	0	0	0	0	0	0	0	0	0	0	0	0	0	0	0	0	0	0	0	0	0	0	0	0
KVAFCGAPEEGR	Unmodified	1319.63	0.62922	Q8IZ83	ALDH16A1	Aldehyde dehydrogenase family 16 member A1	yes	yes	0	0	1	44.228	44.228	3	7.6103e-05	14936	102.73	88.821	13741	22483	21972	24564	30975	23685	28569	28112	30892	33267	12897	21232	21901	24921	31138	24105	29124	28533	30132	32207	1	1	1	1	1	1	1	1	1	1	4867500
KVAGMDVELTVEER	Oxidation (M)	1590.79	0.792322	P62258	YWHAE	14-3-3 protein epsilon	yes	yes	0	1	1	52.298	52.298	3	4.5738e-06	19579	104.94	84.5	29802	150550	203780	201260	182440	127480	128740	128960	147020	148990	28702	142420	195200	200650	186710	133000	133510	131660	143110	144350	2	2	2	2	2	2	2	2	2	2	77318000
KVAHSDKPGSTSTASFR	Unmodified	1774.9	0.89621	Q9P0L0	VAPA	Vesicle-associated membrane protein-associated protein A	yes	yes	0	0	1	31.439	31.439	5	5.6087e-08	8515	110.12	102.21	5058	5921.5	6532.8	7883.9	8549.6	5920.1	12836	9969.9	9473.6	7954.9	4740.1	5601.4	6568.3	7883.1	8735.1	6196	12708	9881.5	9404.8	7820.1	1	1	1	1	1	1	1	1	1	1	2678800
KVAVATPAK	Unmodified	883.549	0.549102	P19338	NCL	Nucleolin	yes	yes	0	0	1	41.733	41.733	3	0.0010024	13120	89.171	65.321	0	0	0	0	0	0	0	0	0	0	0	0	0	0	0	0	0	0	0	0	0	0	0	0	0	0	0	0	0	0	0
KVCASGK	Unmodified	748.39	0.390159	P63151	PPP2R2A	Serine/threonine-protein phosphatase 2A 55 kDa regulatory subunit B alpha isoform	yes	yes	0	0	1	29.492	29.492	3	0.052115	7608	67.897	5.351	15797	51429	74853	104960	108060	105810	147730	123900	120840	94976	15059	48889	72567	103960	109550	107380	147050	124170	119320	93545	1	1	1	1	1	1	1	1	1	1	7664400
KVCGDSDK	Unmodified	907.407	0.406931	P40227	CCT6A	T-complex protein 1 subunit zeta	yes	yes	0	0	1	29.762	29.762	3	0.006119	8350	101.54	75.029	5834.6	143260	149850	153950	150440	138230	181640	174170	174930	195570	6134.1	135270	142680	156090	154690	141520	182350	176050	171420	189660	2	2	2	2	2	2	2	2	2	2	37402000
KVDAETVGR	Unmodified	973.519	0.519259	P11172	UMPS	Uridine 5'-monophosphate synthase;Orotate phosphoribosyltransferase;Orotidine 5'-phosphate decarboxylase	yes	yes	0	0	1	33.831	33.831	3	0.0023402	11222	102.53	79.791	77570	66321	80434	81934	82303	77706	90431	77143	86144	84639	72602	62695	81595	82584	84443	78773	91117	78678	84458	82147	2	2	2	2	2	2	2	2	2	2	6872600
KVDALLK	Unmodified	785.501	0.501089	Q9UDT6	CLIP2	CAP-Gly domain-containing linker protein 2	yes	yes	0	0	1	54.307	54.307	3	0.027799	18865	66.692	22.884	0	0	0	0	0	0	0	0	0	0	0	0	0	0	0	0	0	0	0	0	0	0	0	0	0	0	0	0	0	0	0
KVDDDLGTIESLEEAK	Unmodified	1760.87	0.867989	P35580	MYH10	Myosin-10	yes	yes	0	0	1	79.54	79.54	3;4	2.4356e-20	31240	159.19	134.14	28491	30764	33840	42153	38179	31550	37843	39448	39859	35967	26686	29109	34098	42093	38864	32681	38413	39619	38918	35152	2	2	2	2	2	2	2	2	2	2	9176800
KVDEEAEAK	Unmodified	1017.5	0.497855	Q2NL82	TSR1	Pre-rRNA-processing protein TSR1 homolog	yes	yes	0	0	1	36.399	36.399	3	0.018188	11754	67.385	43.23	9391.2	33268	50390	55577	50752	52234	53333	63128	66152	60755	8980.1	31544	48478	55315	52043	53264	54261	63585	64208	59250	1	1	1	1	1	1	1	1	1	1	11210000
KVDEQNKDYK	Unmodified	1265.63	0.62518	Q9Y4I1	MYO5A	Unconventional myosin-Va	yes	yes	0	0	2	36.661	36.661	4	0.012358	10843	69.01	51.643	40216	14521	14902	23056	22631	17410	21216	21548	22411	20887	37515	13760	16947	22891	22746	18017	21596	21689	21880	20364	1	1	1	1	1	1	1	1	1	1	3345500
KVDQPPEAK	Unmodified	1010.54	0.53966	Q92598	HSPH1	Heat shock protein 105 kDa	yes	yes	0	0	1	36.959	36.959	3	0.00031217	11553	129.88	93.32	191070	151250	188630	197480	198150	181090	191770	191500	209670	187870	178790	143050	192030	198390	202460	184230	195090	194050	204420	183080	3	3	3	3	3	3	3	3	3	3	32040000
KVDTAAQTNSR	Unmodified	1189.61	0.605114	P35568	IRS1	Insulin receptor substrate 1	yes	yes	0	0	1	24.553	24.553	3	0.030343	6434	61.375	47.217	9299.8	4884	9458	12356	8738.4	8507.6	8121.9	10080	11874	11975	8703.3	4658.4	9594.1	12077	9000.1	8853.2	8360.5	10233	11467	11592	1	1	1	1	1	1	1	1	1	1	2230000
KVDTHIHASSCMNQK	Oxidation (M)	1770.81	0.814137	Q01433	AMPD2	AMP deaminase 2	yes	yes	0	1	1	28.834	28.834	5	3.0303e-05	7954	92.935	82.147	13520	5784.5	7559.4	11216	14904	14957	17216	17366	16920	15568	12624	5495	8180.4	11211	14901	14974	17324	17483	16567	15226	2	2	2	2	2	2	2	2	2	2	1197800
KVDVDEYDENK	Unmodified	1352.61	0.60959	O15511	ARPC5	Actin-related protein 2/3 complex subunit 5	yes	yes	0	0	1	49.766	49.766	3	5.7567e-06	17826	127.79	92.134	9813.7	68065	73866	80700	68165	60920	68264	76844	72536	104500	9483.3	64321	70717	81139	70125	63082	69275	78250	70799	100750	1	1	1	1	1	1	1	1	1	1	9886900
KVDVDEYDENKFVDEEDGGDGQAGPDEGEVDSCLR	Unmodified	3886.62	0.623545	O15511	ARPC5	Actin-related protein 2/3 complex subunit 5	yes	yes	0	0	2	71.638	71.638	4	9.361e-37	28534	148.14	144.03	22805	130400	143570	77806	77504	61909	70937	60173	61021	40361	21906	122720	136970	82128	83045	63420	71917	60613	60104	40028	2	2	2	2	2	2	2	2	2	2	34121000
KVDVTSK	Unmodified	775.444	0.443968	Q99961	SH3GL1	Endophilin-A2	yes	yes	0	0	1	39.697	39.697	3	0.011743	12183	98.033	46.179	167260	71779	130460	146190	130610	110460	140950	130810	134790	130720	156350	68232	135080	143940	134200	114160	142150	132010	132130	127300	1	1	1	1	1	1	1	1	1	1	27054000
KVDWLTEK	Unmodified	1017.55	0.549496	P60842;P38919;Q14240	EIF4A1;EIF4A3;EIF4A2	Eukaryotic initiation factor 4A-I;Eukaryotic initiation factor 4A-III;Eukaryotic initiation factor 4A-III, N-terminally processed;Eukaryotic initiation factor 4A-II;Eukaryotic initiation factor 4A-II, N-terminally processed	no	no	0	0	1	62.727	62.727	3	0.0064935	22809	100.48	51.059	27464	22187	26129	30175	29828	28879	28603	31743	32751	32783	25694	20992	26699	30288	30340	29338	29151	32165	31877	31886	1	1	1	1	1	1	1	1	1	1	113350000
KVEDLFLTFAK	Unmodified	1309.73	0.728189	Q13813	SPTAN1	Spectrin alpha chain, non-erythrocytic 1	yes	yes	0	0	1	96.01	96.01	3	1.7075e-07	37791	119.01	96.969	0	0	0	0	0	0	0	0	0	0	0	0	0	0	0	0	0	0	0	0	0	0	0	0	0	0	0	0	0	0	0
KVEDLQFR	Unmodified	1033.56	0.555644	Q9UDT6;P30622	CLIP2;CLIP1	CAP-Gly domain-containing linker protein 2;CAP-Gly domain-containing linker protein 1	no	no	0	0	1	49.938	49.938	3	0.0062729	17496	101.11	70.851	22002	99900	108680	119000	119540	120040	125270	125750	130780	123550	20995	94408	104810	120320	121890	121430	126800	127490	127740	120390	1	1	1	1	1	1	1	1	1	1	19243000
KVEDMMK	2 Oxidation (M)	911.409	0.409239	P13639	EEF2	Elongation factor 2	yes	yes	0	2	1	30.079	30.079	3	0.0671	8905	42.821	12.836	10747	16426	25856	27445	40055	61449	120770	150680	171150	171240	10128	15575	25456	28145	42403	62497	119860	149660	165430	166000	2	2	2	2	2	2	2	2	2	2	61653000
KVEDMMK	Oxidation (M)	895.414	0.414325	P13639	EEF2	Elongation factor 2	yes	yes	0	1	1	38.151	38.151	3	0.052339	12133	51.193	18.407	10639	286610	349410	443010	351640	259100	137770	57688	33011	10589	11541	271520	332490	438530	353910	267010	146980	66505	36524	12035	1	1	1	1	1	1	1	1	1	1	111190000
KVEDMMK	Unmodified	879.419	0.41941	P13639	EEF2	Elongation factor 2	yes	yes	0	0	1	48.532	48.532	3	0.057103	16191	65.305	6.629	471320	278200	353240	437230	281140	190520	194160	114780	82173	60868	440500	263610	366040	431010	290190	204330	197840	118470	84917	61245	1	1	1	1	1	1	1	1	1	1	91665000
KVEDMMKK	Unmodified	1007.51	0.514373	P13639	EEF2	Elongation factor 2	yes	yes	0	0	2	47.052	47.052	4	0.047902	15520	60.064	40.711	491780	8109	0	9416.5	9899.2	8884.2	8952.7	9049.2	8749.9	7550.1	457860	7661.7	24322	9518.9	9883.8	9014.7	9110.5	9142.8	8569.3	7407.1	1	1	0	1	1	1	1	1	1	1	3655200
KVEDQGK	Unmodified	802.418	0.418482	P07738	BPGM	Bisphosphoglycerate mutase	yes	yes	0	0	1	29.262	29.262	3	0.030745	8119	80.239	46.372	143660	94002	113140	114590	104800	102990	112420	106440	103580	94444	134300	88852	116950	115440	108160	104840	113290	107650	101700	92408	2	2	2	2	2	2	2	2	2	2	11468000
KVEEAEPEEFVVEK	Unmodified	1660.82	0.819583	Q13185	CBX3	Chromobox protein homolog 3	yes	yes	0	0	1	63.137	63.137	3	1.439e-18	23831	168.05	145.85	18244	69952	68345	76954	77135	65296	75988	62055	70729	65336	17307	66065	66231	77838	78398	66572	76901	63331	69415	63503	1	1	1	1	1	1	1	1	1	1	50233000
KVEEDEAGGR	Unmodified	1088.51	0.509816	Q92890	UFD1L	Ubiquitin fusion degradation protein 1 homolog	yes	yes	0	0	1	26.106	26.106	3	3.6749e-05	7927	130.56	101.84	75708	48604	59407	71258	67011	61378	75968	64505	67854	69038	70770	46020	61581	71143	68460	62674	76319	65566	66717	67063	1	1	1	1	1	1	1	1	1	1	17535000
KVEEDLK	Unmodified	859.465	0.465098	P50502;Q8NFI4	ST13;ST13P5	Hsc70-interacting protein;Putative protein FAM10A5	yes	no	0	0	1	42.935	42.935	3	0.057103	14336	65.305	8.5759	15854	44346	54398	57068	50431	46193	55561	57125	50634	54253	15017	41936	52661	57227	51980	47575	55913	57465	49740	52936	1	1	1	1	1	1	1	1	1	1	3951000
KVEEEEK	Unmodified	889.439	0.439277	Q6Y7W6	GIGYF2	PERQ amino acid-rich with GYF domain-containing protein 2	yes	yes	0	0	1	32.235	32.235	3	0.014335	9887	98.033	16.439	24753	23415	26290	31462	32482	28542	27126	28922	30988	28100	23171	22151	26703	31560	32798	29024	27845	29354	30163	27393	1	1	1	1	1	1	1	1	1	1	3237100
KVEEEGSPGDPDHEASTQGR	Unmodified	2123.94	0.935568	Q9NZT2	OGFR	Opioid growth factor receptor	yes	yes	0	0	1	31.075	31.075	4	6.1626e-21	10188	145.9	135.11	14527	8225.2	7627.9	13065	9562.3	6723	13195	12993	12999	12581	13562	7794.5	8241.9	12898	9789.1	7306.1	13189	12902	12726	12266	1	1	1	1	1	1	1	1	1	1	6186300
KVEEVLEEEEEEYVVEK	Unmodified	2108	0.00487677	P83916	CBX1	Chromobox protein homolog 1	yes	yes	0	0	1	86.967	86.967	4	3.4285e-10	35261	124.93	99.101	3110.9	9432.6	9471	10028	10422	8242.1	11566	9055.6	11584	11259	2940.9	8906.2	9213.6	10156	10644	8451.5	11664	9237	11333	10883	1	1	1	1	1	1	1	1	1	1	3224300
KVEEVVYDLSIR	Unmodified	1448.79	0.787495	Q15631	TSN	Translin	yes	yes	0	0	1	77.933	77.933	3	4.0864e-15	30164	202.13	120.21	342280	373190	368210	227370	239150	202560	227260	196890	188890	166790	320420	351250	370860	240040	252520	206000	229780	199430	186360	163520	2	2	2	2	2	2	2	2	2	2	61805000
KVEGAPTQGR	Unmodified	1041.56	0.556707	Q9P2E9	RRBP1	Ribosome-binding protein 1	yes	yes	0	0	1	26.104	26.104	3	9.5964e-06	7793	140.24	118.78	51522	54459	66193	70591	69480	62368	66995	64329	72112	60156	48282	51503	66345	70886	70956	63553	68136	65163	70349	58732	2	2	2	2	2	2	2	2	2	2	10311000
KVEGAQNQGK	Unmodified	1057.55	0.551621	Q9P2E9	RRBP1	Ribosome-binding protein 1	yes	no	0	0	1	28.094	28.094	3;4	5.3685e-05	7562	129.82	94.595	144080	46595	94765	76509	56600	52254	56196	55290	56103	50831	134600	44172	99134	75738	60427	54243	56953	55917	54896	49662	5	5	5	5	5	5	5	5	5	5	42683000
KVEINPPDDMEWK	Oxidation (M)	1615.76	0.755208	Q9Y2Z0	SUGT1	Suppressor of G2 allele of SKP1 homolog	yes	yes	0	1	1	63.737	63.737	3	0.00072418	23698	82.925	69.512	9141.6	31671	40553	43528	45674	42569	49193	50041	46585	51417	8701.6	29968	39184	43693	46532	43275	49601	50561	45685	50019	2	2	2	2	2	2	2	2	2	2	10376000
KVEKDTMSDQALEALSASLGTR	Oxidation (M)	2365.18	0.179504	P20810	CAST	Calpastatin	yes	yes	0	1	2	70.306	70.306	4	0.00019544	26106	78.975	68.137	24479	20401	34594	32475	31568	26441	29263	27982	36628	27756	22955	19334	34448	32284	32496	27103	29959	28364	35541	27037	2	2	2	2	2	2	2	2	2	2	10021000
KVEKDTMSDQALEALSASLGTR	Unmodified	2349.18	0.184589	P20810	CAST	Calpastatin	yes	yes	0	0	2	80.549	80.549	4	7.7662e-11	30795	106.63	91.125	92132	9912.9	11897	12108	13166	12931	12909	12048	13233	13645	85840	9369.9	17489	12245	13564	13004	13101	12338	12935	13229	1	1	1	1	1	1	1	1	1	1	5645300
KVENAAK	Unmodified	758.429	0.428653	Q6UX04	CWC27	Peptidyl-prolyl cis-trans isomerase CWC27 homolog	yes	yes	0	0	1	29.046	29.046	3	0.051931	8042	67.993	32.374	33717	19425	32812	35430	27628	25442	29779	27851	34997	25187	31547	18438	33347	34975	28714	26333	30211	28112	34032	24624	1	1	1	1	1	1	1	1	1	1	2242900
KVEPVTQK	Unmodified	927.539	0.538931	O43491	EPB41L2	Band 4.1-like protein 2	yes	yes	0	0	1	38.093	38.093	3	0.0018799	11497	123.63	56.062	21336	28725	34166	37601	36579	33710	32617	41044	36876	37605	20026	27168	33902	37753	37244	34478	33352	41269	35909	36745	1	1	1	1	1	1	1	1	1	1	4579300
KVEQDTETK	Unmodified	1076.54	0.534968	Q9NZI8	IGF2BP1	Insulin-like growth factor 2 mRNA-binding protein 1	yes	yes	0	0	1	32.621	32.621	3	0.00013939	10032	147.91	110.8	33602	49250	46887	56200	52342	49750	59802	58096	59455	58775	31507	46527	46843	56785	53489	50861	60223	58686	58186	57210	1	1	1	1	1	1	1	1	1	1	10592000
KVEQLQQEYTEMK	Oxidation (M)	1668.8	0.802887	Q14258	TRIM25	E3 ubiquitin/ISG15 ligase TRIM25	yes	yes	0	1	1	53.711	53.711	3	0.0001114	19212	95.981	84.005	8149.1	8173	14110	28568	49543	96591	98571	108090	104310	108400	7653.7	7847.4	14409	29528	49885	94171	97678	109340	101830	105550	2	2	2	2	2	2	2	2	2	2	18697000
KVEQLQQEYTEMK	Unmodified	1652.81	0.807972	Q14258	TRIM25	E3 ubiquitin/ISG15 ligase TRIM25	yes	yes	0	0	1	62.283	62.283	3	2.1604e-14	23101	168.93	151.01	211170	148800	161370	221980	130980	39689	34546	27053	30033	33673	197370	140920	166970	217950	133750	49892	39497	28297	29567	32548	2	2	2	2	2	2	2	2	2	2	18084000
KVEQNSRPVSCSGR	Unmodified	1602.79	0.789637	O00401	WASL	Neural Wiskott-Aldrich syndrome protein	yes	yes	0	0	1	21.216	21.216	4	0.057396	4962	53.3	45.756	3418.5	4499.1	8793.7	8672.7	7050.4	4588	6891	6425.1	6383.1	4716.1	3224.2	4273.6	8555.7	8508.1	7317.9	4910.6	6975.6	6391	6265.9	4655	1	1	1	1	1	1	1	1	1	1	1270400
KVESLSQEAER	Unmodified	1274.65	0.646644	Q8WUX9	CHMP7	Charged multivesicular body protein 7	yes	yes	0	0	1	39.766	39.766	3	0.014185	13296	57.328	40.696	30161	17492	19654	26606	30432	23810	27378	28454	34925	37387	28175	16569	20825	26545	30512	24342	28090	28992	33867	36080	1	1	1	1	1	1	1	1	1	1	3737000
KVESTKTDSR	Unmodified	1149.6	0.598966	P23284	PPIB	Peptidyl-prolyl cis-trans isomerase B	yes	yes	0	0	2	24.199	24.199	4	0.07507	5875	48.822	23.605	423450	14818	4072.9	19087	16560	15434	14144	19716	14920	15834	394290	14012	32419	19139	16939	15913	14467	19718	14567	15561	1	1	1	1	1	1	1	1	1	1	6062100
KVEWTSDTVDNEHMGR	Oxidation (M)	1918.85	0.847939	O60927	PPP1R11	Protein phosphatase 1 regulatory subunit 11	yes	yes	0	1	1	42.665	42.665	4	3.6035e-12	14610	129.32	123.78	31705	23546	29349	22331	22232	21491	25582	27846	27474	25910	29658	22214	29898	22839	23321	21933	25810	27947	26805	25302	1	1	1	1	1	1	1	1	1	1	13758000
KVFASLPQVER	Unmodified	1272.72	0.719021	O75083	WDR1	WD repeat-containing protein 1	yes	yes	0	0	1	60.299	60.299	3	0.0029999	21549	79.875	64.119	98774	109790	125330	121040	119600	116190	137070	135480	135830	125930	92555	103690	125550	122730	123350	118210	138010	136510	132950	122970	1	1	1	1	1	1	1	1	1	1	35327000
KVFDKYMTISGFQIEETIDR	Oxidation (M)	2435.2	0.204262	P08758	ANXA5	Annexin A5	yes	yes	0	1	2	80.605	80.605	4	1.8076e-15	30817	128.75	114.73	16726	19814	25591	27905	24414	19760	18900	18018	19700	19774	15693	18753	25404	27806	24946	20382	19435	18452	19243	19192	1	1	1	1	1	1	1	1	1	1	5739900
KVFDPVPVGVTK	Unmodified	1284.74	0.744173	Q08211	DHX9	ATP-dependent RNA helicase A	yes	yes	0	0	1	67.194	67.194	3	0.0027654	24735	69.716	53.825	0	0	0	0	0	0	0	0	0	0	0	0	0	0	0	0	0	0	0	0	0	0	0	0	0	0	0	0	0	0	0
KVFIEDVSR	Unmodified	1091.6	0.597509	P00966	ASS1	Argininosuccinate synthase	yes	yes	0	0	1	53.766	53.766	3	0.00078979	18596	120.06	82.717	109650	194250	208490	248570	226520	216150	228160	225160	228330	203390	103070	183690	205540	249670	230970	220530	231090	227760	223400	198860	1	1	1	1	1	1	1	1	1	1	88432000
KVGDDIAK	Unmodified	844.465	0.465432	P30050	RPL12	60S ribosomal protein L12	yes	yes	0	0	1	42.318	42.318	3	0.017158	13405	74.162	23.253	351080	328360	347510	398440	363300	295810	374960	357440	327810	300540	328520	310360	353700	400030	371600	306280	378060	358650	322640	294750	2	2	2	2	2	2	2	2	2	2	187800000
KVGFEVEK	Unmodified	934.512	0.512382	Q9UBB4	ATXN10	Ataxin-10	yes	yes	0	0	1	52.287	52.287	3	0.017397	17972	78.556	37.833	44445	37453	42151	52689	51529	56075	54699	56710	62498	58513	41580	35447	43124	52942	52368	56515	55481	57671	60834	56913	1	1	1	1	1	1	1	1	1	1	7557200
KVGFNPK	Unmodified	788.454	0.454474	P15170	GSPT1	Eukaryotic peptide chain release factor GTP-binding subunit ERF3A	yes	yes	0	0	1	44.263	44.263	3	0.033547	14251	77.674	43.878	65771	37873	47436	53867	43733	45243	49760	53813	49845	42727	61462	35848	49400	53821	45245	46431	50129	53947	48766	42013	1	1	1	1	1	1	1	1	1	1	14372000
KVGLIAAR	Unmodified	826.539	0.538872	P62917	RPL8	60S ribosomal protein L8	yes	yes	0	0	1	43.251	43.251	3	0.0028337	13813	114.5	73.068	368190	273890	311710	366270	311490	295720	332000	319310	343550	338170	344280	259100	320640	366650	320000	303450	335710	324070	335680	328610	1	1	1	1	1	1	1	1	1	1	40645000
KVGYTPDWIFLLR	Unmodified	1606.89	0.887149	Q00610;P53675	CLTC;CLTCL1	Clathrin heavy chain 1;Clathrin heavy chain 2	no	no	0	0	1	97.979	97.979	3	2.4255e-09	38671	134.06	111.03	42553	34030	38353	41290	38844	40704	46036	40418	41222	31405	39800	32164	39274	41690	39963	41173	46167	40810	40527	30911	1	1	1	1	1	1	1	1	1	1	5975400
KVHPAVVIR	Unmodified	1017.64	0.644734	P62829	RPL23	60S ribosomal protein L23	yes	yes	0	0	1	33.845	33.845	3	0.032142	9566	56.432	45.021	0	0	0	0	0	0	0	0	0	0	0	0	0	0	0	0	0	0	0	0	0	0	0	0	0	0	0	0	0	0	0
KVICIPK	Unmodified	856.52	0.520445	P14550	AKR1A1	Alcohol dehydrogenase [NADP(+)]	yes	yes	0	0	1	53.826	53.826	3	0.027688	18644	66.799	26.531	0	0	0	0	0	0	0	0	0	0	0	0	0	0	0	0	0	0	0	0	0	0	0	0	0	0	0	0	0	0	0
KVIDPVAPR	Unmodified	993.597	0.597115	P07814	EPRS	Bifunctional glutamate/proline--tRNA ligase;Glutamate--tRNA ligase;Proline--tRNA ligase	yes	yes	0	0	1	44.939	44.939	3	0.003546	15236	78.488	59.011	0	0	0	0	0	0	0	0	0	0	0	0	0	0	0	0	0	0	0	0	0	0	0	0	0	0	0	0	0	0	0
KVIEINPYLLGTMAGGAADCSFWER	Oxidation (M)	2813.35	0.351671	P28074	PSMB5	Proteasome subunit beta type-5	yes	yes	0	1	1	97.512	97.512	3;4	4.0127e-06	38450	70.761	63.649	17324	24689	34269	39368	38057	35177	37868	36219	41343	36972	16290	23397	33749	39206	38760	35819	38470	36791	40311	35976	2	2	2	2	2	2	2	2	2	2	28781000
KVIGIECSSISDYAVK	Unmodified	1767.91	0.907686	Q99873	PRMT1	Protein arginine N-methyltransferase 1	yes	yes	0	0	1	71.294	71.294	3	3.9381e-26	26585	183.7	148.02	11005	24191	20877	22921	26582	35596	47555	40200	35690	38141	10344	22823	20635	23758	27371	35399	46855	40582	35398	37216	1	1	1	1	1	1	1	1	1	1	10953000
KVISSANR	Unmodified	873.503	0.503215	P62917	RPL8	60S ribosomal protein L8	yes	yes	0	0	1	27.518	27.518	3	0.0095461	6709	90.761	54.551	73927	60177	63877	74022	71862	63490	78092	69659	70593	75096	69132	56885	65711	74469	73332	64922	78619	70692	69372	72929	1	1	1	1	1	1	1	1	1	1	22277000
KVITMFVQR	Oxidation (M)	1136.64	0.6376	P13010	XRCC5	X-ray repair cross-complementing protein 5	yes	yes	0	1	1	53.118	53.118	3	0.0089605	18326	67.081	42.746	16103	55239	60269	39342	37385	29384	28838	35444	45415	43852	15276	52028	58002	40851	39481	30409	30079	36014	43766	42395	1	1	1	1	1	1	1	1	1	1	5493400
KVLEALK	Unmodified	799.517	0.516739	P12004	PCNA	Proliferating cell nuclear antigen	yes	yes	0	0	1	56.227	56.227	3	0.0030336	19731	109.21	35.283	0	0	0	0	0	0	0	0	0	0	0	0	0	0	0	0	0	0	0	0	0	0	0	0	0	0	0	0	0	0	0
KVLEEEEQR	Unmodified	1158.59	0.588067	Q05682	CALD1	Caldesmon	yes	yes	0	0	1	36.606	36.606	3	0.0025454	12577	97.734	54.426	84871	76190	106180	133590	115670	107530	110670	117850	126990	128890	79521	72283	106630	132320	117900	110410	112810	119660	123590	125110	1	1	1	1	1	1	1	1	1	1	31646000
KVLEEEEQRR	Unmodified	1314.69	0.689178	Q05682	CALD1	Caldesmon	yes	yes	0	0	2	30.504	30.504	4	0.0003466	9834	113.22	45.891	75764	60778	80651	95632	90581	78926	79073	80395	81782	87297	70922	57589	81786	95135	91964	80749	80740	81870	79908	84757	2	2	2	2	2	2	2	2	2	2	4586600
KVLHMDR	Oxidation (M)	913.48	0.480371	P50395;P31150	GDI2;GDI1	Rab GDP dissociation inhibitor beta;Rab GDP dissociation inhibitor alpha	no	no	0	1	1	21.275	21.275	3	0.057906	4594	49.097	12.702	1441.5	41682	65761	62425	50533	46851	70613	167530	208240	185880	1650	39474	62335	62110	53636	51281	74326	165260	198190	180340	1	1	1	1	1	1	1	1	1	1	14708000
KVLISDSLDPCCR	Unmodified	1561.76	0.759248	O43175	PHGDH	D-3-phosphoglycerate dehydrogenase	yes	yes	0	0	1	61.589	61.589	3	7.4101e-13	22174	156.24	147.42	131650	87803	91955	128590	138260	122730	141690	136780	137910	133740	123010	83134	96743	128660	139070	124750	143290	138290	135090	130350	1	1	1	1	1	1	1	1	1	1	27979000
KVMDDLDR	Oxidation (M)	1006.48	0.475345	P49588	AARS	Alanine--tRNA ligase, cytoplasmic	yes	yes	0	1	1	34.785	34.785	3	0.0087948	11738	77.355	60.724	16715	53552	88937	126890	148430	146850	171830	170760	176170	167390	15980	51022	86346	125610	149020	147950	173090	172350	172190	163130	1	1	1	1	1	1	1	1	1	1	30952000
KVMELESK	Oxidation (M)	978.506	0.505582	P43034	PAFAH1B1	Platelet-activating factor acetylhydrolase IB subunit alpha	yes	yes	0	1	1	42.547	42.547	3	0.0062832	14132	85.533	46.571	9459.7	70551	79998	92478	84021	70691	80702	85280	81232	88229	9182.5	66728	76643	92562	85676	73038	81939	86099	79458	85809	1	1	1	1	1	1	1	1	1	1	19473000
KVMLALPSVR	Oxidation (M)	1128.67	0.6689	Q15435	PPP1R7	Protein phosphatase 1 regulatory subunit 7	yes	yes	0	1	1	60.565	60.565	3	0.031163	21692	50.95	35.06	41545	31887	45521	44109	38902	31068	39936	34952	45039	43638	38896	30175	45920	43984	40321	32227	40552	35624	43862	42177	1	1	1	1	1	1	1	1	1	1	6484500
KVMVLDFVTPTPLGTR	Oxidation (M)	1788.98	0.980791	Q16881	TXNRD1	Thioredoxin reductase 1, cytoplasmic	yes	yes	0	1	1	82.976	82.976	3	1.109e-05	31898	94.882	81.219	33204	23567	32378	33928	44276	67406	118950	149600	182710	191480	31068	22310	33124	34787	46797	68370	118680	149570	176200	184930	2	2	2	2	2	2	2	2	2	2	23626000
KVMVLDFVTPTPLGTR	Unmodified	1772.99	0.985877	Q16881	TXNRD1	Thioredoxin reductase 1, cytoplasmic	yes	yes	0	0	1	89.787	89.787	3	5.8741e-12	35024	131.45	109.58	44293	24340	26913	35019	29117	18959	17808	12769	8632.8	8625.4	41367	23042	28552	34729	29426	19897	18335	13135	8816.6	8550.9	1	1	1	1	1	1	1	1	1	1	11681000
KVNAEGSVDSVFSQVCTHLDALK	Unmodified	2503.24	0.237687	P00568	AK1	Adenylate kinase isoenzyme 1	yes	yes	0	0	1	88.776	88.776	4	4.3778e-50	34561	198.99	164.08	6656.8	18329	20979	21131	20871	16685	18809	15234	17847	14943	6296.3	17316	20364	21293	21320	17076	19130	15543	17501	14562	1	1	1	1	1	1	1	1	1	1	9614400
KVNENWYEGR	Unmodified	1293.61	0.610199	O60504	SORBS3	Vinexin	yes	yes	0	0	1	46.751	46.751	3	1.6288e-05	15982	138.63	120.17	95314	149090	180410	198440	192670	161300	195060	185430	185570	179530	89591	141030	177840	198700	196630	165730	197260	187170	181950	175040	2	2	2	2	2	2	2	2	2	2	30158000
KVNLGVGAYR	Unmodified	1075.61	0.613828	P17174	GOT1	Aspartate aminotransferase, cytoplasmic	yes	yes	0	0	1	48.383	48.383	3	0.00013232	16152	123.75	79.613	110980	82255	107120	107570	100370	98438	106710	102590	112170	114910	103840	77796	109060	108060	103490	100120	107960	104480	109530	111450	1	1	1	1	1	1	1	1	1	1	14450000
KVNQQPNTSDK	Unmodified	1257.63	0.631328	P54578	USP14	Ubiquitin carboxyl-terminal hydrolase 14	yes	yes	0	0	1	30.429	30.429	3	1.3296e-07	8613	139.32	126.37	3783.2	19712	23719	25559	22609	23865	22763	26467	25861	29605	3633.6	18642	22760	25695	23223	24285	23140	26882	25178	28714	1	1	1	1	1	1	1	1	1	1	13356000
KVNVLQK	Unmodified	827.523	0.522887	Q8IUD2	ERC1	ELKS/Rab6-interacting/CAST family member 1	yes	yes	0	0	1	46.818	46.818	3	0.021358	15442	73.616	16.057	0	0	0	0	0	0	0	0	0	0	0	0	0	0	0	0	0	0	0	0	0	0	0	0	0	0	0	0	0	0	0
KVPCVGLSIGVER	Unmodified	1412.78	0.780969	P12081	HARS	Histidine--tRNA ligase, cytoplasmic	yes	yes	0	0	1	62.921	62.921	3	6.7487e-13	22769	157.09	102.74	31764	55385	65200	73036	60164	51411	58838	61241	65489	54262	29881	52387	63969	72980	61913	53418	59858	61570	63808	53095	2	2	2	2	2	2	2	2	2	2	14385000
KVPEKPETR	Unmodified	1082.61	0.608408	Q15020	SART3	Squamous cell carcinoma antigen recognized by T-cells 3	yes	yes	0	0	1	33.07	33.07	4	0.040983	9199	51.927	36.783	94793	51459	56481	62126	65305	61953	69200	60531	68185	59769	88526	48635	60098	62758	66577	62602	69898	61569	66755	58231	2	2	2	2	2	2	2	2	2	2	1708900
KVPELMEMFLPATK	2 Oxidation (M)	1664.85	0.851751	O43747	AP1G1	AP-1 complex subunit gamma-1	yes	yes	0	2	1	72.59	72.59	3	0.00045777	27257	81.311	65.368	81675	31344	41154	46897	35879	39130	36655	37265	42338	44419	76240	29684	44481	46754	37219	39939	37256	38193	41195	42993	2	2	2	2	2	2	2	2	2	2	7886000
KVPEVTEK	Unmodified	928.523	0.522947	Q9BRJ6	C7orf50	Uncharacterized protein C7orf50	yes	yes	0	0	1	43.464	43.464	3	0.0096159	14597	91.584	59.649	18623	29307	30357	36696	36158	34928	38071	34443	39073	39562	17482	27708	30148	36966	36744	35394	38509	35196	38190	38338	1	1	1	1	1	1	1	1	1	1	2796800
KVPLDER	Unmodified	855.481	0.481417	Q96TA1	FAM129B	Niban-like protein 1	yes	yes	0	0	1	37.079	37.079	3	0.011743	12040	101.64	83.658	538650	365060	435140	487690	417500	409760	471310	449340	383470	362100	503570	345340	449030	488580	430290	419550	472550	452110	378740	355800	1	1	1	1	1	1	1	1	1	1	118000000
KVPLQEGPK	Unmodified	994.581	0.581131	Q05209	PTPN12	Tyrosine-protein phosphatase non-receptor type 12	yes	yes	0	0	1	44.533	44.533	3	6.2363e-05	14398	145.25	100.09	0	0	0	0	0	0	0	0	0	0	0	0	0	0	0	0	0	0	0	0	0	0	0	0	0	0	0	0	0	0	0
KVPQVSTPTLVEVSR	Unmodified	1638.93	0.93047	CON__P02769;CON__P02768-1;P02768	ALB	Serum albumin	yes	no	0	0	1	61.104	61.104	3	8.3173e-28	21957	184.8	160.65	0	0	0	0	0	0	0	0	0	0	0	0	0	0	0	0	0	0	0	0	0	0	0	0	0	0	0	0	0	0	0
KVPTIFLSK	Unmodified	1031.64	0.637917	Q6VY07	PACS1	Phosphofurin acidic cluster sorting protein 1	yes	yes	0	0	1	70.147	70.147	3	0.0072638	26076	72.652	46.993	0	0	0	0	0	0	0	0	0	0	0	0	0	0	0	0	0	0	0	0	0	0	0	0	0	0	0	0	0	0	0
KVPVVQAYAFGK	Unmodified	1305.74	0.744508	P21589	NT5E	5'-nucleotidase	yes	yes	0	0	1	67.202	67.202	3	8.7184e-11	24739	121.02	102.88	0	0	0	0	0	0	0	0	0	0	0	0	0	0	0	0	0	0	0	0	0	0	0	0	0	0	0	0	0	0	0
KVQELQK	Unmodified	871.513	0.512717	O00471	EXOC5	Exocyst complex component 5	yes	yes	0	0	1	40.515	40.515	3	0.019335	12577	91.069	27.583	59060	30471	45492	51194	50228	41639	45368	47759	50400	48940	55204	28894	47215	50792	51124	42777	46336	48299	49110	47614	1	1	1	1	1	1	1	1	1	1	5439500
KVQEPQGK	Unmodified	912.503	0.50288	Q9BQB6	VKORC1	Vitamin K epoxide reductase complex subunit 1	yes	yes	0	0	1	32.638	32.638	3	0.0066549	9668	100.02	64.66	13730	20255	25052	30293	29489	25153	25119	23662	24427	24574	12901	19182	24765	30198	29826	25674	25641	24150	23928	23897	1	1	1	1	1	1	1	1	1	1	1942300
KVQHQDALQISDVVMASLLR	Oxidation (M)	2266.21	0.21035	Q14974	KPNB1	Importin subunit beta-1	yes	yes	0	1	1	74.798	74.798	4	1.757e-13	28172	115.88	90.561	48130	11331	14336	18596	17740	16038	17413	15176	12467	12820	44881	10742	16883	18487	18016	16332	17524	15391	12397	12570	1	1	1	1	1	1	1	1	1	1	15883000
KVQLTPGQTEVK	Unmodified	1326.75	0.750715	Q5T4S7	UBR4	E3 ubiquitin-protein ligase UBR4	yes	yes	0	0	1	49.105	49.105	3	3.3639e-10	16486	126.32	98.577	0	0	0	0	0	0	0	0	0	0	0	0	0	0	0	0	0	0	0	0	0	0	0	0	0	0	0	0	0	0	0
KVQQSFETPR	Unmodified	1218.64	0.635685	P49662	CASP4	Caspase-4;Caspase-4 subunit 1;Caspase-4 subunit 2	yes	yes	0	0	1	39.014	39.014	3	0.084783	12567	48.004	35.214	10359	8891.9	11048	14955	16944	11514	12576	12688	17307	14828	9696.6	8431.7	11262	14821	16917	11859	13079	12911	16743	14361	1	1	1	1	1	1	1	1	1	1	4408700
KVQSATHFK	Unmodified	1044.57	0.571629	Q9UN37;I3L4J1;O75351	VPS4A;VPS4B	Vacuolar protein sorting-associated protein 4A;Vacuolar protein sorting-associated protein 4B	no	no	0	0	1	34.741	34.741	4	0.0050583	9973	77.192	58.412	74183	47329	61328	67223	60895	51937	63278	51000	51311	46394	69358	44799	63197	67063	62492	53326	63672	51736	50687	45347	1	1	1	1	1	1	1	1	1	1	5260300
KVQSGNINAAK	Unmodified	1128.63	0.625121	P49368	CCT3	T-complex protein 1 subunit gamma	yes	yes	0	0	1	36.739	36.739	3	1.2392e-06	10934	138.24	96.235	16028	9722	11216	12500	16748	12590	11267	10881	14804	13927	14976	9193.6	11797	12593	16716	12679	11774	11237	14342	13450	1	1	1	1	1	1	1	1	1	1	80205000
KVQTESSTGSVGSNR	Unmodified	1535.75	0.753963	Q9BRX2	PELO	Protein pelota homolog	yes	yes	0	0	1	27.287	27.287	3	4.5652e-23	7661	171.26	157.08	15647	18010	19258	21117	21353	17341	23961	21324	21356	23720	14659	17018	19361	21277	21812	17840	24081	21567	21000	23011	1	1	1	1	1	1	1	1	1	1	6066800
KVQVPNCDEIFYAGTGNLLLR	Unmodified	2406.24	0.236565	P53621	COPA	Coatomer subunit alpha;Xenin;Proxenin	yes	yes	0	0	1	90.641	90.641	3	5.3198e-11	35402	113.51	94.136	16470	25242	33326	29266	29783	24802	26933	31150	30748	33233	15491	23850	32700	29521	30658	25480	27528	31433	29931	32285	1	1	1	1	1	1	1	1	1	1	12766000
KVQYAPERPGPQPTAETTR	Unmodified	2125.09	0.0916156	P49407	ARRB1	Beta-arrestin-1	yes	yes	0	0	1	37.114	37.114	4	1.7509e-15	12118	139	131.75	27897	26058	39100	35603	32555	32572	31963	38090	36806	39529	26158	24656	38909	35695	33754	33235	32544	38506	35816	38440	2	2	2	2	2	2	2	2	2	2	9154900
KVSAQEVR	Unmodified	915.514	0.513779	P15311	EZR	Ezrin	yes	yes	0	0	1	27.799	27.799	3	0.0080151	7920	96.143	42.175	54010	45656	59785	57082	54553	56739	63008	60201	70584	56675	50568	43164	60316	57563	56475	57464	63640	60919	68756	55318	1	1	1	1	1	1	1	1	1	1	9705500
KVSASVAEVQEQYTER	Unmodified	1822.91	0.906106	Q27J81	INF2	Inverted formin-2	yes	yes	0	0	1	53.464	53.464	3	4.6779e-39	19427	233.37	212.31	42534	26509	28163	27921	28058	24747	28980	31316	33327	26785	39735	25028	29590	28333	28836	25359	29436	31382	32433	26249	1	1	1	1	1	1	1	1	1	1	12370000
KVSDVLK	Unmodified	787.48	0.480354	P23743	DGKA	Diacylglycerol kinase alpha	yes	yes	0	0	1	47.905	47.905	3	0.027304	15935	67.169	32.917	0	0	0	0	0	0	0	0	0	0	0	0	0	0	0	0	0	0	0	0	0	0	0	0	0	0	0	0	0	0	0
KVSEHSGGR	Unmodified	955.484	0.483542	Q8NBS9	TXNDC5	Thioredoxin domain-containing protein 5	yes	yes	0	0	1	12.324	12.324	3	0.073301	1794	50.284	42.179	1363.7	2181.7	2745.7	2926.3	2587.1	2598.7	3221.7	2373.8	2562.4	2630.5	1282.6	2063.9	2696.3	2934.4	2672.8	2639.5	3215.8	2431.5	2533.7	2552.2	1	1	1	1	1	1	1	1	1	1	1010100
KVSHVADTK	Unmodified	983.54	0.539994	Q9UNF1	MAGED2	Melanoma-associated antigen D2	yes	yes	0	0	1	28.191	28.191	4	0.048545	7035	50.194	28.688	74232	63760	74940	96432	84608	78869	93963	91994	93651	97767	69468	60390	76257	96060	86381	81034	94745	93082	91643	94993	1	1	1	1	1	1	1	1	1	1	6719000
KVSMDNR	Unmodified	848.417	0.417436	Q7L1Q6	BZW1	Basic leucine zipper and W2 domain-containing protein 1	yes	yes	0	0	1	29.125	29.125	3	0.036362	8082	58.426	24.423	0	0	0	0	0	0	0	0	0	0	0	0	0	0	0	0	0	0	0	0	0	0	0	0	0	0	0	0	0	0	0
KVSNDAK	Unmodified	760.408	0.407917	P13667	PDIA4	Protein disulfide-isomerase A4	yes	yes	0	0	1	27.121	27.121	3	0.00493	7099	122.19	54.43	350510	531170	685430	750010	645580	575920	693280	666970	670050	645180	329560	502750	673770	748330	664730	594150	699500	673020	656530	629070	3	3	3	3	3	3	3	3	3	3	101830000
KVSQPIEGHAASFAQFK	Unmodified	1843.96	0.958082	Q00610	CLTC	Clathrin heavy chain 1	yes	yes	0	0	1	55.294	55.294	4	1.2562e-27	19309	171.71	143.5	43005	30554	30098	46223	36280	26985	39481	30369	27980	29182	40183	28939	31542	45793	36878	28430	39535	30674	27840	28461	1	1	1	1	1	1	1	1	1	1	24378000
KVSQQTEK	Unmodified	946.508	0.50836	O14737	PDCD5	Programmed cell death protein 5	yes	yes	0	0	1	27.683	27.683	3	0.0018576	7264	123.86	73.507	29444	21847	25604	23787	23741	21471	26645	25979	25964	21742	27535	20631	26260	24104	24530	21948	26839	26062	25431	21328	2	2	2	2	2	2	2	2	2	2	7552400
KVSVNVK	Unmodified	772.481	0.480688	Q6NZI2	PTRF	Polymerase I and transcript release factor	yes	yes	0	0	1	42.165	42.165	3	0.010875	13318	89.355	38.477	0	0	0	0	0	0	0	0	0	0	0	0	0	0	0	0	0	0	0	0	0	0	0	0	0	0	0	0	0	0	0
KVSYSHIQSK	Unmodified	1175.63	0.629872	P27816	MAP4	Microtubule-associated protein 4	yes	yes	0	0	1	29.465	29.465	4	0.0015181	10020	87.216	45.676	217050	123640	150440	196160	177380	160440	192820	163630	176250	155180	202800	117170	157750	195050	180650	164240	194170	165910	173110	151420	2	2	2	2	2	2	2	2	2	2	35613000
KVTAAMGK	Oxidation (M)	820.448	0.447674	P61353	RPL27	60S ribosomal protein L27	yes	yes	0	1	1	31.635	31.635	3	0.0195	8548	63.184	32.614	6409.2	51770	96277	120240	109780	94963	107170	106040	107640	106580	6418.4	49309	92020	118060	111480	97678	108720	107280	105300	103760	1	1	1	1	1	1	1	1	1	1	68808000
KVTAAMGK	Unmodified	804.453	0.452759	P61353	RPL27	60S ribosomal protein L27	yes	yes	0	0	1	41.436	41.436	3	0.0054876	12986	103.7	69.622	538740	195140	96635	30313	13999	18942	24632	23600	18696	13271	502070	183080	126780	40399	20450	19896	24286	23443	18532	13301	1	1	1	1	1	1	1	1	1	1	9215200
KVTAQDVR	Unmodified	915.514	0.513779	P26038	MSN	Moesin	yes	yes	0	0	1	29.598	29.598	3	0.010134	8653	90.108	38.762	183640	247350	310010	311630	279870	253090	293130	292650	284100	264070	172440	233860	306260	312820	288810	260100	296110	294720	278330	258190	1	1	1	1	1	1	1	1	1	1	133220000
KVTEDALIR	Unmodified	1043.6	0.597509	Q6L8Q7	PDE12	2',5'-phosphodiesterase 12	yes	yes	0	0	1	47.045	47.045	3	0.009599	16615	75.416	29.443	36324	27275	34892	37720	37811	31824	39404	35931	43869	46125	33985	25810	35603	37735	38644	32602	39969	36656	42743	44543	1	1	1	1	1	1	1	1	1	1	4957200
KVTEENK	Unmodified	846.445	0.444697	P07996;CON__Q28194	THBS1	Thrombospondin-1	yes	no	0	0	1	30.25	30.25	3	0.00493	8548	122.19	52.99	11142	69381	74298	79598	78054	75014	77433	89990	78820	92964	10722	65547	71340	80511	79660	76465	78520	90870	77063	90419	1	1	1	1	1	1	1	1	1	1	26858000
KVTEENKELANELR	Unmodified	1671.88	0.879163	P07996;CON__Q28194	THBS1	Thrombospondin-1	yes	no	0	0	2	47.139	47.139	3	1.7303e-09	16243	127.75	103.22	23248	13136	17775	17704	18941	15144	16799	21354	19263	20418	21729	12428	18451	17736	19312	15608	17190	21387	18748	19917	1	1	1	1	1	1	1	1	1	1	6949300
KVTEMEGQAK	Oxidation (M)	1135.55	0.554324	Q9BZF9	UACA	Uveal autoantigen with coiled-coil domains and ankyrin repeats	yes	yes	0	1	1	31.723	31.723	3	0.0046209	9249	72.434	57.062	1251.7	4517.9	13251	18995	17832	14976	17933	18830	19093	23466	1227.5	4358.9	12725	18434	17986	15460	18196	19108	18634	22681	1	1	1	1	1	1	1	1	1	1	4223400
KVTGANTGK	Unmodified	874.487	0.48723	P23443	RPS6KB1	Ribosomal protein S6 kinase beta-1	yes	yes	0	0	1	30.397	30.397	3	0.051441	8006	65.719	40.503	17681	7910	11787	12568	12122	10491	13470	13309	11095	12220	16518	7495.8	12381	12501	12443	10792	13518	13362	10951	11940	1	1	1	1	1	1	1	1	1	1	1687400
KVTGTLDANR	Unmodified	1073.58	0.582922	Q16658	FSCN1	Fascin	yes	yes	0	0	1	35.88	35.88	2;3	0.00015773	11081	122.33	69.156	322770	280790	341010	352960	301740	272200	330250	312680	310230	307970	302130	265470	344910	354020	312330	280660	332690	315790	304340	300070	2	2	2	2	2	2	2	2	2	2	208570000
KVTHAVVTVPAYFNDAQR	Unmodified	2015.06	0.0588589	P11021	HSPA5	78 kDa glucose-regulated protein	yes	yes	0	0	1	56.032	56.032	4	1.1204e-15	19640	139.88	130.35	22775	18036	20749	22506	18152	20587	20727	19819	28504	23466	21303	17052	21194	22656	18865	20899	21088	20297	27576	22718	1	1	1	1	1	1	1	1	1	1	24035000
KVTHESPTTGAK	Unmodified	1254.66	0.656815	Q9BX70	BTBD2	BTB/POZ domain-containing protein 2	yes	yes	0	0	1	26.032	26.032	4	0.0062535	6718	67.456	53.551	7348.1	2703.2	3668.4	4478.9	4420.4	4508.6	5071.3	2989.4	4733.5	3651.6	6858.9	2562.9	3985.5	4466	4507.9	4517.6	5097.8	3130.4	4645	3531.7	1	1	1	1	1	1	1	1	1	1	936470
KVTQLDLDGPK	Unmodified	1212.67	0.671402	Q13442	PDAP1	28 kDa heat- and acid-stable phosphoprotein	yes	yes	0	0	1	56.517	56.517	3	3.6622e-07	19957	141.13	115.41	28759	26521	28788	31369	34167	27420	31639	31671	34339	36035	26913	25062	29332	31631	34645	28046	32251	32134	33489	34931	1	1	1	1	1	1	1	1	1	1	53180000
KVTQQDVK	Unmodified	944.529	0.529095	P35241	RDX	Radixin	yes	yes	0	0	1	34.882	34.882	3	0.0013149	10070	135.43	47.059	53073	82413	102340	104550	96300	97458	109860	101860	113200	104320	49896	77925	100650	105210	99354	99025	110750	103410	110630	101500	2	2	2	2	2	2	2	2	2	2	21714000
KVVAEVYDQER	Unmodified	1334.68	0.68303	Q9UHX1	PUF60	Poly(U)-binding-splicing factor PUF60	yes	yes	0	0	1	47.687	47.687	3	0.00015372	16895	107.14	79.836	22038	28871	33781	40300	37283	35368	38301	39030	38254	42040	20678	27323	33598	40332	38011	36120	38756	39598	37431	40828	1	1	1	1	1	1	1	1	1	1	10343000
KVVATTQMQAADAR	Oxidation (M)	1504.77	0.766776	P15144	ANPEP	Aminopeptidase N	yes	yes	0	1	1	33.599	33.599	3	3.434e-14	10053	147.75	134.91	1469.1	10735	19992	15392	12821	18425	25067	35416	53271	71820	1461.4	10162	18986	15502	13961	18889	25578	36369	50984	68606	1	1	1	1	1	1	1	1	1	1	21735000
KVVATTQMQAADAR	Unmodified	1488.77	0.771861	P15144	ANPEP	Aminopeptidase N	yes	yes	0	0	1	40.995	40.995	3	4.5765e-41	12786	263.15	234.34	69736	60403	74983	87794	74265	68063	68883	54113	38611	10486	65282	57187	75860	87507	75917	69544	69225	54262	38999	11808	2	2	2	2	2	2	2	2	2	2	32878000
KVVDPETGR	Unmodified	999.535	0.534909	Q66PJ3	ARL6IP4	ADP-ribosylation factor-like protein 6-interacting protein 4	yes	yes	0	0	1	34.853	34.853	3	0.065781	11064	41.347	29.121	39844	50719	54079	75520	72772	60327	66471	68702	54118	49009	37352	48030	54263	75241	73232	62038	67313	68816	53449	48445	1	1	1	1	1	1	1	1	1	1	3453300
KVVDYTTAK	Unmodified	1023.56	0.560061	P62820	RAB1A	Ras-related protein Rab-1A	yes	yes	0	0	1	46.359	46.359	3	0.0002053	15224	137.17	95.059	134590	138980	174660	197210	188430	156950	195900	181260	183980	151980	126140	131550	175040	196860	192400	161510	197800	182180	180490	149070	1	1	1	1	1	1	1	1	1	1	51763000
KVVEQGMFVK	Oxidation (M)	1179.63	0.63218	Q9Y4E8	USP15	Ubiquitin carboxyl-terminal hydrolase 15	yes	yes	0	1	1	48.975	48.975	3	0.0017989	16458	80.979	60.676	10131	19641	25986	28659	29245	25061	22305	25501	32387	28381	9555.1	18596	25395	28627	29614	25544	23205	25992	31282	27531	1	1	1	1	1	1	1	1	1	1	4045000
KVVETEDAYK	Unmodified	1180.6	0.597569	Q15286	RAB35	Ras-related protein Rab-35	yes	yes	0	0	1	45.538	45.538	3	0.00088499	15546	101.56	75.113	18583	23878	28513	35107	39899	35972	42611	33896	35960	32692	17436	22609	28468	35180	40235	36264	42862	34513	35453	31879	1	1	1	1	1	1	1	1	1	1	8162900
KVVGCSCVVVK	Unmodified	1233.66	0.657349	P25398	RPS12	40S ribosomal protein S12	yes	yes	0	0	1	48.429	48.429	3	1.5472e-07	16158	149.41	122.9	9882.5	146900	174210	199630	184850	159770	173890	165280	151520	133080	10017	138990	166210	199660	188180	163860	176100	166720	149160	130770	1	1	1	1	1	1	1	1	1	1	39424000
KVVGDVAYDEAK	Unmodified	1292.66	0.661231	P11586	MTHFD1	C-1-tetrahydrofolate synthase, cytoplasmic;Methylenetetrahydrofolate dehydrogenase;Methenyltetrahydrofolate cyclohydrolase;Formyltetrahydrofolate synthetase;C-1-tetrahydrofolate synthase, cytoplasmic, N-terminally processed	yes	yes	0	0	1	51.027	51.027	3	2.0823e-10	18000	157.75	127.94	66719	155040	165270	211810	198790	178490	204120	198530	196470	184040	62895	146700	161830	212010	201670	182790	206350	200410	192540	179750	1	1	1	1	1	1	1	1	1	1	59687000
KVVGDVAYDEAKER	Unmodified	1577.8	0.804936	P11586	MTHFD1	C-1-tetrahydrofolate synthase, cytoplasmic;Methylenetetrahydrofolate dehydrogenase;Methenyltetrahydrofolate cyclohydrolase;Formyltetrahydrofolate synthetase;C-1-tetrahydrofolate synthase, cytoplasmic, N-terminally processed	yes	yes	0	0	2	45.946	45.946	4	1.6258e-14	15695	151.59	125.23	285510	28538	22702	29159	28142	23353	28358	20752	27233	17938	265950	26938	40767	29582	29009	23863	28691	21125	26690	17570	1	1	1	1	1	1	1	1	1	1	11434000
KVVHDAK	Unmodified	795.46	0.460287	Q9HBL8	NMRAL1	NmrA-like family domain-containing protein 1	yes	yes	0	0	1	25.048	25.048	3	0.032649	5640	75.38	51.823	6749.2	4200.8	7692.8	7490.5	4946	5227.3	5237	4881.5	4811.6	4672.2	6320.1	3986.2	7720.5	7396.3	5241.6	5400.9	5280.5	4971.3	4724.9	4557.4	1	1	1	1	1	1	1	1	1	1	376060
KVVLEAPDETTLK	Unmodified	1441.8	0.80281	Q6GMV3	PTRHD1	Putative peptidyl-tRNA hydrolase PTRHD1	yes	yes	0	0	1	63.681	63.681	3	6.6316e-10	23129	118.13	95.249	0	0	0	0	0	0	0	0	0	0	0	0	0	0	0	0	0	0	0	0	0	0	0	0	0	0	0	0	0	0	0
KVVQSLEQTAR	Unmodified	1257.7	0.704099	Q15631	TSN	Translin	yes	yes	0	0	1	45.721	45.721	3	4.5295e-27	14932	216.97	186.53	20782	57251	61304	69304	66225	72182	72536	83274	82816	79682	19637	54111	59665	70072	67713	73091	73469	84015	80615	77725	1	1	1	1	1	1	1	1	1	1	21298000
KVVSVSR	Unmodified	773.476	0.475937	P36915	GNL1	Guanine nucleotide-binding protein-like 1	yes	yes	0	0	1	31.612	31.612	3	0.031447	8653	79.596	45.494	127650	92832	112360	130930	116200	111510	123400	112880	124260	115600	119380	87863	115290	130900	119110	113840	124710	114770	121550	112470	2	2	2	2	2	2	2	2	2	2	8243800
KVVVCDNGTGFVK	Unmodified	1421.73	0.733685	P61160	ACTR2	Actin-related protein 2	yes	yes	0	0	1	56.617	56.617	3	8.8949e-24	19887	220.97	188.81	83250	84862	110860	111450	104530	87911	121090	97479	85803	104330	78033	80265	110760	111600	107780	90414	120930	98857	85375	101350	1	1	1	1	1	1	1	1	1	1	23685000
KVVVSHSTHR	Unmodified	1148.64	0.64144	Q7L2H7	EIF3M	Eukaryotic translation initiation factor 3 subunit M	yes	yes	0	0	1	16.767	16.767	4	0.010167	2540	66.595	47.815	4478.9	1719.7	2412.9	4145.5	3536.8	2881.8	3588.2	4339.2	3185.6	2623.6	4181.6	1638.9	2606.1	4057.4	3561	3020.1	3622.1	4288.1	3133.1	2617.6	1	1	1	1	1	1	1	1	1	1	222600
KVVVSPTK	Unmodified	856.538	0.538203	P19338	NCL	Nucleolin	yes	yes	0	0	1	42.24	42.24	3	0.030585	13353	60.518	14.36	0	0	0	0	0	0	0	0	0	0	0	0	0	0	0	0	0	0	0	0	0	0	0	0	0	0	0	0	0	0	0
KVVYENAYGQFIGPHR	Unmodified	1876.96	0.958417	Q16881	TXNRD1	Thioredoxin reductase 1, cytoplasmic	yes	yes	0	0	1	57.479	57.479	3;4	4.5762e-29	20245	202.25	187.99	91993	69342	87815	89932	92014	81678	88804	88134	91446	85240	86066	65578	89601	90358	94008	83189	90200	89193	89367	83112	4	4	4	4	4	4	4	4	4	4	79443000
KVWLDPNETNEIANANSR	Unmodified	2070.01	0.0130309	P84098	RPL19	60S ribosomal protein L19	yes	yes	0	0	1	66.158	66.158	3	2.0293e-47	24223	223.5	216.62	51098	30088	38820	45903	41099	36482	43739	41755	43240	46634	47759	28500	40314	45686	42082	37535	44176	42352	42327	45234	2	2	2	2	2	2	2	2	2	2	29312000
KVYASQR	Unmodified	850.466	0.466101	P36578	RPL4	60S ribosomal protein L4	yes	yes	0	0	1	24.902	24.902	3	0.010604	6186	107.19	82.513	158010	128510	136090	152080	142320	128090	156080	155060	156220	138010	147760	121440	139890	153230	145910	131500	157480	155820	152840	135020	1	1	1	1	1	1	1	1	1	1	30918000
KWENPTQNNAGLEDFER	Unmodified	2046.94	0.939532	P22694	PRKACB	cAMP-dependent protein kinase catalytic subunit beta	yes	yes	0	0	1	62.407	62.407	3	2.3841e-83	23545	314.73	300.42	39488	28927	33665	29032	38521	29100	40087	37171	37217	36059	36924	27301	34675	29619	39234	29618	40463	37373	36530	35155	1	1	1	1	1	1	1	1	1	1	19331000
KWEQQLQEEQEQK	Unmodified	1729.83	0.827128	Q8WWI1	LMO7	LIM domain only protein 7	yes	yes	0	0	1	54.321	54.321	3	1.0528e-35	19498	263.83	225.8	31428	34637	44704	62187	53474	48758	61431	63744	66677	67858	29472	32870	44667	61516	54481	50412	62002	64227	65027	65930	1	1	1	1	1	1	1	1	1	1	12711000
KWEQQLQEEQEQKR	Unmodified	1885.93	0.928239	Q8WWI1	LMO7	LIM domain only protein 7	yes	yes	0	0	2	48.099	48.099	4	3.7758e-16	16745	158.17	145.86	31804	11990	19086	21511	28388	25064	24311	24315	25953	22025	29702	11379	20376	21470	28463	25121	24872	24677	25327	21532	1	1	1	1	1	1	1	1	1	1	12738000
KWESPAQNTAHLDQFER	Unmodified	2055.98	0.976251	P17612	PRKACA	cAMP-dependent protein kinase catalytic subunit alpha	yes	yes	0	0	1	52.886	52.886	4	8.7094e-37	18894	208.37	196.6	28789	15829	23022	24567	21946	20111	24732	25595	28189	22839	26913	14996	23774	24449	22658	20716	25019	25673	27442	22341	1	1	1	1	1	1	1	1	1	1	27872000
KWGTDEVK	Unmodified	961.487	0.486896	P09525	ANXA4	Annexin A4	yes	yes	0	0	1	47.577	47.577	3	0.0042667	15783	108.67	60.027	105670	115380	143150	143510	130330	126830	143020	144590	138370	134240	99061	109070	142830	144390	134620	129580	144170	145810	135570	131100	1	1	1	1	1	1	1	1	1	1	27637000
KWLEEQLK	Unmodified	1072.59	0.591695	Q08378	GOLGA3	Golgin subfamily A member 3	yes	yes	0	0	1	63.246	63.246	3	0.0039059	22948	110.14	64.999	57875	37207	55856	63860	62069	54025	61713	61928	62886	57433	54149	35290	56996	63359	63251	55358	62575	62436	61482	56092	1	1	1	1	1	1	1	1	1	1	7065600
KWPQQVVQK	Unmodified	1139.65	0.645128	P52926	HMGA2	High mobility group protein HMGI-C	yes	yes	0	0	1	52.259	52.259	3	0.00036272	17930	115.7	86.351	0	0	0	0	0	0	0	0	0	0	0	0	0	0	0	0	0	0	0	0	0	0	0	0	0	0	0	0	0	0	0
KWQDEDGK	Unmodified	1004.46	0.456324	P39023	RPL3	60S ribosomal protein L3	yes	yes	0	0	1	41.738	41.738	3	0.0056885	13782	83.948	57.152	0	0	0	0	0	0	0	0	0	0	0	0	0	0	0	0	0	0	0	0	0	0	0	0	0	0	0	0	0	0	0
KWQTMIEAHVDVK	Oxidation (M)	1599.81	0.807912	P61247	RPS3A	40S ribosomal protein S3a	yes	yes	0	1	1	55.456	55.456	4	5.9492e-05	19380	99.566	79.988	46226	17410	36475	43919	39245	37698	44071	42206	44467	45353	43211	16605	37768	43104	40205	38568	44431	42792	43491	44050	1	1	1	1	1	1	1	1	1	1	10473000
KYAALYQPLFDK	Unmodified	1455.78	0.776202	Q99733	NAP1L4	Nucleosome assembly protein 1-like 4	yes	yes	0	0	1	79.74	79.74	3	7.5257e-05	30392	102.87	81.315	75606	47567	49660	54178	48863	43229	48077	49682	51057	50004	70629	44936	52209	54638	50180	44470	48830	50210	49835	48682	1	1	1	1	1	1	1	1	1	1	5686200
KYAEAVTR	Unmodified	936.503	0.50288	P00558	PGK1	Phosphoglycerate kinase 1	yes	yes	0	0	1	33.786	33.786	3	0.0067304	10103	100.02	70.855	340930	320620	394750	370420	342350	324110	373760	374460	374270	352790	319290	302920	396970	373960	354840	331490	377190	377590	366170	344330	2	2	2	2	2	2	2	2	2	2	131850000
KYAVLYQPLFDK	Unmodified	1483.81	0.807502	P55209	NAP1L1	Nucleosome assembly protein 1-like 1	yes	yes	0	0	1	82.861	82.861	3	1.0735e-05	31837	93.766	72.515	0	0	0	0	0	0	0	0	0	0	0	0	0	0	0	0	0	0	0	0	0	0	0	0	0	0	0	0	0	0	0
KYCQVIR	Unmodified	965.512	0.511671	P39023	RPL3	60S ribosomal protein L3	yes	yes	0	0	1	37.808	37.808	3	0.02389	11357	92.467	70.939	39953	45682	36859	25591	26289	22312	27325	23341	24980	24443	37373	42982	37537	27223	27617	22763	27572	23713	24536	23762	1	1	1	1	1	1	1	1	1	1	1750600
KYDAFLASESLIK	Unmodified	1483.79	0.792246	P62906	RPL10A	60S ribosomal protein L10a	yes	yes	0	0	1	81.574	81.574	3	1.3736e-15	31249	184	150.59	643110	408080	527010	551340	527930	490580	593970	543600	588170	528520	601270	386070	543510	552710	543020	500640	598480	549610	575710	515220	3	3	3	3	3	3	3	3	3	3	88676000
KYDEELEER	Unmodified	1209.55	0.551347	Q01995	TAGLN	Transgelin	yes	yes	0	0	1	41.332	41.332	2;3	3.1588e-05	14773	170.89	134.21	319940	973760	1256900	1291300	849890	1120900	1165500	1249200	1231700	1250500	303780	921090	1209500	1294900	902530	1145800	1167600	1263800	1202500	1217600	5	5	5	5	5	5	5	5	5	5	1451000000
KYDEVLHMVR	Oxidation (M)	1304.65	0.654706	P53621	COPA	Coatomer subunit alpha;Xenin;Proxenin	yes	yes	0	1	1	44.986	44.986	4	0.001858	15655	80.763	66.605	11005	193430	212010	159220	107760	93586	101890	89426	106160	123370	11239	182330	200660	162960	116310	98134	103630	92173	103700	118890	2	2	2	2	2	2	2	2	2	2	56351000
KYDEVLHMVR	Unmodified	1288.66	0.659792	P53621	COPA	Coatomer subunit alpha;Xenin;Proxenin	yes	yes	0	0	1	54.911	54.911	4	0.000353	19747	109.16	95.193	118360	2907.2	1857.2	42463	65746	66115	87345	82075	75226	28327	110210	3003.5	10538	41543	64230	65932	87132	80971	74092	29551	1	1	1	1	1	1	1	1	1	1	18401000
KYDGYAR	Unmodified	871.419	0.418816	Q12965	MYO1E	Unconventional myosin-Ie	yes	yes	0	0	1	31.591	31.591	3	0.051505	9588	68.214	51.674	68078	60393	73845	90884	81601	68860	83697	82686	85798	83806	63733	57198	74780	90424	83232	71181	84757	83440	83862	81568	1	1	1	1	1	1	1	1	1	1	6979700
KYDVDTLDMVFLDHWK	Oxidation (M)	2039.97	0.966264	P21964	COMT	Catechol O-methyltransferase	yes	yes	0	1	1	93.602	93.602	4	5.5102e-05	36596	86.378	67.302	56530	10740	18899	25170	18593	17518	20289	19125	19958	21222	52723	10231	21730	24653	19191	18173	20467	19432	19541	20589	1	1	1	1	1	1	1	1	1	1	5538100
KYDYDSSSVR	Unmodified	1218.55	0.551681	Q96TA1	FAM129B	Niban-like protein 1	yes	yes	0	0	1	38.093	38.093	3	1.1356e-06	13132	171.92	146.39	109580	176980	227920	253520	231180	218780	244120	222250	200580	179010	103100	167530	223790	253360	236730	223170	245530	224370	198010	175900	2	2	2	2	2	2	2	2	2	2	86595000
KYEAFLQR	Unmodified	1053.56	0.56073	O00159	MYO1C	Unconventional myosin-Ic	yes	yes	0	0	1	53.315	53.315	3	0.026081	18402	71.451	44.849	68502	80186	90854	102870	110530	99321	111280	99263	108010	102530	64207	75827	91115	103540	112080	100600	112620	101000	105810	99720	1	1	1	1	1	1	1	1	1	1	8230900
KYEDICPSTHNMDVPNIK	Oxidation (M)	2175.99	0.992889	P63241;Q6IS14;Q9GZV4	EIF5A;EIF5AL1;EIF5A2	Eukaryotic translation initiation factor 5A-1;Eukaryotic translation initiation factor 5A-1-like;Eukaryotic translation initiation factor 5A-2	yes	no	0	1	1	50.604	50.604	4;5	7.5334e-19	18871	149.47	134.7	19065	369610	491660	591590	670190	595300	685730	600350	592790	647680	18148	350290	470440	590630	675350	601720	691500	611500	583750	628970	2	3	3	3	3	3	3	3	3	3	273640000
KYEDICPSTHNMDVPNIK	Oxidation (M);Oxidation (C)	2191.99	0.987804	P63241;Q6IS14;Q9GZV4	EIF5A;EIF5AL1;EIF5A2	Eukaryotic translation initiation factor 5A-1;Eukaryotic translation initiation factor 5A-1-like;Eukaryotic translation initiation factor 5A-2	yes	no	1	1	1	54.518	54.518	4	0.00053707	19637	65.107	47.283	33313	33607	43497	43359	42999	37064	34970	40559	46393	44688	31221	31781	43526	43521	43931	37905	36126	41195	44932	43366	1	1	1	1	1	1	1	1	1	1	4791900
KYEDNQR	Unmodified	951.441	0.441008	P07942	LAMB1	Laminin subunit beta-1	yes	yes	0	0	1	21.069	21.069	3	0.057205	5601	61.962	50.468	40104	29509	36213	36430	36523	33637	33567	37452	38465	38510	37511	27895	37076	36699	37373	34255	34285	37925	37438	37462	1	1	1	1	1	1	1	1	1	1	1959300
KYEEVAR	Unmodified	893.461	0.460681	CON__Q3SX28;P07951;P09493;P06753;P67936	TPM2;TPM1;TPM3;TPM4	Tropomyosin beta chain;Tropomyosin alpha-1 chain;Tropomyosin alpha-3 chain;Tropomyosin alpha-4 chain	no	no	0	0	1	31.402	31.402	3	0.0059348	9548	114.89	52.694	838980	1581800	2032100	3377700	353140	3065600	368260	1719800	358960	1945400	790690	1504600	1963600	3333300	363840	3082200	372130	1817900	351590	1886200	2	2	2	2	1	2	1	2	1	2	3364300000
KYEEVARK	Unmodified	1021.56	0.555644	CON__Q3SX28;P07951;P09493;P06753;P67936	TPM2;TPM1;TPM3;TPM4	Tropomyosin beta chain;Tropomyosin alpha-1 chain;Tropomyosin alpha-3 chain;Tropomyosin alpha-4 chain	no	no	0	0	2	34.178	34.178	4	0.018102	10287	76.679	47.517	913630	11298	6798.4	12296	11202	12032	12046	11842	11530	13106	850630	10669	51535	12482	11902	12173	12150	12086	11302	12716	2	2	1	2	2	2	2	2	2	2	9512400
KYEFGESDLR	Unmodified	1242.59	0.588067	Q14204	DYNC1H1	Cytoplasmic dynein 1 heavy chain 1	yes	yes	0	0	1	51.554	51.554	3	7.1177e-05	18610	127.17	92.453	185430	140750	174920	206800	198460	179520	219250	206280	213850	206110	173470	133270	178820	206480	202540	183670	220990	208430	209450	200710	1	1	1	1	1	1	1	1	1	1	62521000
KYELGRPAANTK	Unmodified	1346.73	0.730648	P62241	RPS8	40S ribosomal protein S8	yes	yes	0	0	1	38.15	38.15	4	9.6474e-06	11534	113.25	80.99	298280	132350	188170	194040	192690	199730	185020	168560	200840	172400	278610	125310	198720	194490	197330	200810	188260	172910	195870	167740	1	1	1	1	1	1	1	1	1	1	75368000
KYEMFAQTLQQSR	Oxidation (M)	1644.79	0.792991	P55072	VCP	Transitional endoplasmic reticulum ATPase	yes	yes	0	1	1	56.789	56.789	3	2.2749e-08	19946	126.71	115.96	9515.7	57421	78371	76899	68271	57651	62471	72038	69305	75021	9227	54320	74917	76869	70352	59709	63758	72650	67534	72946	1	1	1	1	1	1	1	1	1	1	47788000
KYEMFAQTLQQSR	Unmodified	1628.8	0.798076	P55072	VCP	Transitional endoplasmic reticulum ATPase	yes	yes	0	0	1	64.212	64.212	3	5.376e-06	23371	91.789	80.269	217530	18222	17407	27764	29490	28470	31316	28837	32113	29732	202620	17260	31269	27783	29919	28750	31662	29323	31388	28920	1	1	1	1	1	1	1	1	1	1	5386600
KYEMMKEHER	2 Oxidation (M)	1411.62	0.62242	P80303	NUCB2	Nucleobindin-2;Nesfatin-1	yes	yes	0	2	2	20.795	20.795	5	0.020759	4363	54.471	35.396	2122.6	24776	33047	43050	32385	27396	32496	31219	36686	38992	2131	23503	31511	42484	33200	28658	33033	31803	35726	37686	1	1	1	1	1	1	1	1	1	1	7073000
KYEPPVPTR	Unmodified	1085.59	0.586944	P62191	PSMC1	26S protease regulatory subunit 4	yes	yes	0	0	1	42.526	42.526	3	0.0028194	14558	97.734	86.982	117190	122150	126710	150030	154700	121830	138590	126780	146040	145930	109710	115470	128530	150780	156490	124840	141390	129250	142590	141410	2	2	2	2	2	2	2	2	2	2	27182000
KYGNANVWK	Unmodified	1078.56	0.555979	P62714;P67775	PPP2CB;PPP2CA	Serine/threonine-protein phosphatase 2A catalytic subunit beta isoform;Serine/threonine-protein phosphatase 2A catalytic subunit alpha isoform	no	no	0	0	1	49.523	49.523	3	0.0018766	16678	107.15	66.722	48100	54350	76287	77567	63881	63219	69927	61408	64084	62980	45143	51446	75494	77443	66321	64656	70400	62554	62937	61272	1	1	1	1	1	1	1	1	1	1	7186900
KYGTCPHGGYGLGLER	Unmodified	1763.84	0.841338	O43776	NARS	Asparagine--tRNA ligase, cytoplasmic	yes	yes	0	0	1	44.601	44.601	4	7.1658e-28	15080	190.55	167.72	26996	72041	83708	79690	73373	77576	82681	75989	82812	82262	25528	68041	81152	80814	75977	78499	83328	77513	81020	79877	2	2	2	2	2	2	2	2	2	2	17862000
KYHNVGLSK	Unmodified	1044.57	0.571629	Q14103	HNRNPD	Heterogeneous nuclear ribonucleoprotein D0	yes	yes	0	0	1	36.639	36.639	4	0.0029848	10820	86.898	63.222	152710	141050	165420	222520	193020	164000	194730	158000	152570	137740	142960	133660	167660	220890	196050	168880	196060	160230	150970	134870	1	1	1	1	1	1	1	1	1	1	40581000
KYKDMNQFGEGEQAK	Oxidation (M)	1787.81	0.814848	Q00341	HDLBP	Vigilin	yes	yes	0	1	2	41.41	41.41	4	0.019041	13017	72.898	62.841	4710.6	8677.8	10698	11868	11182	10614	10424	7319.7	11734	8968	4436.1	8210.8	10480	11893	11408	10716	10634	7646	11428	8672.7	1	1	1	1	1	1	1	1	1	1	4795800
KYMETIEK	Oxidation (M)	1056.52	0.516147	Q6ZMI0	PPP1R21	Protein phosphatase 1 regulatory subunit 21	yes	yes	0	1	1	42.888	42.888	3	0.022997	14321	60.973	32.804	3861.7	12996	20075	17520	17406	13679	16854	16058	16721	15804	3689.6	12295	19285	17521	17962	14101	17099	16204	16365	15399	1	1	1	1	1	1	1	1	1	1	4198900
KYNPTWHCIVGR	Unmodified	1529.76	0.756152	Q96FJ2;P63167	DYNLL2;DYNLL1	Dynein light chain 2, cytoplasmic;Dynein light chain 1, cytoplasmic	no	no	0	0	1	48.877	48.877	4	5.6165e-08	16392	108.68	96.325	27210	27133	31510	30627	31327	33264	34496	31791	30577	29851	25482	25630	31739	31106	32183	33444	34692	32321	30075	29139	1	1	1	1	1	1	1	1	1	1	7040500
KYNRFEK	Unmodified	983.519	0.518865	P62280	RPS11	40S ribosomal protein S11	yes	yes	0	0	2	34.908	34.908	4	0.059252	10042	63.565	42.058	924650	78822	118020	149550	137120	106060	128950	105430	114030	80912	861490	74855	174300	147410	140650	109610	130640	106410	112170	79689	1	1	1	1	1	1	1	1	1	1	10371000
KYNWSAK	Unmodified	895.455	0.455202	P61927	RPL37	60S ribosomal protein L37	yes	yes	0	0	1	46.5	46.5	3	0.010315	15279	104.44	62.328	230130	149770	177140	203080	184510	167660	186250	194820	199820	203440	215100	141700	183720	203250	188900	172140	188990	197030	194960	197800	1	1	1	1	1	1	1	1	1	1	25989000
KYPDYESK	Unmodified	1028.48	0.481476	Q9Y4L1	HYOU1	Hypoxia up-regulated protein 1	yes	yes	0	0	1	43.04	43.04	3	0.0093992	14356	92.201	57.314	152410	107760	125940	150920	139400	133480	144090	141570	153310	125280	142500	101980	129970	151050	142290	136100	146010	143010	149630	122600	1	1	1	1	1	1	1	1	1	1	25049000
KYPSLANR	Unmodified	947.519	0.518865	O00429	DNM1L	Dynamin-1-like protein	yes	yes	0	0	1	38.385	38.385	3	0.0053654	11644	104.2	78.304	141290	94987	134750	143400	147160	128820	145550	146220	154690	142120	132180	89964	137570	143130	150110	131470	147790	147690	150980	138550	2	2	2	2	2	2	2	2	2	2	8180600
KYPYHLMLQK	Oxidation (M)	1335.7	0.700928	Q7Z6Z7	HUWE1	E3 ubiquitin-protein ligase HUWE1	yes	yes	0	1	1	50.897	50.897	4	0.0017941	17315	81.338	57.046	13257	25834	35036	40398	53394	48470	50166	46480	50489	57256	12508	24477	34396	40550	53499	48501	50991	47681	49386	55361	1	1	1	1	1	1	1	1	1	1	3572800
KYPYVEVNSILGIDSAYDR	Unmodified	2201.1	0.100449	Q9NYU2	UGGT1	UDP-glucose:glycoprotein glucosyltransferase 1	yes	yes	0	0	1	90.06	90.06	3	5.0535e-25	35089	165.06	147	42182	35983	46615	52969	46730	39368	49817	49205	55209	49385	39494	34072	47090	52730	47988	40799	50472	49563	53800	48084	2	2	2	2	2	2	2	2	2	2	6943100
KYQEGPDAER	Unmodified	1191.55	0.552015	Q86YR5	GPSM1	G-protein-signaling modulator 1	yes	yes	0	0	1	28.69	28.69	3	0.00022997	8973	105.65	72.561	27939	15675	22780	24975	27566	24541	25360	26824	28941	30292	26121	14854	23565	24925	27935	24890	25897	27270	28172	29372	1	1	1	1	1	1	1	1	1	1	5256300
KYSDPGPVYDCLVWHDGEVWR	Unmodified	2577.17	0.174693	P29144	TPP2	Tripeptidyl-peptidase 2	yes	yes	0	0	1	81.325	81.325	4	1.1067e-07	31776	94.463	85.417	17392	25426	34408	36751	29646	29317	34682	29762	32675	37454	16355	24071	33773	36659	30770	30060	34844	30476	32051	36191	2	2	2	2	2	2	2	2	2	2	8527800
KYSEIEEFYQK	Unmodified	1462.7	0.698011	Q53T59	HS1BP3	HCLS1-binding protein 3	yes	yes	0	0	1	67.81	67.81	3	1.5874e-07	25014	108.59	87.932	0	0	0	0	0	0	0	0	0	0	0	0	0	0	0	0	0	0	0	0	0	0	0	0	0	0	0	0	0	0	0
KYSGLIVNK	Unmodified	1020.6	0.596781	Q86TI2	DPP9	Dipeptidyl peptidase 9	yes	yes	0	0	1	54.087	54.087	3	0.048188	18764	52.167	13.417	0	0	0	0	0	0	0	0	0	0	0	0	0	0	0	0	0	0	0	0	0	0	0	0	0	0	0	0	0	0	0
KYSNEDTLSVALPYFWEHFDK	Unmodified	2588.22	0.222355	P26641	EEF1G	Elongation factor 1-gamma	yes	yes	0	0	1	98.724	98.724	4	3.6281e-14	39032	123.43	109.42	8848.6	5658.3	8758.4	10821	8094.2	3759.9	10588	9671.1	9020	9396.3	8279.9	5374	8900.3	10572	8395.6	4341.4	10566	9546.6	8888.6	9160.1	1	1	1	1	1	1	1	1	1	1	2132600
KYSSTER	Unmodified	869.424	0.424296	O75165	DNAJC13	DnaJ homolog subfamily C member 13	yes	yes	0	0	1	20.501	20.501	3	0.074601	4625	60.118	34.668	16437	37337	42367	49902	42121	47592	54237	48119	49797	49168	15503	35320	41325	50124	43437	48253	54251	48920	48902	47841	1	1	1	1	1	1	1	1	1	1	3979300
KYTGEDFDEDLR	Unmodified	1486.66	0.657603	Q14204	DYNC1H1	Cytoplasmic dynein 1 heavy chain 1	yes	yes	0	0	1	54.455	54.455	3	4.6773e-09	20654	148.72	127.17	95332	85665	112020	122000	128660	122890	127070	127010	136250	131340	89288	81087	112970	122360	130850	124280	129070	129050	132940	127740	1	1	1	1	1	1	1	1	1	1	38796000
KYTMGDAPDYDR	Oxidation (M)	1446.61	0.608544	P09488;Q03013;P28161	GSTM1;GSTM4;GSTM2	Glutathione S-transferase Mu 1;Glutathione S-transferase Mu 4;Glutathione S-transferase Mu 2	no	no	0	1	1	38.35	38.35	3	0.0040216	12756	69.345	55.682	6857.3	50666	81529	93225	134420	160390	185460	184560	180620	201840	6766.6	48096	78565	94175	135720	159040	185330	187020	176920	195910	2	2	2	2	2	2	2	2	2	2	43585000
KYTMGDAPDYDR	Unmodified	1430.61	0.613629	P09488;Q03013;P28161	GSTM1;GSTM4;GSTM2	Glutathione S-transferase Mu 1;Glutathione S-transferase Mu 4;Glutathione S-transferase Mu 2	no	no	0	0	1	46.901	46.901	3	1.782e-06	16519	122.63	109.21	109110	161820	193860	217110	123980	61095	61744	56398	56026	48721	102500	153080	190460	214650	129600	70277	65383	57300	55047	47725	1	1	1	1	1	1	1	1	1	1	18470000
KYVIYIER	Unmodified	1082.61	0.612431	P61254;J3QQQ9;Q9UNX3	RPL26;RPL26L1	60S ribosomal protein L26;60S ribosomal protein L26-like 1	no	no	0	0	1	57.057	57.057	3	0.022445	20120	74.165	45.588	53121	43087	52458	53654	49578	47016	56800	47124	58416	52094	49706	40734	53331	53970	51190	47899	57247	48053	57090	50547	1	1	1	1	1	1	1	1	1	1	6403600
KYWTSKPEPSTR	Unmodified	1478.75	0.751778	O95361;H0Y626;Q309B1	TRIM16;TRIM16L	Tripartite motif-containing protein 16;Tripartite motif-containing protein 16-like protein	yes	no	0	0	1	42.914	42.914	4	0.0031765	13668	74.769	59.607	50254	29610	41799	44913	40602	47242	45748	46596	54585	46070	46987	28046	43041	44979	41875	47612	46345	47376	53051	44881	1	1	1	1	1	1	1	1	1	1	4003900
KYYEEPR	Unmodified	983.471	0.471246	P32455;Q9H0R5	GBP1;GBP3	Interferon-induced guanylate-binding protein 1;Guanylate-binding protein 3	no	no	0	0	1	34.449	34.449	3	0.027503	10847	79.474	61.206	52441	69720	88517	94216	85527	78609	85534	96181	99552	95810	49242	65961	87521	94328	87845	80775	87042	96935	96839	93313	1	1	1	1	1	1	1	1	1	1	5551200
KYYLDLK	Unmodified	941.522	0.522219	Q96QR8;Q9UJV8	PURB;PURG	Transcriptional activator protein Pur-beta;Purine-rich element-binding protein gamma	yes	no	0	0	1	61.994	61.994	3	0.031108	22393	79.906	12.782	16644	39097	49630	51610	49957	43444	51585	49079	56856	52654	15729	36981	48242	51733	51193	44513	52330	49739	55416	51144	1	1	1	1	1	1	1	1	1	1	4639500
LAAAISEVVSQTPASTTQAGAPPR	Unmodified	2322.22	0.217938	P20810	CAST	Calpastatin	yes	yes	0	0	0	92.679	92.679	3;4	2.4322e-53	36226	195.53	185.78	36314	32269	35177	33144	28078	23887	26746	27055	32446	33928	33977	30461	35741	33553	29206	24740	27317	27572	31516	32788	3	3	3	3	3	3	3	3	3	3	33244000
LAADAGTFLSR	Unmodified	1120.59	0.587673	Q9Y371	SH3GLB1	Endophilin-B1	yes	yes	0	0	0	72.504	72.504	2	1.4616e-08	28107	156.16	112.91	0	0	0	0	0	0	0	0	0	0	0	0	0	0	0	0	0	0	0	0	0	0	0	0	0	0	0	0	0	0	0
LAADFENSVR	Unmodified	1120.55	0.551287	P09914	IFIT1	Interferon-induced protein with tetratricopeptide repeats 1	yes	yes	0	0	0	64.879	64.879	2	2.388e-05	25440	150.35	110.25	14280	14234	14817	15429	17739	13667	18952	17190	19069	16347	13366	13442	15064	15632	18038	14003	19147	17282	18653	15949	1	1	1	1	1	1	1	1	1	1	2064000
LAADGSLGR	Unmodified	858.456	0.45593	Q13671	RIN1	Ras and Rab interactor 1	yes	yes	0	0	0	45.576	45.576	2	2.9579e-05	16752	178.3	132.28	14836	12210	12256	15592	15492	15436	14351	16465	17920	18480	13872	11546	12674	15707	15674	15639	14692	16752	17390	17922	1	1	1	1	1	1	1	1	1	1	1899200
