## Supplemental Table 3 for "Global analysis of methionine oxidation provides a census of folding stabilities for the human proteome" (part 35 of 172)

### Sheet: Experiment 5 (continued)
Sequence	Modifications	Mass	Mass Fractional Part	Proteins	Gene Names	Protein Names	Unique (Groups)	Unique (Proteins)	Oxidation (C)	Oxidation (M)	Missed cleavages	Retention time	Calibrated retention time	Charges	PEP	MS/MS scan number	Score	Delta score	Reporter intensity corrected 0	Reporter intensity corrected 1	Reporter intensity corrected 2	Reporter intensity corrected 3	Reporter intensity corrected 4	Reporter intensity corrected 5	Reporter intensity corrected 6	Reporter intensity corrected 7	Reporter intensity corrected 8	Reporter intensity corrected 9	Reporter intensity 0	Reporter intensity 1	Reporter intensity 2	Reporter intensity 3	Reporter intensity 4	Reporter intensity 5	Reporter intensity 6	Reporter intensity 7	Reporter intensity 8	Reporter intensity 9	Reporter intensity count 0	Reporter intensity count 1	Reporter intensity count 2	Reporter intensity count 3	Reporter intensity count 4	Reporter intensity count 5	Reporter intensity count 6	Reporter intensity count 7	Reporter intensity count 8	Reporter intensity count 9	Intensity
LAADLYNIK	Unmodified	1019.57	0.565146	Q9ULH1	ASAP1	Arf-GAP with SH3 domain, ANK repeat and PH domain-containing protein 1	yes	yes	0	0	0	79.628	79.628	2	0.0030632	30398	133.23	72.262	38994	25048	29723	31040	30687	31085	36069	36338	38166	41420	36447	23679	30848	31320	31561	31555	36343	36854	37258	40148	1	1	1	1	1	1	1	1	1	1	2441900
LAADPDPNVK	Unmodified	1038.53	0.534574	Q08AM6	VAC14	Protein VAC14 homolog	yes	yes	0	0	0	53.016	53.016	2	1.4982e-05	20006	158.76	117.1	25611	43288	48136	51325	52242	52522	55970	57083	57309	55983	24072	40907	47475	51924	53364	53144	56566	57776	56019	54556	1	1	1	1	1	1	1	1	1	1	7297400
LAAEATEWQR	Unmodified	1173.58	0.577836	Q96SB4	SRPK1	SRSF protein kinase 1	yes	yes	0	0	0	59.133	59.133	2	0.022592	22839	74.269	46.532	0	0	0	0	0	0	0	0	0	0	0	0	0	0	0	0	0	0	0	0	0	0	0	0	0	0	0	0	0	0	0
LAAELATLGALEQQR	Unmodified	1582.87	0.86787	Q17RN3	FAM98C	Protein FAM98C	yes	yes	0	0	0	99.41	99.41	3	9.7932e-06	39908	101.62	79.133	1607.7	1535	1344.5	1735	1696.2	2409.9	3144	2082.8	1980.5	2244.3	1503.3	1450	1388.9	1774.3	1750.2	2390.6	3084.4	2137.5	1984.7	2179.5	1	1	1	1	1	1	1	1	1	1	1108800
LAAELEDR	Unmodified	915.466	0.46616	Q9NQG5	RPRD1B	Regulation of nuclear pre-mRNA domain-containing protein 1B	yes	yes	0	0	0	54.312	54.312	2	0.018235	20593	106.36	63.233	8834	10157	12477	15081	15835	14337	17443	17688	17999	19560	8283.7	9618.1	12483	15080	16065	14620	17611	17883	17589	18979	1	1	1	1	1	1	1	1	1	1	2542700
LAAELEDRR	Unmodified	1071.57	0.567272	Q9NQG5	RPRD1B	Regulation of nuclear pre-mRNA domain-containing protein 1B	yes	yes	0	0	1	43.951	43.951	3	0.00014889	15967	144.5	96.629	17352	15070	21257	21330	21580	23508	23369	26325	25014	23874	16256	14264	21350	21446	22147	23715	23636	26550	24408	23338	1	1	1	1	1	1	1	1	1	1	2317200
LAAEQELIR	Unmodified	1041.58	0.581859	Q15149	PLEC	Plectin	yes	yes	0	0	0	60.31	60.31	2	2.8828e-07	23321	218.2	133.7	74641	51266	59997	70189	65630	58522	71681	70796	73144	71904	69779	48508	62044	70231	67124	60117	72375	71426	71506	69979	1	1	1	1	1	1	1	1	1	1	55818000
LAAFGQLHK	Unmodified	983.555	0.55525	Q12906	ILF3	Interleukin enhancer-binding factor 3	yes	yes	0	0	0	61.232	61.232	3	0.0041574	22034	85.161	53.226	121100	75850	99321	123530	109680	101080	113490	104380	107330	105220	113220	71898	102560	122710	111920	103510	114640	105970	105260	102430	1	1	1	1	1	1	1	1	1	1	10786000
LAAIAESGVER	Unmodified	1114.6	0.598237	P28072	PSMB6	Proteasome subunit beta type-6	yes	yes	0	0	0	59.806	59.806	2	8.5458e-23	23046	294.49	250.14	92922	113380	131620	130780	130070	104220	115850	121840	120590	131620	87136	107120	131180	131800	133020	107270	118190	123340	117800	127810	2	2	2	2	2	2	2	2	2	2	77780000
LAAIGEATR	Unmodified	900.503	0.50288	Q15149	PLEC	Plectin	yes	yes	0	0	0	52.047	52.047	2	0.011052	18849	96.624	68.887	113140	112560	138450	144890	132920	126580	146690	143640	143480	145910	106000	106440	138970	145510	136890	129410	147880	145280	140510	142000	1	1	1	1	1	1	1	1	1	1	43069000
LAAIVAK	Unmodified	684.453	0.453411	P40429	RPL13A	60S ribosomal protein L13a	yes	yes	0	0	0	65.407	65.407	2	0.018027	23879	123.34	56.281	118070	188820	235480	262770	222420	208850	238820	253930	251950	252640	111040	178690	231330	262510	229050	215260	241540	255980	245980	246070	1	1	1	1	1	1	1	1	1	1	46294000
LAALNPESNTAGLDIFAK	Unmodified	1843.97	0.967978	O00299	CLIC1	Chloride intracellular channel protein 1	yes	yes	0	0	0	102.11	102.11	2;3	4.5071e-43	40496	247.64	196.37	77311	76195	89217	90837	77669	78699	96495	97044	98368	93194	72402	72007	89740	91542	80786	80694	96916	97666	96170	90892	3	3	3	3	3	3	3	3	3	3	398040000
LAALQGR	Unmodified	727.434	0.434072	Q07065;Q96K21	CKAP4;ZFYVE19	Cytoskeleton-associated protein 4;Abscission/NoCut checkpoint regulator	yes	no	0	0	0	47.775	47.775	2	0.015407	16531	133.82	24.026	48209	40805	42814	48252	49028	48319	48235	53060	62536	55161	45088	38560	43965	48798	49926	48963	49298	53780	60610	53638	1	1	1	1	1	1	1	1	1	1	7333300
LAANAFLAQR	Unmodified	1073.6	0.598178	O60701	UGDH	UDP-glucose 6-dehydrogenase	yes	yes	0	0	0	66.725	66.725	2	1.0098e-23	24484	260.3	220.98	106040	85838	103400	99432	98826	92517	101380	99285	109820	103750	99217	81101	105220	100500	101690	94080	102820	100750	107110	100870	1	1	1	1	1	1	1	1	1	1	39331000
LAAQESSEAEDMSVPR	Oxidation (M)	1734.77	0.773043	Q9Y4E1;Q5SRD0	FAM21C;FAM21D	WASH complex subunit FAM21C;Putative WASH complex subunit FAM21	yes	no	0	1	0	47.242	47.242	3	5.9722e-16	17287	140.96	128.58	0	1201.9	1374.4	2074.8	1801.9	1282.2	1545.9	1125.7	1561.5	2091.1	0	1140	1310.6	2047.2	1812.3	1336.1	1578.9	1182.3	1527.1	2001	0	1	1	1	1	1	1	1	1	1	1580400
LAAQESSETEDMSVPR	Oxidation (M)	1764.78	0.783608	Q641Q2	FAM21A	WASH complex subunit FAM21A	yes	yes	0	1	0	45.961	45.961	3	3.9562e-09	16760	116	97.267	0	1312.1	1793	1971.6	2932.8	1521.4	1001.3	2464.5	2238.4	2160.7	0	1242.6	1706.3	1962.4	2940.8	1586.8	1100.5	2451.5	2140.2	2115.1	0	1	1	1	2	1	1	1	1	1	2224000
LAASGEGGLQELSGHFENQK	Unmodified	2071	0.997046	Q16643	DBN1	Drebrin	yes	yes	0	0	0	69.514	69.514	3;4	2.075e-119	26407	338.73	313.56	35863	38229	39535	53314	49891	43444	56975	49181	47529	53835	33577	36178	40078	53281	50653	44609	57130	49872	46885	52254	2	2	2	2	2	2	2	2	2	2	35841000
LAASQSR	Unmodified	731.393	0.392602	P22692	IGFBP4	Insulin-like growth factor-binding protein 4	yes	yes	0	0	0	23.802	23.802	2	0.019451	6897	120.45	49.735	20846	24489	30055	28348	34377	32655	31297	32390	37907	36548	19551	23137	29991	28798	34908	32766	32037	33068	36822	35438	1	1	1	1	1	1	1	1	1	1	4745800
LAASVPYVK	Unmodified	946.549	0.548768	Q9UIA9	XPO7	Exportin-7	yes	yes	0	0	0	67.541	67.541	2	0.0097735	24910	113.71	75.468	45161	41744	56717	65761	61773	55903	60675	59133	68249	64538	42315	39554	56946	65455	62998	57141	61733	60129	66471	62649	1	1	1	1	1	1	1	1	1	1	5431700
LAATNALLNSLEFTK	Unmodified	1604.88	0.877372	Q14974	KPNB1	Importin subunit beta-1	yes	yes	0	0	0	105.32	105.32	2;3	3.2452e-26	41959	189.1	154.82	94130	65518	88665	88241	85208	82191	87382	89678	92188	97491	88059	61983	90450	88557	87645	83612	88560	91055	90005	94650	2	2	2	2	2	2	2	2	2	2	43759000
LAAVDATVNQVLASR	Unmodified	1526.84	0.841655	Q15084	PDIA6	Protein disulfide-isomerase A6	yes	yes	0	0	0	94.745	94.745	2;3	1.6373e-66	37242	300.27	269.71	105540	172260	211670	200120	186620	193080	197510	200770	217950	220650	99255	162760	207720	202390	192990	195770	200150	204350	212430	214140	3	3	3	3	3	3	3	3	3	3	86362000
LACGVIGIAQ	Unmodified	1000.54	0.537551	P00441	SOD1	Superoxide dismutase [Cu-Zn]	yes	yes	0	0	0	87.477	87.477	2	0.00023001	34691	132.22	118.54	11620	30102	33944	29250	34958	28406	34067	32718	39213	43266	10978	28403	33021	29877	35730	28872	34698	33392	38160	41746	3	3	3	3	3	3	3	3	3	3	132780000
LADALQELR	Unmodified	1027.57	0.566209	P02545	LMNA	Prelamin-A/C;Lamin-A/C	yes	yes	0	0	0	78.406	78.406	2	0.0017218	30699	147.24	42.045	34534	41730	45928	54744	46491	45167	52356	53600	55467	55972	32370	39469	45930	54869	47765	46404	52849	54166	54145	54418	1	1	1	1	1	1	1	1	1	1	18337000
LADAMAESPSR	Oxidation (M)	1162.53	0.528837	Q9H6U6	BCAS3	Breast carcinoma-amplified sequence 3	yes	yes	0	1	0	39.268	39.268	2	0.052894	13893	56.013	47.481	8986.5	9810.8	12940	7714.4	5614.8	5590.2	6471.9	6475.6	5872.1	6638.8	8427.9	9245.4	12792	7946	6213.9	5791.1	6499.8	6546.3	5769.6	6458.9	1	1	1	1	1	1	1	1	1	1	1109400
LADCDCDGMLDEEEFALAK	Oxidation (M)	2216.89	0.891186	Q9H223	EHD4	EH domain-containing protein 4	yes	yes	0	1	0	88.462	88.462	3	6.7541e-12	36007	122.31	118.59	1325.4	5128.3	5928.7	8694.1	8008.9	7570.7	9661.6	8749.1	8839.1	10285	1261.8	4863.4	5745.4	8634.7	8113.9	7745.3	9687.4	8887.3	8681.6	9959.1	1	1	1	1	1	1	1	1	1	1	4428400
LADDLNEK	Unmodified	916.45	0.450176	Q9ULH7;Q969V6;Q8IZQ8	MKL2;MKL1;MYOCD	MKL/myocardin-like protein 2;MKL/myocardin-like protein 1;Myocardin	yes	no	0	0	0	55.632	55.632	2	0.004285	21217	143.28	58.787	48877	36953	37382	49151	50906	48819	46551	47143	56855	56730	45684	34956	38948	49425	51313	49328	47653	48303	55213	54893	1	1	1	1	1	1	1	1	1	1	4476000
LADDSEPTVR	Unmodified	1101.53	0.530217	Q8TF05	PPP4R1	Serine/threonine-protein phosphatase 4 regulatory subunit 1	yes	yes	0	0	0	43.875	43.875	2	3.9668e-24	15907	215.38	182.54	0	0	0	0	0	0	0	0	0	0	0	0	0	0	0	0	0	0	0	0	0	0	0	0	0	0	0	0	0	0	0
LADDVDLEQVANETHGHVGADLAALCSEAALQAIR	Unmodified	3671.78	0.784952	P55072	VCP	Transitional endoplasmic reticulum ATPase	yes	yes	0	0	0	99.829	99.83	4;5	1.3854e-135	40347	274.76	264.61	11465	11834	22494	24863	17415	10813	15206	14947	14472	13958	10781	11254	22059	24274	18083	11676	15492	14969	14144	13628	3	3	3	3	3	2	3	3	2	3	65781000
LADELHMPSLPEMMFGDNVLR	3 Oxidation (M)	2462.13	0.128002	O75663	TIPRL	TIP41-like protein	yes	yes	0	3	0	80.904	80.904	3	0.00035137	32414	71.742	65.278	7780.8	10667	14970	15719	19068	24848	36139	40435	57259	59606	7307	10101	14789	15954	19797	25009	36373	40987	55171	57343	4	5	5	5	5	5	5	5	5	5	29324000
LADELHMPSLPEMMFGDNVLR	2 Oxidation (M)	2446.13	0.133088	O75663	TIPRL	TIP41-like protein	yes	yes	0	2	0	92.112	92.112	3	0.0030666	36794	50.358	38.898	3327	1583.1	2314.2	3160.9	2687.4	2151	2210.2	2539	2964.4	1790.3	3108.6	1504.4	2425.2	3108.7	2724.9	2240.2	2282.7	2538.9	2870	1770.7	1	1	1	1	1	1	1	1	1	1	7853500
LADELHMPSLPEMMFGDNVLR	Oxidation (M)	2430.14	0.138173	O75663	TIPRL	TIP41-like protein	yes	yes	0	1	0	103.79	103.79	3	0.00024997	41800	64.83	56.471	1268.2	5368.8	3751	4770.8	5123.8	3504.4	2761.1	1786.9	2038.6	811.01	1198.4	5063.1	3664.6	4874	5101.9	3569.3	2891	1865.1	2023.7	825.46	1	1	1	1	1	1	1	1	1	1	4244700
LADFGSCLK	Unmodified	1009.49	0.490267	Q9Y5S2;Q09013;Q5VT25	CDC42BPB;DMPK;CDC42BPA	Serine/threonine-protein kinase MRCK beta;Myotonin-protein kinase;Serine/threonine-protein kinase MRCK alpha	no	no	0	0	0	75.672	75.672	2	0.00085044	28563	135.79	79.78	32258	57331	61257	71751	61421	55286	63784	62221	64356	63401	30322	54203	60327	71979	62964	56976	64527	62961	62944	61696	1	1	1	1	1	1	1	1	1	1	9993800
LADFGVAAK	Unmodified	890.486	0.486168	Q9Y4K4	MAP4K5	Mitogen-activated protein kinase kinase kinase kinase 5	yes	yes	0	0	0	72.216	72.216	2	0.023654	27056	91.069	45.351	45852	22685	26911	33383	28279	22948	28722	28381	29759	30176	42819	21479	28643	33189	28957	23914	29107	28653	29076	29320	1	1	1	1	1	1	1	1	1	1	3005000
LADFGVAGQLTDTMAK	Oxidation (M)	1652.81	0.807972	Q13043;Q13188	STK4;STK3	Serine/threonine-protein kinase 4;Serine/threonine-protein kinase 4 37kDa subunit;Serine/threonine-protein kinase 4 18kDa subunit;Serine/threonine-protein kinase 3;Serine/threonine-protein kinase 3 36kDa subunit;Serine/threonine-protein kinase 3 20kDa subunit	no	no	0	1	0	85.117	85.117	3	1.5006e-05	32890	91.355	72.28	17632	16809	18379	21932	17841	20972	20365	21966	21556	19956	16503	15897	18625	22055	18389	21279	20544	22218	21042	19506	1	1	1	1	1	1	1	1	1	1	5073500
LADFGVAGQLTDTQIK	Unmodified	1675.88	0.878101	Q9Y6E0;Q9P289;O00506	STK24;STK26;STK25	Serine/threonine-protein kinase 24;Serine/threonine-protein kinase 24 36 kDa subunit;Serine/threonine-protein kinase 24 12 kDa subunit;Serine/threonine-protein kinase 26;Serine/threonine-protein kinase 25	no	no	0	0	0	91.976	91.976	3	1.6543e-09	35965	124.92	98.194	23020	36655	49766	55904	55752	51083	56501	52578	64241	60721	21667	34720	48873	55795	56788	51945	57420	53634	62542	58832	1	1	1	1	1	1	1	1	1	1	8810700
LADFGVAGQLTDTQIKR	Unmodified	1831.98	0.979212	Q9Y6E0;Q9P289;O00506	STK24;STK26;STK25	Serine/threonine-protein kinase 24;Serine/threonine-protein kinase 24 36 kDa subunit;Serine/threonine-protein kinase 24 12 kDa subunit;Serine/threonine-protein kinase 26;Serine/threonine-protein kinase 25	no	no	0	0	1	77.674	77.674	3	1.4079e-36	29510	207.92	176.09	112700	31764	38832	40298	46465	44371	46225	38605	43578	37236	105120	30034	44526	40711	47291	44484	46773	39465	42745	36310	2	2	2	2	2	2	2	2	2	2	5647400
LADFGVLHR	Unmodified	1026.56	0.561064	P26639	TARS	Threonine--tRNA ligase, cytoplasmic	yes	yes	0	0	0	62.898	62.898	3	9.1776e-07	23350	172.94	124.14	49345	61940	65572	74526	65665	60035	70528	65209	72275	65938	46252	58540	65569	74965	67410	61623	71272	66065	70645	64183	1	1	1	1	1	1	1	1	1	1	59934000
LADFGVSAK	Unmodified	906.481	0.481082	O94804;Q9H2G2	STK10;SLK	Serine/threonine-protein kinase 10;STE20-like serine/threonine-protein kinase	no	no	0	0	0	70.754	70.754	2	0.00042246	26344	155.07	89.816	125170	91576	113090	129350	126140	107670	119710	124080	134460	129700	117080	86676	115940	129250	128430	110460	122000	125540	130960	126100	1	1	1	1	1	1	1	1	1	1	12771000
LADHFGGK	Unmodified	843.424	0.423902	Q9Y383;Q9NQ29	LUC7L2;LUC7L	Putative RNA-binding protein Luc7-like 2;Putative RNA-binding protein Luc7-like 1	yes	no	0	0	0	45.417	45.417	3	0.0021696	15418	115.49	89.757	860340	218460	219370	318190	301920	263320	288270	281030	281790	281560	802080	206830	267050	317520	305310	269680	292550	284850	275970	274160	2	2	2	2	2	2	2	2	2	2	28455000
LADICKEDVFEQTR	Unmodified	1722.82	0.824685	Q9P2K8	EIF2AK4	Eukaryotic translation initiation factor 2-alpha kinase 4	yes	yes	0	0	1	70.895	70.895	3	0.083635	27006	50.102	30.524	0	0	0	0	0	0	0	0	0	0	0	0	0	0	0	0	0	0	0	0	0	0	0	0	0	0	0	0	0	0	0
LADIDKDGMLDDDEFALANHLIK	Oxidation (M)	2587.25	0.247583	Q9NZN3	EHD3	EH domain-containing protein 3	yes	yes	0	1	1	92.129	92.129	4	4.5437e-81	36049	257.5	237.43	4725.2	17841	26496	34256	30471	24061	32870	35080	31920	30319	4523.6	16946	25526	33749	31012	25167	33162	34993	31270	29698	1	1	1	1	1	1	1	1	1	1	15564000
LADIEQSTGIR	Unmodified	1201.63	0.630266	Q99707	MTR	Methionine synthase	yes	yes	0	0	0	65.321	65.321	2	0.02955	25579	72.59	48.617	16173	20691	23586	29848	30834	22917	25832	31826	34100	34861	15169	19588	23574	29754	31059	23776	26637	32032	33031	33837	1	1	1	1	1	1	1	1	1	1	4929400
LADIQIEQLNR	Unmodified	1311.71	0.714664	O60925	PFDN1	Prefoldin subunit 1	yes	yes	0	0	0	74.241	74.241	2;3	5.9964e-18	28858	269.14	229.07	56544	63634	80546	77514	73888	70860	72679	84225	87410	89092	53025	60148	80179	78120	76131	72340	74096	85145	84930	86579	2	2	2	2	2	2	2	2	2	2	29039000
LADISINYVNER	Unmodified	1405.72	0.720143	O94822	LTN1	E3 ubiquitin-protein ligase listerin	yes	yes	0	0	0	76.951	76.951	2	0.0012396	30104	87.298	66.969	0	0	0	0	0	0	0	0	0	0	0	0	0	0	0	0	0	0	0	0	0	0	0	0	0	0	0	0	0	0	0
LADKYEEAK	Unmodified	1065.53	0.53424	Q99567	NUP88	Nuclear pore complex protein Nup88	yes	yes	0	0	1	48.852	48.852	3	0.020599	17046	74.162	46.42	14849	18301	32449	35805	34878	29947	39905	37929	38395	38070	13978	17387	31837	35365	35696	30800	40149	38187	37627	37068	1	1	1	1	1	1	1	1	1	1	3705500
LADLIER	Unmodified	828.471	0.470518	P00352;P05091;F8VP50	ALDH1A1;ALDH2	Retinal dehydrogenase 1;Aldehyde dehydrogenase, mitochondrial	yes	no	0	0	0	69.809	69.809	2	0.027388	26800	111.73	16.95	46476	266750	306650	305720	269860	266280	310970	328500	321340	316090	44709	252010	293790	308730	279480	272940	313380	330620	313990	308260	2	2	2	2	2	2	2	2	2	2	495080000
LADLIERDR	Unmodified	1099.6	0.598572	P00352;P05091;F8VP50	ALDH1A1;ALDH2	Retinal dehydrogenase 1;Aldehyde dehydrogenase, mitochondrial	yes	no	0	0	1	59.294	59.294	3	5.0862e-05	22153	162.64	107.55	872100	45141	51489	50165	69197	59655	66140	47571	69599	38923	812250	42636	107580	51111	71323	59474	67252	48640	67958	38220	2	2	2	2	2	2	2	2	2	2	43046000
LADLLGK	Unmodified	728.443	0.44324	Q14204	DYNC1H1	Cytoplasmic dynein 1 heavy chain 1	yes	yes	0	0	0	84.212	84.212	2	0.037398	32399	105.39	33.157	27640	76164	101630	103500	95951	93016	107990	105680	114200	107850	26212	72061	98273	103750	98900	94932	109010	106900	111480	104950	1	1	1	1	1	1	1	1	1	1	19661000
LADLSLR	Unmodified	786.46	0.459953	Q9Y3C0	CCDC53	WASH complex subunit CCDC53	yes	yes	0	0	0	65.756	65.756	2	0.0092687	25074	167.82	49.814	27305	38306	50585	55974	55348	46298	57712	54357	62094	63098	25661	36268	49922	55847	56483	47542	58478	55155	60578	61125	1	1	1	1	1	1	1	1	1	1	7780200
LADMGIAIR	Oxidation (M)	974.522	0.521901	Q9Y3I0	RTCB	tRNA-splicing ligase RtcB homolog	yes	yes	0	1	0	56.489	56.489	2	0.027375	21580	66.457	32.354	5735.9	36159	35931	41103	34079	31211	35669	39276	42247	45894	5508.9	34159	34476	41419	35057	32304	36241	39758	41070	44449	1	1	1	1	1	1	1	1	1	1	14291000
LADVLEETHYENGEYIIR	Unmodified	2163.05	0.0484133	Q13976	PRKG1	cGMP-dependent protein kinase 1	yes	yes	0	0	0	85.081	85.081	3	3.0567e-47	34446	219.58	205.75	8021.3	6675.4	9391.7	10721	11857	9046.8	12401	10492	8521.9	10605	7512.6	6326.7	9487.3	10662	12002	9274.8	12433	10601	8494.5	10323	2	2	2	2	2	2	2	2	2	2	5172000
LAEAEETAR	Unmodified	988.483	0.482539	Q8N163	CCAR2	Cell cycle and apoptosis regulator protein 2	yes	yes	0	0	0	40.544	40.544	2	0.016267	14195	87.639	46.61	3939.8	3164.4	2544.7	2352.4	3705.7	2961.6	3409.9	3294.2	3534	4264.8	3680.3	2981.1	2695.5	2462.5	3723.8	2968.6	3472.3	3363.9	3452.8	4117.5	1	1	1	1	1	1	1	1	1	1	813490
LAEAFAEELHER	Unmodified	1413.69	0.688843	Q99707	MTR	Methionine synthase	yes	yes	0	0	0	72.418	72.418	3	1.9183e-10	28802	156.14	147.63	4037.3	5002.3	7942.8	12039	10794	8588.2	9391.4	8585.4	11584	11132	3796.3	4767.2	7849.6	11789	10857	8872.8	9641.9	8808	11245	10747	2	2	2	2	2	2	2	2	2	2	2990100
LAEAHQQECCQK	Unmodified	1500.64	0.644946	Q9Y5X3	SNX5	Sorting nexin-5	yes	yes	0	0	0	31.256	31.256	3	2.1281e-11	10187	174.77	155.19	1136.1	15570	17341	20219	21331	24397	28891	25739	25847	30827	1139	14725	16594	20453	21774	24466	28827	26262	25412	29833	1	1	1	1	1	1	1	1	1	1	11884000
LAEALPK	Unmodified	740.443	0.44324	P20290	BTF3	Transcription factor BTF3	yes	yes	0	0	0	59.728	59.728	2	0.029116	21962	110.63	26.274	100610	111840	134250	139660	138030	129650	127030	143790	148850	161030	94308	105740	134260	140640	141010	131970	129830	146050	144760	156180	1	1	1	1	1	1	1	1	1	1	30543000
LAEALYIADR	Unmodified	1133.61	0.608074	Q13573	SNW1	SNW domain-containing protein 1	yes	yes	0	0	0	79.114	79.114	2	0.0029887	31076	85.731	51.478	0	0	0	0	0	0	0	0	0	0	0	0	0	0	0	0	0	0	0	0	0	0	0	0	0	0	0	0	0	0	0
LAEAQIEELR	Unmodified	1170.62	0.624452	Q9NR28	DIABLO	Diablo homolog, mitochondrial	yes	yes	0	0	0	64.933	64.933	2	3.7282e-19	25439	250.62	195.09	59818	62209	71814	77840	69781	68790	75718	74809	80321	76049	56033	58814	72169	78293	71805	70194	76557	75800	78402	74010	2	2	2	2	2	2	2	2	2	2	13099000
LAEDAPNFDGPAAEGQPGQK	Unmodified	2010.93	0.928298	P78344	EIF4G2	Eukaryotic translation initiation factor 4 gamma 2	yes	yes	0	0	0	66.379	66.379	3	6.4555e-13	26451	95.205	77.505	10784	18040	23943	29312	27077	18839	28395	26954	22468	23116	10153	17100	23498	29000	27554	19830	28545	26898	22222	22651	1	1	1	1	1	1	1	1	1	1	16662000
LAEDEAFQR	Unmodified	1077.51	0.509088	Q15149	PLEC	Plectin	yes	yes	0	0	0	51.828	51.828	2	1.3229e-12	19504	237.81	196.59	56842	76778	82445	88340	86759	75764	88118	83669	90731	92706	53312	72537	82147	89166	88674	77487	89285	84967	88668	89946	2	2	2	2	2	2	2	2	2	2	28300000
LAEDILNTMFDTSYSK	Oxidation (M)	1862.86	0.860795	Q13045	FLII	Protein flightless-1 homolog	yes	yes	0	1	0	98.106	98.106	3	2.0026e-07	39261	111.43	94.554	10358	19312	21016	28471	37594	41498	45058	49299	49475	57402	9743.1	18286	20867	28813	37716	41427	45414	50006	48230	55601	2	2	2	2	2	2	2	2	2	2	8526900
LAEEENKAK	Unmodified	1030.53	0.529489	Q02790	FKBP4	Peptidyl-prolyl cis-trans isomerase FKBP4;Peptidyl-prolyl cis-trans isomerase FKBP4, N-terminally processed	yes	yes	0	0	1	40.606	40.606	3	0.005361	13650	97.456	61.945	288070	68271	119080	115440	100260	88169	108290	84169	102910	75886	268780	64742	132130	114370	104420	90539	109190	85476	100910	74200	1	1	1	1	1	1	1	1	1	1	12746000
LAEEFLK	Unmodified	848.464	0.46437	Q03001	DST	Dystonin	yes	yes	0	0	0	77.328	77.328	2	0.017081	29873	132.09	7.2066	48890	35432	39173	47056	46717	38084	47971	51141	48575	45571	45705	33516	40571	47120	47485	39327	48560	51198	47502	44580	1	1	1	1	1	1	1	1	1	1	7337500
LAEEIPLK	Unmodified	911.533	0.532783	Q9Y6M1	IGF2BP2	Insulin-like growth factor 2 mRNA-binding protein 2	yes	yes	0	0	0	72.899	72.899	2	0.0078097	28153	121.62	67.069	114680	106540	94735	112280	119510	111280	138100	132810	142010	139160	107220	100580	97962	114210	121530	113090	139140	134200	138780	135280	2	2	2	2	2	2	2	2	2	2	24456000
LAEELEER	Unmodified	987.487	0.48729				yes	no	0	0	0	50.911	50.911	2	0.045954	19074	86.794	11.414	9372.5	10622	10085	12646	11779	10686	12282	10937	11461	11995	8773.9	10038	10226	12739	11980	10917	12398	11139	11247	11642	1	1	1	1	1	1	1	1	1	1	1571500
LAEELGR	Unmodified	786.424	0.423567	P30622	CLIP1	CAP-Gly domain-containing linker protein 1	yes	yes	0	0	0	49.985	49.985	2	0.0015791	18770	132.53	41.866	30514	34967	43510	43885	39894	37832	42666	43286	50419	50319	28616	33059	43310	44113	41192	38718	43307	43969	49018	48743	1	1	1	1	1	1	1	1	1	1	4581500
LAEEQEVNK	Unmodified	1058.52	0.524404	Q9Y3L3	SH3BP1	SH3 domain-binding protein 1	yes	yes	0	0	0	47	47	2	0.010515	17436	98.048	29.825	5701.7	5727.3	7470.9	8486	10123	8358.6	7093	8293	8901.9	9343.1	5343.8	5423.4	7510.5	8493.2	10143	8455.2	7380.8	8466	8636.9	9059.8	1	1	1	1	1	1	1	1	1	1	2165800
LAEFQTDSQGK	Unmodified	1222.58	0.582981	Q86TI2	DPP9	Dipeptidyl peptidase 9	yes	yes	0	0	0	59.265	59.265	2;3	2.2683e-18	22156	238.73	204.48	68360	62840	66763	69423	70117	70150	73822	73886	82640	86245	63962	59350	68017	70466	71806	70970	74857	75322	80501	83532	2	2	2	2	2	2	2	2	2	2	19153000
LAEGAER	Unmodified	744.377	0.376617	P35606	COPB2	Coatomer subunit beta'	yes	yes	0	0	0	29.258	29.258	2	0.011146	9206	156.16	48.159	44846	64677	68276	70974	71596	68036	76255	76853	87946	78862	42076	61082	67876	71981	73312	69164	77355	77773	85577	76721	1	1	1	1	1	1	1	1	1	1	9821000
LAEGVQLLCLIDK	Unmodified	1470.81	0.811601	Q9BZH6	WDR11	WD repeat-containing protein 11	yes	yes	0	0	0	111.57	111.57	3	0.0042435	44831	70.889	49.331	3534.3	5666.9	6269.4	5997.2	3765.9	4349.9	4206.1	5453.5	5432.6	3542.5	3320.1	5350.4	6156.7	6061.6	4023.6	4516.5	4273.9	5431.1	5265.9	3519.6	1	1	1	1	1	1	1	1	1	1	456960
LAEHIEHEQQK	Unmodified	1360.67	0.673527	P21359	NF1	Neurofibromin;Neurofibromin truncated	yes	yes	0	0	0	32.95	32.95	4	5.348e-06	10939	125.74	103.5	9105.3	14787	16849	21673	19822	18520	20756	22294	20959	19664	8556.8	14001	16647	21635	20150	18992	20990	22402	20499	19245	1	1	1	1	1	1	1	1	1	1	2889700
LAEIEEIK	Unmodified	943.523	0.522613	Q15075	EEA1	Early endosome antigen 1	yes	yes	0	0	0	73.341	73.341	2	0.0053173	28465	147.04	24.909	57555	52627	59980	89688	111190	106380	113710	109630	114060	109080	53870	49911	61481	89717	110930	106700	115100	111270	111590	106250	1	1	1	1	1	1	1	1	1	1	16004000
LAEIGAPIQGNREELVER	Unmodified	1993.06	0.0592528	Q13435	SF3B2	Splicing factor 3B subunit 2	yes	yes	0	0	1	63.42	63.42	3	8.8854e-09	24753	111.06	72.699	9177.7	7898.3	7269.6	11559	12105	9136.5	8478.2	9313.9	11360	8695.4	8579.4	7478.3	7581.2	11522	12037	9374.8	8842	9439.3	10998	8490.1	1	1	1	1	1	1	1	1	1	1	3712900
LAEIIWQNR	Unmodified	1141.62	0.624392	P51692;P42229	STAT5B;STAT5A	Signal transducer and activator of transcription 5B;Signal transducer and activator of transcription 5A	yes	no	0	0	0	84.471	84.471	2	0.014256	32597	89.355	57.034	31731	19985	26050	29711	24198	27375	31842	29882	31617	32911	29667	18925	26837	29688	25122	27867	31890	30353	30944	31938	1	1	1	1	1	1	1	1	1	1	2853600
LAEIMNR	Oxidation (M)	861.438	0.437837	O75116;Q13464	ROCK2;ROCK1	Rho-associated protein kinase 2;Rho-associated protein kinase 1	no	no	0	1	0	43.88	43.88	2	0.066095	15908	70.912	29.41	6511.8	22369	29270	30054	31359	31284	32581	26571	37264	30995	6200.1	21162	28255	30241	32026	31438	33079	27369	36271	30021	1	1	1	1	1	1	1	1	1	1	7903100
LAEISDVWEEMK	Oxidation (M)	1464.68	0.680646	Q01082	SPTBN1	Spectrin beta chain, non-erythrocytic 1	yes	yes	0	1	0	90.371	90.371	3	0.00010828	35806	99.215	87.945	3962.3	4292.4	5338.4	10082	13445	10722	6447.3	7812.1	8941.1	11161	3714.3	4089.1	5440.9	9960.6	13119	10730	6935.2	8182.8	8647.6	10746	1	1	1	1	1	1	1	1	1	1	4248500
LAEISDVWEEMK	Unmodified	1448.69	0.685732	Q01082	SPTBN1	Spectrin beta chain, non-erythrocytic 1	yes	yes	0	0	0	105.64	105.64	2	3.2198e-08	42109	163.34	136.01	103840	41490	47716	35942	31357	23043	36918	35314	35371	29093	96908	39120	52051	36702	33380	24319	37096	35127	34670	28558	2	2	2	2	2	2	2	2	2	2	3470400
LAEKEETGMAMR	Oxidation (M)	1380.64	0.637736	P21980	TGM2	Protein-glutamine gamma-glutamyltransferase 2	yes	yes	0	1	1	41.48	41.48	3	0.082547	14079	42.068	27.377	11407	76948	67225	35383	16318	18912	18006	18023	20597	15089	10935	72348	63924	38176	19775	20008	18233	18268	20048	14801	1	1	1	1	1	1	1	1	1	1	5272500
LAEKEETGMAMR	Unmodified	1364.64	0.642821	P21980	TGM2	Protein-glutamine gamma-glutamyltransferase 2	yes	yes	0	0	1	48.601	48.601	3	0.0026494	17330	86.288	70.15	108380	14366	25193	28362	22610	18000	26246	21284	21572	14595	101030	13650	31152	27873	23565	18853	26291	21269	21295	14457	1	1	1	1	1	1	1	1	1	1	7058200
LAELCGVLK	Unmodified	1001.56	0.557952	Q8TEX9	IPO4	Importin-4	yes	yes	0	0	0	82.987	82.987	2	0.00022143	31895	167.24	117.43	0	0	0	0	0	0	0	0	0	0	0	0	0	0	0	0	0	0	0	0	0	0	0	0	0	0	0	0	0	0	0
LAELEEFINGPNNAHIQQVGDR	Unmodified	2463.21	0.21425	Q00610	CLTC	Clathrin heavy chain 1	yes	yes	0	0	0	92.893	92.893	3;4	1.571e-80	36334	253.95	236.87	49711	41160	50388	57395	58216	40009	48168	55217	53444	51364	46522	38952	51278	57202	58968	41793	49428	55296	52078	50159	4	4	4	4	4	4	4	4	4	4	61693000
LAELEGALQK	Unmodified	1070.6	0.597175	CON__P78386;P78386;CON__Q61726;CON__Q6NT21;P78385;CON__P78385;CON__O43790;CON__Q14533;O43790;Q14533	KRT85;KRT83;KRT86;KRT81	Keratin, type II cuticular Hb5;Keratin, type II cuticular Hb3;Keratin, type II cuticular Hb6;Keratin, type II cuticular Hb1	no	no	0	0	0	83.356	83.356	2;3	0.00028092	32117	113.74	42.924	215710	16122	5360.5	18284	21344	17874	16478	20364	22709	20138	200870	15230	19761	18519	21200	18154	17098	20576	21968	19618	2	2	2	2	2	2	2	2	2	2	3414200
LAELHADLK	Unmodified	1008.56	0.560395	P30533	LRPAP1	Alpha-2-macroglobulin receptor-associated protein	yes	yes	0	0	0	58.16	58.16	3	0.0001158	21238	147.12	56.492	41896	81611	94247	114160	96545	89494	101710	104420	108030	99668	39450	77236	92324	113990	98890	92214	102970	105300	105450	97230	1	1	1	1	1	1	1	1	1	1	21797000
LAELQAK	Unmodified	771.449	0.449054	O14737	PDCD5	Programmed cell death protein 5	yes	yes	0	0	0	57.047	57.047	2	0.018623	20711	128.57	34.304	117710	124100	146970	142660	134510	126070	141500	155320	141180	143850	110290	117250	147270	144090	138770	129100	143020	156150	138150	140500	1	1	1	1	1	1	1	1	1	1	39630000
LAEMETFR	Unmodified	995.475	0.474617	Q9Y5P4	COL4A3BP	Collagen type IV alpha-3-binding protein	yes	yes	0	0	0	65.054	65.054	2	0.010888	25493	114.28	53.493	14504	22685	23684	9640.7	4661.7	6533.2	6633.6	5719.7	4996.3	4491.8	13615	21324	23209	10535	5963.2	6755.9	6582	5812.5	4954.5	4419	1	1	1	1	1	1	1	1	1	1	1127500
LAEMPADSGYPAYLGAR	Oxidation (M)	1796.84	0.840335	P38606	ATP6V1A	V-type proton ATPase catalytic subunit A	yes	yes	0	1	0	69.469	69.469	2;3	1.4722e-17	27464	151.79	137.7	7890.5	36177	48044	56812	52858	52737	55977	63391	62354	66635	7571.7	34278	46209	56657	53922	53807	56739	64043	60751	64770	4	4	4	4	4	4	4	4	4	4	21909000
LAEMPADSGYPAYLGAR	Unmodified	1780.85	0.84542	P38606	ATP6V1A	V-type proton ATPase catalytic subunit A	yes	yes	0	0	0	80.337	80.337	2;3	6.7241e-27	31598	172.13	157.67	47410	17343	18451	10725	13519	12491	16735	11277	9050.6	8807.6	44230	16324	20633	11375	14265	12499	16592	11440	9165.3	8667.1	2	2	2	2	2	2	2	2	2	2	6453100
LAENSASSDDLLVAEVGISDYGDK	Unmodified	2467.16	0.160208	P30040	ERP29	Endoplasmic reticulum resident protein 29	yes	yes	0	0	0	99.173	99.173	3	3.3637e-10	40776	84.646	69.877	0	0	0	0	0	0	0	0	0	0	0	0	0	0	0	0	0	0	0	0	0	0	0	0	0	0	0	0	0	0	0
LAENSASSDDLLVAEVGISDYGDKLNMELSEK	Oxidation (M)	3427.62	0.61884	P30040	ERP29	Endoplasmic reticulum resident protein 29	yes	yes	0	1	1	109.8	109.8	3;4	6.1512e-15	44808	94.185	86.618	2036.3	19318	27586	26201	22167	18281	24871	24188	23273	22064	1933.2	18277	26257	26145	23069	19068	25026	24244	22835	21563	1	4	4	4	4	4	4	4	4	4	16423000
LAEPEKPR	Unmodified	938.519	0.51853	Q9H000	MKRN2	Probable E3 ubiquitin-protein ligase makorin-2	yes	yes	0	0	0	39.669	39.669	3	0.014343	13273	78.334	56.248	29041	22169	25242	35651	31655	32230	28361	33937	31398	34290	27158	21011	25998	35502	31995	32814	28975	34427	30598	33378	1	1	1	1	1	1	1	1	1	1	2264300
LAEPSQMLK	Oxidation (M)	1031.53	0.532132	P35222	CTNNB1	Catenin beta-1	yes	yes	0	1	0	52.476	52.476	2	0.0092532	19063	80.219	30.178	0	0	0	0	0	0	0	0	0	0	0	0	0	0	0	0	0	0	0	0	0	0	0	0	0	0	0	0	0	0	0
LAEQAER	Unmodified	815.414	0.413731	P27348;P31946;P63104;Q04917;P31947;P61981;P62258	YWHAQ;YWHAB;YWHAZ;YWHAH;SFN;YWHAG;YWHAE	14-3-3 protein theta;14-3-3 protein beta/alpha;14-3-3 protein beta/alpha, N-terminally processed;14-3-3 protein zeta/delta;14-3-3 protein eta;14-3-3 protein sigma;14-3-3 protein gamma;14-3-3 protein gamma, N-terminally processed;14-3-3 protein epsilon	no	no	0	0	0	29.93	29.93	2	0.0081802	9704	181.33	70.426	145890	357760	401070	406180	385350	359160	419450	411500	422030	424710	137720	337970	390380	410510	396400	367000	423420	416260	412820	413100	5	5	5	5	5	5	5	5	5	5	1618800000
LAEQAERYDDMAAAMK	Unmodified	1811.82	0.818219	P31946;P61981	YWHAB;YWHAG	14-3-3 protein beta/alpha;14-3-3 protein beta/alpha, N-terminally processed;14-3-3 protein gamma;14-3-3 protein gamma, N-terminally processed	no	no	0	0	1	69.849	69.849	3	2.0942e-23	26878	170.61	159.66	884270	15448	12012	19301	18310	16665	18893	20338	19076	25122	823400	14605	70768	19405	20027	17086	19119	20654	18657	24288	1	1	1	1	1	1	1	1	1	1	38990000
LAEQAERYDDMAACMK	Unmodified	1900.81	0.811754	P63104	YWHAZ	14-3-3 protein zeta/delta	yes	yes	0	0	1	66.516	66.516	3	7.0819e-26	25367	184.01	163.9	588420	12887	12987	14754	11988	8995.7	10345	12259	10530	13344	547940	12175	51765	14810	13381	9495.2	10566	12343	10295	12955	2	2	2	2	2	2	2	2	2	2	10062000
LAEQAERYDDMASAMK	Unmodified	1827.81	0.813134	Q04917	YWHAH	14-3-3 protein eta	yes	yes	0	0	1	67.691	67.691	3	7.5956e-07	25954	111.73	17.524	254300	47067	31914	53647	52724	46170	50537	55968	50992	62183	236930	44464	47624	54178	53144	47335	51320	56631	49873	60326	1	1	1	1	1	1	1	1	1	1	10240000
LAEQAERYDEMVESMK	2 Oxidation (M)	1959.86	0.855393	P62258	YWHAE	14-3-3 protein epsilon	yes	yes	0	2	1	59.719	59.719	3	0.0055554	23065	52.522	44.742	1446	2545.2	3885.7	3383.1	9709.2	12129	29848	25940	33219	22264	1364.5	2407.6	3862.9	3606	10117	12127	29369	25608	32366	21815	1	1	1	1	1	1	1	1	1	1	3658600
LAEQAERYDEMVESMK	Oxidation (M)	1943.86	0.860478	P62258	YWHAE	14-3-3 protein epsilon	yes	yes	0	1	1	68.546	68.546	3	0.044811	27105	44.005	39.201	10070	25437	37944	32322	30215	20609	19844	14971	15021	12297	9553.9	24052	36601	32302	31112	21339	20471	15395	14891	12072	2	2	2	2	2	2	2	2	2	2	1564000
LAEQAERYDEMVESMK	Unmodified	1927.87	0.865563	P62258	YWHAE	14-3-3 protein epsilon	yes	yes	0	0	1	81.648	81.648	3	9.3118e-39	32136	232.95	186.2	177430	59862	82115	96146	72737	31424	6726.1	2711.4	3056.6	4149.3	165590	56735	89737	94459	73628	34621	9875.9	4137.3	3138.7	3988	1	1	1	1	1	1	1	1	1	1	26540000
LAEQAERYDEMVESMKK	2 Oxidation (M)	2087.95	0.950356	P62258	YWHAE	14-3-3 protein epsilon	yes	yes	0	2	2	55.443	55.443	4	0.0028176	20383	60.618	42.918	12624	9871.4	16587	15691	28506	54554	106930	94509	117260	76327	11832	9354.5	16752	16571	30515	54010	104860	93627	114320	74992	1	1	1	1	1	1	1	1	1	1	21113000
LAEQAERYDEMVESMKK	Unmodified	2055.96	0.960526	P62258	YWHAE	14-3-3 protein epsilon	yes	yes	0	0	2	75.872	75.872	4	8.6223e-17	28687	144.17	123.07	544970	19774	38685	27094	25122	16475	9667.6	10858	12561	11315	507600	18710	73086	26967	27141	17100	10614	11312	12174	11002	1	1	1	1	1	1	1	1	1	1	21297000
LAEQAGR	Unmodified	743.393	0.392602				yes	yes	0	0	0	24.422	24.422	2	0.01505	7192	138.25	25.583	28193	52745	64500	67963	68579	70387	77192	73357	84611	92156	26552	49879	63185	68506	70234	71096	77999	75025	82486	89053	1	1	1	1	1	1	1	1	1	1	16602000
LAEQFPR	Unmodified	859.455	0.455202	Q96K17	BTF3L4	Transcription factor BTF3 homolog 4	yes	yes	0	0	0	52.014	52.014	2	0.015511	19558	132.53	89.066	69365	74264	85944	88008	86247	84055	91791	94998	101520	99381	64988	70178	86256	88899	88543	85467	93000	96192	98941	96616	1	1	1	1	1	1	1	1	1	1	19096000
LAERPYIIAGLHFDQEVNHYK	Unmodified	2512.29	0.286293	Q99447	PCYT2	Ethanolamine-phosphate cytidylyltransferase	yes	yes	0	0	0	72.816	72.816	5	0.071103	27229	27.947	13.019	57977	38953	43152	46750	47425	39300	46395	46850	44411	42529	54185	36814	44915	47070	48351	40333	47001	47133	43532	41573	1	1	1	1	1	1	1	1	1	1	2226100
LAESSVDLNLK	Unmodified	1187.64	0.639768	O95352	ATG7	Ubiquitin-like modifier-activating enzyme ATG7	yes	yes	0	0	0	73.537	73.537	2;3	1.8544e-06	28210	135.86	76.433	26677	32604	42866	45286	44391	38779	42982	44119	44259	50468	25039	30854	42509	45309	45353	39697	43651	44799	43253	48913	2	2	2	2	2	2	2	2	2	2	9957400
LAETEKR	Unmodified	845.461	0.460681	Q9P2R3	ANKFY1	Rabankyrin-5	yes	yes	0	0	1	30.74	30.74	3	0.012381	9932	100.75	27.716	46803	32070	39516	39803	49744	49429	49229	49991	56191	49759	43763	30317	40791	40382	50399	49450	50092	50781	54697	48463	1	1	1	1	1	1	1	1	1	1	2927800
LAETQEEISAEVAAK	Unmodified	1587.8	0.799182	Q9Y383	LUC7L2	Putative RNA-binding protein Luc7-like 2	yes	yes	0	0	0	78.424	78.424	2;3	2.0188e-22	31412	200.16	167.83	57785	40629	44045	57116	54898	49657	58418	63143	61437	61004	54010	38452	45836	57133	55745	50953	59101	63487	59990	59483	4	4	4	4	4	4	4	4	4	4	23737000
LAETQQEK	Unmodified	945.477	0.476725	Q4V328	GRIPAP1	GRIP1-associated protein 1	yes	yes	0	0	0	39.228	39.228	2	0.0044682	13807	156.01	74.888	27809	26393	28347	31446	33374	30320	32032	31646	33238	35102	26026	24942	28845	31762	33877	30747	32551	32215	32472	34056	1	1	1	1	1	1	1	1	1	1	2912100
LAETTDK	Unmodified	776.392	0.391599	Q06124	PTPN11	Tyrosine-protein phosphatase non-receptor type 11	yes	yes	0	0	0	42.12	42.12	2	0.021067	15084	117.18	0.29276	26903	92619	115680	124560	113930	112060	126930	135020	127970	138500	25591	87621	111610	124920	117070	114560	128010	136280	125170	134740	1	1	1	1	1	1	1	1	1	1	16564000
LAETTDKVK	Unmodified	1003.55	0.554975	Q06124	PTPN11	Tyrosine-protein phosphatase non-receptor type 11	yes	yes	0	0	1	45.969	45.969	3	0.0044079	15041	102.52	59.441	209050	48873	63553	78992	71936	65496	79277	69063	77785	54849	194940	46322	74467	78510	73686	67048	79929	69582	76167	53931	1	1	1	1	1	1	1	1	1	1	8292200
LAETVFNFQEK	Unmodified	1324.67	0.666317	Q14204	DYNC1H1	Cytoplasmic dynein 1 heavy chain 1	yes	yes	0	0	0	88.368	88.368	3	2.5544e-07	34332	143.24	104.28	12819	35232	42678	50649	47564	49104	55211	51108	60097	55764	12136	33353	41445	50736	48619	49776	55705	52004	58604	54132	1	1	1	1	1	1	1	1	1	1	12868000
LAETYLHR	Unmodified	1001.53	0.529429	P26196	DDX6	Probable ATP-dependent RNA helicase DDX6	yes	yes	0	0	0	45.437	45.437	3	0.00091862	16600	143.89	92.694	17904	38474	40341	31136	37784	37967	45473	44024	47110	53119	16859	36262	39469	32363	39049	38156	45749	44757	46028	51394	1	1	1	1	1	1	1	1	1	1	12605000
LAEVALAYAK	Unmodified	1047.6	0.596446	P13716	ALAD	Delta-aminolevulinic acid dehydratase	yes	yes	0	0	0	84.939	84.939	2	3.1752e-05	32758	161.92	111.31	58277	51830	60945	62651	60627	51181	60933	55591	63370	57687	54547	48987	61768	63023	62183	52486	61788	56368	61904	56098	1	1	1	1	1	1	1	1	1	1	8588300
LAEVEAALEK	Unmodified	1071.58	0.58119	Q15149	PLEC	Plectin	yes	yes	0	0	0	87.13	87.13	2;3	9.8245e-07	34330	144.65	84.719	108700	82693	100810	113720	115340	98005	110090	107850	119800	115290	101690	78247	103200	113840	117270	100190	112050	109410	116830	111990	2	2	2	2	2	2	2	2	2	2	53194000
LAEVSQNIEK	Unmodified	1129.6	0.597903	Q96RU3	FNBP1	Formin-binding protein 1	yes	yes	0	0	0	60.254	60.254	2	0.00029598	22614	140.07	66.827	14180	20897	28913	32125	30017	29313	25792	31421	30185	30429	13338	19796	28417	32051	30587	29841	26453	31808	29357	29668	1	1	1	1	1	1	1	1	1	1	4961800
LAFLMHSWK	Oxidation (M)	1147.58	0.584836	P49589	CARS	Cysteine--tRNA ligase, cytoplasmic	yes	yes	0	1	0	74.933	74.933	3	0.027951	28244	53.968	38.702	0	0	0	0	0	0	0	0	0	0	0	0	0	0	0	0	0	0	0	0	0	0	0	0	0	0	0	0	0	0	0
LAFYPNQDGDILR	Unmodified	1520.76	0.762343	Q14C86	GAPVD1	GTPase-activating protein and VPS9 domain-containing protein 1	yes	yes	0	0	0	85.837	85.837	2	1.7677e-10	33757	176.95	142.7	10210	10702	16631	18187	16320	16852	16095	14760	19720	19403	9584.1	10150	16471	18085	16746	17057	16416	15248	19149	18725	1	1	1	1	1	1	1	1	1	1	4596100
LAGAPAPK	Unmodified	723.428	0.427924	A6NDG6	PGP	Phosphoglycolate phosphatase	yes	yes	0	0	0	45.899	45.899	2	0.058873	15691	81.381	35.366	69551	60425	80357	77572	76963	74516	84638	86981	87392	89249	65135	57140	80915	78070	79290	75813	85461	87905	85395	86827	1	1	1	1	1	1	1	1	1	1	4651600
LAGDPSAGDGAAPR	Unmodified	1253.6	0.600028	Q96GD0	PDXP	Pyridoxal phosphate phosphatase	yes	yes	0	0	0	42.334	42.334	2	5.1037e-06	15236	139.86	107.92	18010	10138	10119	11736	12335	7952.4	11934	11700	13572	13982	16817	9578.4	10844	11792	12521	8343.5	12155	11791	13213	13532	1	1	1	1	1	1	1	1	1	1	2985100
LAGEEEALR	Unmodified	986.503	0.503274	Q9BYM8	RBCK1	RanBP-type and C3HC4-type zinc finger-containing protein 1	yes	yes	0	0	0	49.095	49.095	2	0.0010595	18216	133.23	64.5	11939	10680	8732.6	10748	14597	11365	10522	14219	15190	15487	11157	10079	9168.8	10978	14528	11527	10983	14360	14674	15035	1	1	1	1	1	1	1	1	1	1	2426500
LAGEELAGEEAPQEK	Unmodified	1569.75	0.752231	Q7Z4V5	HDGFRP2	Hepatoma-derived growth factor-related protein 2	yes	yes	0	0	0	60.675	60.675	2;3	1.2713e-19	23538	156.24	102.68	8502.2	33736	39335	44813	38430	35950	42173	41903	44847	41683	8100.5	31912	37906	44866	39499	36983	42622	42309	43772	40598	2	2	2	2	2	2	2	2	2	2	14024000
LAGESESNLR	Unmodified	1074.53	0.530552	P55072	VCP	Transitional endoplasmic reticulum ATPase	yes	yes	0	0	0	41.066	41.066	2	4.4026e-08	14718	208.15	148.07	115840	144330	174900	170750	146070	149980	163400	181200	190190	191360	108670	136390	173450	172190	151930	153550	165450	183060	185010	185970	2	2	2	2	2	2	2	2	2	2	66506000
LAGESESNLRK	Unmodified	1202.63	0.625515	P55072	VCP	Transitional endoplasmic reticulum ATPase	yes	yes	0	0	1	40.916	40.916	3	2.0652e-13	13809	208.17	167.68	256480	106530	154460	147380	128590	128000	133810	118350	134250	111640	239540	100810	163510	147520	133720	130220	135330	120530	131330	108960	1	1	1	1	1	1	1	1	1	1	29570000
LAGFLDLTEQEFR	Unmodified	1537.78	0.777658	Q9Y262	EIF3L	Eukaryotic translation initiation factor 3 subunit L	yes	yes	0	0	0	110.56	110.56	3	0.0012718	44366	82.543	67.341	6280.9	6435.4	6650.6	7889.5	8777.3	6524.1	6819.2	8418.2	9170.9	7545.4	5879.3	6083.1	6763.6	7932.7	8827.2	6718.8	7066.8	8440.8	8878.1	7379.6	2	2	2	2	2	2	2	2	2	2	1153100
LAGGDWFTSR	Unmodified	1108.53	0.530158	P30153	PPP2R1A	Serine/threonine-protein phosphatase 2A 65 kDa regulatory subunit A alpha isoform	yes	yes	0	0	0	76.525	76.525	2	1.0449e-09	29484	219.54	165.57	72441	62673	72090	69618	75750	77752	77918	77852	85839	80503	67787	59195	73352	70816	77517	78153	79056	79213	83668	78296	1	1	1	1	1	1	1	1	1	1	64668000
LAGGNDVGIFVAGVLEDSPAAK	Unmodified	2099.09	0.0898842	Q07157	TJP1	Tight junction protein ZO-1	yes	yes	0	0	0	113.91	113.91	3	6.9721e-09	45831	101.71	80.768	5642.9	10235	11705	12192	9516.6	10581	13922	12431	14037	15834	5308.9	9672.8	11464	12287	9989.8	10833	13898	12658	13730	15295	1	1	1	1	1	1	1	1	1	1	3279300
LAGGQVE	Unmodified	672.344	0.344254	O43768	ENSA	Alpha-endosulfine	yes	yes	0	0	0	48.856	48.856	2	0.047764	18165	100.36	100.36	5022.8	7350.2	8093.3	6961.8	8663.2	8236.4	8071.2	8894.3	9111.5	10819	4714.6	6934.4	8028.6	7156.3	8829.6	8272.4	8234.2	9071.5	8872.9	10465	1	1	1	1	1	1	1	1	1	1	2347700
LAGIINFQRPK	Unmodified	1255.74	0.740091	O00232	PSMD12	26S proteasome non-ATPase regulatory subunit 12	yes	yes	0	0	0	69.755	69.755	3	5.2585e-09	25894	175.93	144.5	25615	40445	61828	60515	53599	50500	57384	56329	60388	54085	24140	38303	60313	60331	55488	51753	58041	56914	58964	52750	1	1	1	1	1	1	1	1	1	1	6543600
LAGKENITEDEAK	Unmodified	1416.71	0.709638	Q5VW32	BROX	BRO1 domain-containing protein BROX	yes	yes	0	0	1	50.236	50.236	3	0.00042291	17660	96.163	71.37	54024	45763	70029	66515	62583	57621	55356	55062	61599	52645	50630	43326	70015	66439	64420	58677	56601	56011	60019	51354	1	1	1	1	1	1	1	1	1	1	9528100
LAGLFNEQR	Unmodified	1046.55	0.550893	Q9Y4L1	HYOU1	Hypoxia up-regulated protein 1	yes	yes	0	0	0	70.803	70.803	2	0.018465	26409	99.7	70.551	38680	44956	50234	55852	47272	39155	46416	43652	45708	46555	36250	42499	50250	55959	48595	40620	47049	44254	44750	45229	1	1	1	1	1	1	1	1	1	1	6892500
LAGPQLVQMFIGDGAK	Unmodified	1643.87	0.870513	P17980	PSMC3	26S protease regulatory subunit 6A	yes	yes	0	0	0	111.09	111.09	3	7.0548e-10	44632	126.48	109.74	67985	12018	20601	22013	20966	11889	12171	9985.6	9763.4	7252	63397	11408	24123	21636	21327	12531	12687	10151	9649.8	7161.9	2	2	2	2	2	2	2	2	2	2	1755800
LAGSGEGER	Unmodified	874.414	0.414459	P53609	PGGT1B	Geranylgeranyl transferase type-1 subunit beta	yes	yes	0	0	0	26.888	26.888	2	0.02255	8309	82.279	51.05	1761.9	7949.7	9150.5	10058	11389	8113.9	8346.5	9871.2	11645	11243	1683.4	7516.6	8835.7	10094	11461	8354.5	8691.9	9995.6	11261	10898	1	1	1	1	1	1	1	1	1	1	1703200
LAGSPIR	Unmodified	712.423	0.423173	Q8WXG6	MADD	MAP kinase-activating death domain protein	yes	yes	0	0	0	46.577	46.577	2	0.02081	16410	117.7	21.742	24296	28424	40164	42984	37531	37822	38237	42352	50372	47489	22810	26921	39729	42880	38669	38635	39037	43002	48796	46056	1	1	1	1	1	1	1	1	1	1	5422100
LAGTQPLEVLEAVQR	Unmodified	1622.9	0.89917	P22314	UBA1	Ubiquitin-like modifier-activating enzyme 1	yes	yes	0	0	0	93.809	93.809	2;3	4.0324e-66	37291	313.87	245.49	51843	47377	53690	52133	52238	50200	48999	54815	62511	58358	48522	44744	54434	52870	53605	50972	50167	55616	60617	56699	2	2	2	2	2	2	2	2	2	2	185550000
LAGVGWR	Unmodified	757.424	0.423508	Q9H0A8	COMMD4	COMM domain-containing protein 4	yes	yes	0	0	0	59.38	59.38	2	0.025454	21836	112.95	37.269	16918	24606	28352	22517	21356	23483	29620	25052	28334	29236	15885	23209	27962	23122	22502	23725	29580	25525	27774	28316	1	1	1	1	1	1	1	1	1	1	3149700
LAGVTALSCWLPLR	Unmodified	1555.85	0.854469	O75608	LYPLA1	Acyl-protein thioesterase 1	yes	yes	0	0	0	113.13	113.13	2;3	7.5364e-06	45539	80.469	68.323	9343	9384.9	7430	9812.4	8648.9	7256.1	10684	10001	11235	12518	8734	8860	7697	9927.7	8657.5	7546.3	10743	10118	10970	12098	2	2	2	2	1	2	2	2	2	2	2007400
LAHCEELR	Unmodified	1026.49	0.491664	O60841	EIF5B	Eukaryotic translation initiation factor 5B	yes	yes	0	0	0	31.929	31.929	3	0.00070456	10553	155	124.81	5669	8760.4	6034.4	13693	25162	24020	28583	24350	25335	23615	5306.6	8300.2	6361	13921	24705	23719	28708	24712	24920	23023	1	1	1	1	1	1	1	1	1	1	3908300
LAHEDAECEK	Unmodified	1200.51	0.508102	Q9UG63	ABCF2	ATP-binding cassette sub-family F member 2	yes	yes	0	0	0	33.873	33.873	3	2.9238e-06	11434	132.78	115.75	0	0	0	0	0	0	0	0	0	0	0	0	0	0	0	0	0	0	0	0	0	0	0	0	0	0	0	0	0	0	0
LAHEIEALK	Unmodified	1022.58	0.576045	O43847	NRD1	Nardilysin	yes	yes	0	0	0	61.336	61.336	3	0.00027349	22646	128.36	96.939	33207	37078	44437	51925	51139	42083	49383	46453	49039	45842	31127	35090	44506	51878	51950	43197	50108	46995	47995	44663	1	1	1	1	1	1	1	1	1	1	19673000
LAHEVGWK	Unmodified	938.497	0.497401	P40429	RPL13A	60S ribosomal protein L13a	yes	yes	0	0	0	51.011	51.011	3	0.0020738	17937	116.73	77.183	478590	271470	270360	353510	321640	274500	343640	305530	325730	315160	446880	256750	289460	354040	327480	282660	346630	309420	319430	306540	2	2	2	2	2	2	2	2	2	2	83892000
LAHGGQVNLDMEDHRDEDFVKPK	Unmodified	2649.26	0.260548	Q9UNZ2	NSFL1C	NSFL1 cofactor p47	yes	yes	0	0	1	53.15	53.15	6	2.0245e-11	18975	105.06	97.167	231420	40888	33286	31334	31519	31179	39339	35460	28100	23786	215630	38527	47095	32533	32944	31636	39177	35473	27947	23590	1	1	1	1	1	1	1	1	1	1	9863300
LAHYNKR	Unmodified	900.493	0.492984	Q99879;Q99877;Q93079;Q5QNW6;P62807;P58876;O60814;Q99880;Q16778;P33778;P23527;P06899;Q8N257;Q6DRA6;Q6DN03	HIST1H2BM;HIST1H2BN;HIST1H2BH;HIST2H2BF;HIST1H2BC;HIST1H2BD;HIST1H2BK;HIST1H2BL;HIST2H2BE;HIST1H2BB;HIST1H2BO;HIST1H2BJ;HIST3H2BB;HIST2H2BD;HIST2H2BC	Histone H2B type 1-M;Histone H2B type 1-N;Histone H2B type 1-H;Histone H2B type 2-F;Histone H2B type 1-C/E/F/G/I;Histone H2B type 1-D;Histone H2B type 1-K;Histone H2B type 1-L;Histone H2B type 2-E;Histone H2B type 1-B;Histone H2B type 1-O;Histone H2B type 1-J;Histone H2B type 3-B;Putative histone H2B type 2-D;Putative histone H2B type 2-C	no	no	0	0	1	24.83	24.83	3	0.018169	5529	92.692	69.264	78954	22108	23317	23151	28318	20177	27492	22981	22717	18408	73623	20872	27497	23492	28791	20632	27764	23083	22420	18093	1	1	1	1	1	1	1	1	1	1	2374800
LAIEAGFR	Unmodified	875.486	0.486502	Q04828;P42330;P17516	AKR1C1;AKR1C3;AKR1C4	Aldo-keto reductase family 1 member C1;Aldo-keto reductase family 1 member C3;Aldo-keto reductase family 1 member C4	yes	no	0	0	0	65.9	65.9	2	0.0012177	25141	180.01	75.211	31754	31879	31487	33047	30723	32226	31944	35306	39974	35701	29713	30095	32015	33632	31604	32701	32525	35757	38787	34751	1	1	1	1	1	1	1	1	1	1	5171200
LAILGIHNEVSK	Unmodified	1292.75	0.745236	P12814	ACTN1	Alpha-actinin-1	yes	yes	0	0	0	62.555	62.555	3;4	2.7678e-12	25341	184.1	156.08	108300	110320	113940	134220	109970	106020	125670	111250	115340	112050	101370	104270	115390	134890	113320	108870	126290	112870	113260	109080	2	2	2	2	2	2	2	2	2	2	329240000
LAILQVGNR	Unmodified	982.592	0.592364	P11586	MTHFD1	C-1-tetrahydrofolate synthase, cytoplasmic;Methylenetetrahydrofolate dehydrogenase;Methenyltetrahydrofolate cyclohydrolase;Formyltetrahydrofolate synthetase;C-1-tetrahydrofolate synthase, cytoplasmic, N-terminally processed	yes	yes	0	0	0	71.677	71.677	2	0.012609	26754	114.43	114.43	14551	34693	38405	45952	45153	40713	41993	46348	44405	49123	13728	32816	37529	46102	45763	41590	42763	46937	43349	47734	1	1	1	1	1	1	1	1	1	1	18344000
LAILYAK	Unmodified	790.495	0.495276	P50502;Q8NFI4;Q8IZP2	ST13;ST13P5;ST13P4	Hsc70-interacting protein;Putative protein FAM10A5;Putative protein FAM10A4	yes	no	0	0	0	79.28	79.28	2	0.020633	30191	126.05	65.04	197040	164460	216620	260720	211740	203630	236970	232820	214680	196750	184480	155850	218820	259030	217880	209750	238280	234140	210950	192910	2	2	2	2	2	2	2	2	2	2	32756000
LAKDLLK	Unmodified	799.517	0.516739	Q9BY12	SCAPER	S phase cyclin A-associated protein in the endoplasmic reticulum	yes	yes	0	0	1	66.019	66.019	3	0.063212	24196	72.547	2.5937	0	0	0	0	0	0	0	0	0	0	0	0	0	0	0	0	0	0	0	0	0	0	0	0	0	0	0	0	0	0	0
LAKPLSSLTPLIMAAK	Oxidation (M)	1668.98	0.984814	Q13177	PAK2	Serine/threonine-protein kinase PAK 2;PAK-2p27;PAK-2p34	yes	yes	0	1	0	89.503	89.503	3	1.4317e-07	34846	86.548	74.525	0	0	0	0	0	0	0	0	0	0	0	0	0	0	0	0	0	0	0	0	0	0	0	0	0	0	0	0	0	0	0
LAKVDATEESDLAQQYGVR	Unmodified	2092.04	0.0436623	P07237	P4HB	Protein disulfide-isomerase	yes	yes	0	0	1	69.41	69.41	3	1.3266e-43	26353	205.18	191.77	191520	2523.7	0	4255.5	3583	3677	3720.3	4718.2	3720.5	4950.4	178300	2393.1	8404.4	4226.5	3532.8	3775.5	3762.8	4754.9	3640.2	4812.2	1	1	0	1	1	1	1	1	1	1	11342000
LALADAGDTVEDANFVEAMADAGILR	Oxidation (M)	2663.27	0.274861	Q9P2J5	LARS	Leucine--tRNA ligase, cytoplasmic	yes	yes	0	1	0	107.08	107.08	3	5.9673e-34	44236	156.23	139.54	0	3314.5	6414.1	7061.7	3996.9	3417.1	4533.4	5152.7	7140.9	9296.2	0	3135.4	6045.6	6899.7	4134.4	3611.8	4568.5	5146.6	6881.6	8900.9	0	2	3	4	3	3	3	3	4	4	11609000
LALASLGYEK	Unmodified	1063.59	0.591361	Q8WUM4	PDCD6IP	Programmed cell death 6-interacting protein	yes	yes	0	0	0	80.332	80.332	2;3	1.6835e-09	30657	230.24	167.53	85670	119600	154550	162950	143460	148890	148930	156980	166270	161320	80491	113160	152340	163390	147810	151500	151100	159330	161980	156930	2	2	2	2	2	2	2	2	2	2	25701000
LALDVEIATYR	Unmodified	1262.69	0.687052	CON__P35908;P35908;CON__REFSEQ:XP_932229;P04259;CON__P48668;CON__P04259;CON__P02538;P48668;P02538;CON__P13647;P13647;CON__O95678;O95678;Q01546;CON__Q01546;CON__P12035;P12035	KRT2;KRT6B;KRT6C;KRT6A;KRT5;KRT75;KRT76;KRT3	Keratin, type II cytoskeletal 2 epidermal;Keratin, type II cytoskeletal 6B;Keratin, type II cytoskeletal 6C;Keratin, type II cytoskeletal 6A;Keratin, type II cytoskeletal 5;Keratin, type II cytoskeletal 75;Keratin, type II cytoskeletal 2 oral;Keratin, type II cytoskeletal 3	no	no	0	0	0	86.46	86.46	2	0.0026662	34362	94.087	39.668	15198	19398	20654	22723	23424	20913	22266	26660	29229	50814	14247	18329	20665	22947	23831	21387	22804	27601	28318	48598	1	1	1	1	1	1	1	1	1	1	2220400
LALDYGIK	Unmodified	891.507	0.506569	P61006	RAB8A	Ras-related protein Rab-8A	yes	yes	0	0	0	76.535	76.535	2	0.013099	28237	108.46	0	59624	41521	51048	56922	78370	79528	84847	79867	80550	88819	55755	39288	52825	57698	78842	79153	85538	81451	78986	86163	1	1	1	1	1	1	1	1	1	1	5420100
LALELEHEK	Unmodified	1080.58	0.581525	Q08378	GOLGA3	Golgin subfamily A member 3	yes	yes	0	0	0	57.478	57.478	3	9.6593e-05	20939	154.05	102.94	27470	47025	60797	70662	65371	61963	72471	60842	63495	68894	25862	44537	59627	70505	66821	63092	72842	62152	62488	66794	1	1	1	1	1	1	1	1	1	1	14602000
LALETTVLVESYTLPDGR	Unmodified	1976.05	0.0466224	P61160	ACTR2	Actin-related protein 2	yes	yes	0	0	0	108.81	108.81	2;3	3.9821e-47	44037	216.99	199.71	22282	37902	40124	44345	40225	39674	42264	46114	50574	44701	20922	35813	39592	44760	41280	40528	42949	46529	49147	43581	7	8	8	8	8	8	8	8	8	8	39468000
LALEVAEK	Unmodified	871.501	0.501483	Q9Y296	TRAPPC4	Trafficking protein particle complex subunit 4	yes	yes	0	0	0	67.752	67.752	2	0.0086027	25583	119.41	66.77	64049	63491	94175	88730	81078	68498	77943	69686	75553	74822	60077	60087	93539	88578	83769	70395	79055	70942	74019	72674	1	1	1	1	1	1	1	1	1	1	8949600
LALGDDSPALK	Unmodified	1098.59	0.592089	P17174	GOT1	Aspartate aminotransferase, cytoplasmic	yes	yes	0	0	0	71.111	71.111	2	2.4307e-11	27076	234.81	200.42	84984	129500	145760	153090	143720	121480	157010	151020	137810	142960	79811	122380	144070	154090	147610	125300	157920	151880	135610	139510	1	1	1	1	1	1	1	1	1	1	40279000
LALGIPLPELR	Unmodified	1190.74	0.738694	P27708	CAD	CAD protein;Glutamine-dependent carbamoyl-phosphate synthase;Aspartate carbamoyltransferase;Dihydroorotase	yes	yes	0	0	0	102.95	102.95	2	6.517e-09	40889	215.88	176.66	27270	26765	27901	28129	27875	25045	30647	26353	29030	27850	25521	25269	28319	28550	28640	25522	30874	26773	28469	27066	1	1	1	1	1	1	1	1	1	1	16566000
LALHELK	Unmodified	822.496	0.496338	Q9UIJ7	AK3	GTP:AMP phosphotransferase AK3, mitochondrial	yes	yes	0	0	0	51.857	51.857	3	0.019919	17766	86.086	15.819	23982	19241	22105	26877	26323	18270	24356	26361	24096	23963	22433	18210	22652	26774	26681	19151	24764	26342	23587	23423	1	1	1	1	1	1	1	1	1	1	1970900
LALIICNEEFDSIPR	Unmodified	1788.91	0.90802	P29466	CASP1	Caspase-1;Caspase-1 subunit p20;Caspase-1 subunit p10	yes	yes	0	0	0	104	104	2	2.1361e-14	41388	150.68	127.45	0	0	0	0	0	0	0	0	0	0	0	0	0	0	0	0	0	0	0	0	0	0	0	0	0	0	0	0	0	0	0
LALIQPSR	Unmodified	896.544	0.544351	P78330	PSPH	Phosphoserine phosphatase	yes	yes	0	0	0	61.995	61.995	2	0.029768	22340	96.492	46.365	61636	40540	57323	55449	62296	52198	61230	51384	66982	53037	57658	38359	58625	55623	63562	52927	62244	52320	65305	51586	1	1	1	1	1	1	1	1	1	1	9658700
LALLHEGTGPR	Unmodified	1162.65	0.645856	Q9UQE7	SMC3	Structural maintenance of chromosomes protein 3	yes	yes	0	0	0	49.98	49.98	3	9.8933e-10	17538	157.97	124.01	25290	14215	15164	17323	15736	14508	15635	15940	17078	14503	23618	13436	16101	17427	16119	14858	15885	16090	16652	14176	1	1	1	1	1	1	1	1	1	1	5130200
LALLVDTVGPR	Unmodified	1152.69	0.686658	Q9Y646	CPQ	Carboxypeptidase Q	yes	yes	0	0	0	91.012	91.012	2	0.00084524	35515	132.13	113.4	339860	61079	63130	74092	69527	63039	64458	64212	64395	65362	316740	57730	82808	74577	71273	64368	65549	65251	63008	63606	1	1	1	1	1	1	1	1	1	1	9690300
LALPADSVNIK	Unmodified	1139.65	0.655024	Q93034	CUL5	Cullin-5	yes	yes	0	0	0	77.16	77.16	2	2.0382e-07	29274	183.67	141.56	43012	30848	40379	43238	48684	45186	47993	48788	56769	51402	40238	29195	41331	43433	49423	45662	48897	49507	55190	49959	2	2	2	2	2	2	2	2	2	2	3297900
LALQALTEK	Unmodified	985.581	0.580796	Q07065	CKAP4	Cytoskeleton-associated protein 4	yes	yes	0	0	0	78.554	78.554	2	0.00084669	29916	149.72	94.044	43400	32434	34939	38766	27060	27883	28814	28143	27737	25632	40574	30652	35979	38929	28276	28796	29080	28514	27182	25052	1	1	1	1	1	1	1	1	1	1	2524600
LALQEFSELNER	Unmodified	1447.73	0.730708	Q9Y5S2	CDC42BPB	Serine/threonine-protein kinase MRCK beta	yes	yes	0	0	0	83.776	83.776	2	5.5386e-05	33174	133.05	104.88	10615	10883	10519	17281	16456	11525	16810	12257	13535	15894	9932.7	10313	10777	17122	16506	11988	16925	12541	13375	15344	1	1	1	1	1	1	1	1	1	1	2460800
LALTTAEFLAYQCEK	Unmodified	1756.87	0.870572	P21281;P15313	ATP6V1B2;ATP6V1B1	V-type proton ATPase subunit B, brain isoform;V-type proton ATPase subunit B, kidney isoform	yes	no	0	0	0	99.575	99.575	3	1.8749e-25	39400	181.67	158.79	6808.7	19200	22767	19457	20341	19353	18966	23350	24213	22886	6446.1	18122	22041	19836	20956	19671	19425	23534	23479	22303	1	1	1	1	1	1	1	1	1	1	7309700
LALVTGGEIASTFDHPELVK	Unmodified	2096.12	0.115371	P78371	CCT2	T-complex protein 1 subunit beta	yes	yes	0	0	0	86.39	86.39	3;4	7.2042e-109	37941	324.63	288.43	133720	99204	94417	128290	109840	98851	127470	119650	128720	122560	124950	93818	98814	128510	112190	102090	128340	120750	125890	119250	3	3	3	3	3	3	3	3	3	3	53279000
LAMAALQEK	Oxidation (M)	989.522	0.521567	Q9H2D6	TRIOBP	TRIO and F-actin-binding protein	yes	yes	0	1	0	55.934	55.934	2	0.0092532	20231	80.219	49.901	0	0	0	0	0	0	0	0	0	0	0	0	0	0	0	0	0	0	0	0	0	0	0	0	0	0	0	0	0	0	0
LAMAIPDK	Oxidation (M)	873.463	0.462989	Q04446	GBE1	1,4-alpha-glucan-branching enzyme	yes	yes	0	1	0	58.138	58.138	2;3	0.010246	21212	98.523	35.809	8406.6	50075	61914	79542	59657	59347	69397	67943	72188	95545	8117.3	47453	59319	78954	61452	61330	69921	69541	70517	92031	1	1	1	1	1	1	1	1	1	1	10785000
LAMFLVSHK	Oxidation (M)	1060.57	0.573937				yes	yes	0	1	0	82.383	82.383	2	0.02291	31595	69.382	31.66	18481	80865	77015	89995	84981	76592	89204	89666	90932	101980	17569	76379	74468	90979	86638	78501	90224	90927	88901	98852	1	1	1	1	1	1	1	1	1	1	17719000
LAMQEFMILPVGAANFR	2 Oxidation (M)	1938.97	0.969575	P06733	ENO1	Alpha-enolase	yes	yes	0	2	0	97.223	97.223	2;3	1.4407e-16	38167	140.45	119.15	49510	42121	64062	145510	153930	147740	174560	153090	188680	190330	46399	40256	65326	142420	152880	149370	176250	156550	184040	183980	8	7	8	8	8	8	8	8	8	8	636470000
LAMQEFMILPVGAANFR	Oxidation (M)	1922.97	0.97466	P06733	ENO1	Alpha-enolase	yes	yes	0	1	0	109.2	109.2	2;3	1.2674e-27	41563	168.93	157.01	159670	140950	213620	136420	101400	79730	110360	98449	95749	89312	149670	132990	212050	138150	110850	84212	110990	98908	94273	87306	15	15	15	15	15	15	15	15	15	15	50381000
LAMQEFMILPVGAANFR	Unmodified	1906.98	0.979746	P06733	ENO1	Alpha-enolase	yes	yes	0	0	0	115.21	115.21	3	0.00013828	46480	77.324	58.96	36254	37995	37295	38802	29750	20912	31174	27412	23267	30057	33930	35864	37742	39129	30962	22295	31302	27645	23084	29173	1	1	1	1	1	1	1	1	1	1	79709000
LAMQEFMILPVGAESFR	2 Oxidation (M)	1969.96	0.964155	P09104	ENO2	Gamma-enolase	yes	yes	0	2	0	97.927	97.927	2;3	2.0604e-06	39169	96.447	87.032	4701.3	5144.2	8558.9	11074	16737	14634	16203	19672	26340	23509	4417.5	4893.9	8549.2	11033	16678	14724	16718	19884	25363	22753	2	2	2	2	2	2	2	2	2	2	19688000
LAMSHACGDTK	Oxidation (M)	1205.52	0.516892				yes	yes	0	1	0	107.91	107.91	2	0.079853	43898	50.909	21.099	7058.2	7149.5	5498.1	5470.8	7476.3	7771	7859.2	7584.1	7925.2	8465	6597.7	6736.4	5719.5	5734.9	7556.8	7723.7	7946.2	7745.7	7751.6	8210.9	1	1	1	1	1	1	1	1	1	1	1923700
LANCHLDLVR	Unmodified	1209.63	0.628826	Q0JRZ9	FCHO2	F-BAR domain only protein 2	yes	yes	0	0	0	51.868	51.868	3	0.008625	18833	61.344	46.193	10689	24947	28712	31273	24547	23085	20201	19317	19782	18521	10087	23586	27924	31346	25272	23695	20664	19785	19372	18064	1	1	1	1	1	1	1	1	1	1	3558900
LANIDEEMLQK	Oxidation (M)	1318.64	0.643867	P54136	RARS	Arginine--tRNA ligase, cytoplasmic	yes	yes	0	1	0	65.326	65.326	2;3	0.00094188	24841	84.479	47.955	6582.7	76520	93510	108310	96268	99640	112780	109870	118450	122110	6566.9	72426	89263	108430	98799	101470	113630	111590	115660	118460	2	2	2	2	2	2	2	2	2	2	25691000
LANIDEEMLQK	Unmodified	1302.65	0.648952	P54136	RARS	Arginine--tRNA ligase, cytoplasmic	yes	yes	0	0	0	80.234	80.234	2;3	1.1226e-07	31229	185.18	147.99	167780	13778	12332	11726	14162	15870	21540	19057	18061	11732	156280	12990	22981	12182	14870	15895	21376	18989	17812	11693	1	1	1	1	1	1	1	1	1	1	3849000
LANPAGGRPGSK	Unmodified	1123.61	0.609805	P29353	SHC1	SHC-transforming protein 1	yes	yes	0	0	0	35.004	35.004	3	4.6742e-05	10740	88.021	64.701	14921	10688	16644	20499	16184	16804	17630	18055	17918	18702	13971	10151	16798	20252	16653	17224	17801	18315	17520	18188	1	1	1	1	1	1	1	1	1	1	3848200
LANQAADYFGDAFK	Unmodified	1529.72	0.715058	Q8WUM4	PDCD6IP	Programmed cell death 6-interacting protein	yes	yes	0	0	0	92.593	92.593	2;3	1.0427e-10	36247	134.88	115.14	106520	101510	125530	125100	116440	117820	137640	130060	132510	132110	99768	95954	126210	126090	120400	119820	138300	131700	129860	128580	3	3	3	3	3	3	3	3	3	3	30574000
LANQYYQK	Unmodified	1026.51	0.513445	O00418	EEF2K	Eukaryotic elongation factor 2 kinase	yes	yes	0	0	0	51.842	51.842	2	0.00865	18375	129.4	89.352	26350	22005	24974	25953	27044	26590	24549	28143	30975	33835	24651	20794	25506	26264	27561	26884	25167	28715	30047	32740	1	1	1	1	1	1	1	1	1	1	2725700
LANVMMGPYR	2 Oxidation (M)	1182.55	0.552549	P18206	VCL	Vinculin	yes	yes	0	2	0	48.526	48.526	2;3	0.010076	17972	62.823	52.869	67989	102200	125920	125920	112990	105550	118020	148740	164150	174400	63894	96611	123950	126620	116810	108930	120590	150000	158740	168890	3	3	3	3	3	3	3	3	3	3	146100000
LANVMMGPYR	Oxidation (M)	1166.56	0.557635	P18206	VCL	Vinculin	yes	yes	0	1	0	63.035	63.035	2	0.0010095	23436	105.14	86.989	14695	61245	55903	73040	87734	104670	122470	57107	25373	23202	13944	57879	54482	74568	88442	102860	119780	59179	28743	23834	1	1	1	1	1	1	1	1	1	1	17242000
LANVMMGPYRQDLLAK	2 Oxidation (M)	1850.94	0.938275	P18206	VCL	Vinculin	yes	yes	0	2	1	65.206	65.206	3	0.0042864	23792	55.885	45.031	4741.7	24294	45778	37822	32133	24599	30827	25717	32393	20322	4629.4	23017	43604	37487	33668	25627	31338	25917	31631	19986	1	1	1	1	1	1	1	1	1	1	5408400
LAPDYDALDVANK	Unmodified	1403.69	0.69326	P62750	RPL23A	60S ribosomal protein L23a	yes	yes	0	0	0	79.817	79.817	2;3	4.7834e-23	31242	261.52	227.26	216670	207680	229700	241720	250180	214490	271370	245410	265280	237320	202820	196230	232890	244000	255710	219120	273770	247750	259800	231390	6	6	6	6	6	6	6	6	6	6	183720000
LAPEFAK	Unmodified	774.428	0.42759	P30041	PRDX6	Peroxiredoxin-6	yes	yes	0	0	0	62.845	62.845	2	0.02256	23225	121.29	41.839	424650	525380	645190	664180	572510	506420	652790	597750	616220	595990	398410	496750	640110	665850	592820	522990	656550	603290	604400	580430	2	2	2	2	2	2	2	2	2	2	978480000
LAPEFAKR	Unmodified	930.529	0.528701	P30041	PRDX6	Peroxiredoxin-6	yes	yes	0	0	1	49.013	49.013	3	0.0097968	16429	91.069	50.039	1586900	81982	80224	150150	142820	125070	148990	142890	149090	127410	1478000	77820	183380	148600	145560	128270	150660	143920	145870	124640	1	1	1	1	1	1	1	1	1	1	16428000
LAPEYEAAATR	Unmodified	1190.59	0.593152	P30101	PDIA3	Protein disulfide-isomerase A3	yes	yes	0	0	0	51.379	51.379	2	1.1423e-17	19248	230.73	194.17	163150	152520	174870	182510	180310	161130	178040	179960	186640	194380	152720	144140	177040	183960	184460	164550	180730	182500	182270	188760	3	3	3	3	3	3	3	3	3	3	337370000
LAPEYEK	Unmodified	848.428	0.427984	P13667	PDIA4	Protein disulfide-isomerase A4	yes	yes	0	0	0	52.047	52.047	2	0.018623	18843	128.57	38.893	224530	229110	260840	287670	269940	230120	261060	252910	273530	256160	210280	216610	262840	288740	275930	236390	265260	256120	267120	249330	1	1	1	1	1	1	1	1	1	1	115660000
LAPGFDAELIVK	Unmodified	1271.71	0.712539	O95302;Q75LS8	FKBP9;FKBP9P1	Peptidyl-prolyl cis-trans isomerase FKBP9;Putative FK506-binding protein 9-like protein	yes	no	0	0	0	94.395	94.395	2;3	2.1644e-16	37017	228.2	169.22	88199	92054	105370	111750	109030	98013	108370	109250	113200	103680	82615	87008	106010	112540	111520	100130	109960	110350	110560	101160	2	2	2	2	2	2	2	2	2	2	67126000
LAPGTIVEVWKDSAYPEELSR	Unmodified	2359.21	0.205977	P07686	HEXB	Beta-hexosaminidase subunit beta;Beta-hexosaminidase subunit beta chain B;Beta-hexosaminidase subunit beta chain A	yes	yes	0	0	1	100.8	100.8	3	4.7375e-39	39933	188.32	176.67	295580	10849	16894	13487	14829	11141	14518	11228	16309	8792.4	275290	10256	35829	13551	15846	11395	14773	11331	15885	8651	2	2	2	2	2	2	2	2	2	2	3947800
LAPITSDPTEATAVGAVEASFK	Unmodified	2174.11	0.110679	P14618	PKM	Pyruvate kinase PKM	yes	yes	0	0	0	102.08	102.08	2;3;4	1.8092e-74	41337	247.46	228.73	1349600	1744600	1892400	1936200	1922800	1554700	1996100	2039900	2177400	1807100	1265500	1647700	1887700	1955500	1970900	1605100	2023800	2043500	2123100	1768200	18	18	18	18	18	18	18	18	18	18	2952200000
LAPLNEGGTAELLNK	Unmodified	1538.83	0.830422	Q9NQ48	LZTFL1	Leucine zipper transcription factor-like protein 1	yes	yes	0	0	0	82.284	82.284	3	2.6706e-12	31592	138.73	112.21	23316	20120	24711	25200	22459	21826	22956	25283	28111	20903	21825	19022	24996	25336	23190	22339	23375	25399	27296	20515	1	1	1	1	1	1	1	1	1	1	6882400
LAPSEYR	Unmodified	834.424	0.423567	Q9BS26	ERP44	Endoplasmic reticulum resident protein 44	yes	yes	0	0	0	41.972	41.972	2	0.015382	15074	134.12	83.586	114280	100640	102610	120790	121200	101340	126180	116370	134800	134310	106890	95111	105340	121610	123300	103910	127840	118160	131550	130140	1	1	1	1	1	1	1	1	1	1	45847000
LAPVPFFSLLQYE	Unmodified	1522.81	0.807167	P07741	APRT	Adenine phosphoribosyltransferase	yes	yes	0	0	0	115.8	115.8	2	0.0047417	46771	84.476	69.325	3102.7	3149	3647.1	4873.2	5044	3141.5	4360.1	3052.4	3620	3753.8	2906	2983.3	3689.2	4830.4	5064.7	3269.3	4430.1	3129.1	3571.7	3629.8	1	1	1	1	1	1	1	1	1	1	17783000
LAQAAQSSAATITQLAEVVK	Unmodified	1999.1	0.0949696	Q9Y4G6	TLN2	Talin-2	yes	yes	0	0	0	107.67	107.67	3	2.6564e-17	43044	106.57	89.081	0	0	0	0	0	0	0	0	0	0	0	0	0	0	0	0	0	0	0	0	0	0	0	0	0	0	0	0	0	0	0
LAQAAQSSVATITR	Unmodified	1415.77	0.773242	Q9Y490	TLN1	Talin-1	yes	yes	0	0	0	62.661	62.661	2;3	3.7808e-52	23332	279.38	207.89	81158	105840	141400	141240	125200	128260	140110	146310	149380	146490	76228	100130	139490	141730	129630	130830	141500	147890	145780	142640	4	4	4	4	4	4	4	4	4	4	124840000
LAQAGNEK	Unmodified	829.429	0.429381	Q9UIA9	XPO7	Exportin-7	yes	yes	0	0	0	38.308	38.308	2	0.0046604	12630	138.78	76.071	5129.9	42247	52690	61092	60694	55553	62484	63895	63142	60130	5023.1	39996	50477	61096	61693	56677	63239	64439	61753	58692	1	1	1	1	1	1	1	1	1	1	4836700
LAQAGYR	Unmodified	777.413	0.413337	Q96IU4	ABHD14B	Alpha/beta hydrolase domain-containing protein 14B	yes	yes	0	0	0	37.005	37.005	2	0.0092756	12950	167.98	51.111	122840	141870	170590	152270	163070	152390	162490	167030	179250	194110	115170	133960	170110	154760	167590	154410	165120	169960	174710	188030	2	2	2	2	2	2	2	2	2	2	21033000
LAQANGWGVMVSHR	Oxidation (M)	1540.76	0.75688	P06733	ENO1	Alpha-enolase	yes	yes	0	1	0	52.49	52.49	3	4.615e-14	18593	145.61	108.02	37236	33239	44553	56422	57625	55443	59031	68185	59251	62040	34879	31522	44970	56181	58302	56424	59748	68519	57963	60639	3	3	3	3	3	3	3	3	3	3	84513000
LAQANGWGVMVSHR	Unmodified	1524.76	0.761965	P06733	ENO1	Alpha-enolase	yes	yes	0	0	0	61.018	61.018	3	9.9144e-22	21907	146.77	133.89	32645	28208	27467	15945	14172	13867	13811	13762	16573	17462	30525	26541	28093	16946	15348	14130	14086	14111	16104	16869	1	1	1	1	1	1	1	1	1	1	11696000
LAQDFLDSQNLSAYNTR	Unmodified	1954.94	0.938469	Q9NY33	DPP3	Dipeptidyl peptidase 3	yes	yes	0	0	0	89.383	89.383	2;3	2.7646e-91	35450	370.69	310.17	62439	47172	59898	55686	64111	61640	70383	65436	71086	71983	58417	44575	61113	56457	65633	62079	71029	66545	69524	69857	5	5	5	5	5	5	5	5	5	5	38150000
LAQDLVVEASDSK	Unmodified	1373.7	0.703825	Q03001	DST	Dystonin	yes	yes	0	0	0	79.856	79.856	3	3.2862e-09	31410	116.19	90.971	0	0	0	0	0	0	0	0	0	0	0	0	0	0	0	0	0	0	0	0	0	0	0	0	0	0	0	0	0	0	0
LAQDPFPLYPGEVLEK	Unmodified	1814.95	0.945452	Q14764	MVP	Major vault protein	yes	yes	0	0	0	104.3	104.3	2;3	5.3406e-16	41484	180.28	165.08	25930	65758	67681	86231	70065	68401	77556	80440	79328	81833	24461	62195	66031	86366	71800	70439	78267	81249	77545	79638	3	3	3	3	3	3	3	3	3	3	62783000
LAQEGIYTLYPFINSR	Unmodified	1883.98	0.978149	Q08J23	NSUN2	tRNA (cytosine(34)-C(5))-methyltransferase	yes	yes	0	0	0	104.46	104.46	3	2.5223e-20	41615	135.23	116.64	19575	6343.6	13849	14558	9380.9	8123.5	10330	12645	12659	11425	18291	6040.9	14403	14221	9932.1	8682.8	10484	12604	12292	11170	1	1	1	1	1	1	1	1	1	1	2384600
LAQEQGGGDNSLLVR	Unmodified	1555.8	0.795434	Q9UID3	VPS51	Vacuolar protein sorting-associated protein 51 homolog	yes	yes	0	0	0	59.056	59.056	2	1.4162e-05	22838	115.14	80.416	4184	3310.3	4306.3	6265.8	3725.5	3422.8	3821.5	4072.9	5758.2	4168.9	3915.9	3143.6	4361.5	6152.9	3864	3633.9	3920	4112.8	5555.8	4056.1	1	1	1	1	1	1	1	1	1	1	2397200
LAQGHTTVDELAR	Unmodified	1409.73	0.726291	Q15149	PLEC	Plectin	yes	yes	0	0	0	27.645	27.645	4	0.032556	8619	47.189	24.957	29515	22934	22495	24164	31072	28901	28194	27573	33622	24507	27587	21652	23450	24694	31292	28921	28851	27991	32678	23977	1	1	1	1	1	1	1	1	1	1	5070000
LAQGISQLDR	Unmodified	1099.6	0.598572	Q9UP83	COG5	Conserved oligomeric Golgi complex subunit 5	yes	yes	0	0	0	58.638	58.638	2	0.0019192	22599	109.83	71.527	8923.6	13956	15308	18753	19585	17718	19018	21411	18902	20854	8380.5	13203	15189	18828	19791	18062	19292	21574	18499	20328	1	1	1	1	1	1	1	1	1	1	4173300
LAQGLTHLGK	Unmodified	1036.6	0.602929	Q13200	PSMD2	26S proteasome non-ATPase regulatory subunit 2	yes	yes	0	0	0	56.255	56.255	3	6.3531e-06	19725	125.23	80.065	103560	93749	114550	122890	110320	105390	117060	114360	122600	115880	96964	88669	115650	123270	113520	107730	118430	115870	119730	112790	1	1	1	1	1	1	1	1	1	1	28585000
LAQGSPAVAR	Unmodified	968.54	0.540328	Q5TCZ1	SH3PXD2A	SH3 and PX domain-containing protein 2A	yes	yes	0	0	0	38.656	38.656	2	0.00119	13635	114.4	71.318	9611.2	8446.1	10244	9883.6	10249	8410.7	9090.2	12890	16339	12108	8996.9	7980.7	10370	9966	10503	8697.4	9462.7	12869	15694	11820	1	1	1	1	1	1	1	1	1	1	2458800
LAQHITYVHQHSR	Unmodified	1588.82	0.822257	P33993	MCM7	DNA replication licensing factor MCM7	yes	yes	0	0	0	13.28	13.28	4	0.018456	1976	51.211	42.698	617.88	270.04	386.59	598.12	718.79	534.46	815.7	678.87	476.85	430.17	577.12	257.01	412.85	589.46	718.27	547.47	812.59	675.4	480.23	428	1	1	1	1	1	1	1	1	1	1	207100
LAQIHIQQQDQCVEITEESK	Unmodified	2396.16	0.164188	O75935	DCTN3	Dynactin subunit 3	yes	yes	0	0	0	64.555	64.555	3;4	5.442e-17	24547	131.71	114.83	23072	60390	67954	61952	57130	50827	63193	62241	67667	74678	21801	57005	65925	62864	59312	52287	63857	63131	66027	72266	3	3	3	3	3	3	3	3	3	3	19630000
LAQIQQAK	Unmodified	898.524	0.523616	O95793;Q9NUL3	STAU1;STAU2	Double-stranded RNA-binding protein Staufen homolog 1;Double-stranded RNA-binding protein Staufen homolog 2	no	no	0	0	0	51.489	51.489	2	0.00052949	17589	191.03	116.62	34098	32038	43973	44618	42066	39751	38161	40067	43601	45293	31954	30320	44012	44671	43143	40462	38999	40878	42441	43915	1	1	1	1	1	1	1	1	1	1	2841100
LAQIREEK	Unmodified	985.556	0.555644	Q13409;O14576	DYNC1I2;DYNC1I1	Cytoplasmic dynein 1 intermediate chain 2;Cytoplasmic dynein 1 intermediate chain 1	yes	no	0	0	1	42.924	42.924	3	0.024286	14771	85.666	34.32	421430	81216	136270	119490	116790	114000	126670	102640	129180	97979	393030	76901	157380	119540	121700	115260	127930	104710	126290	95582	2	2	2	2	2	2	2	2	2	2	17595000
LAQMEEAPLFPGESIK	Oxidation (M)	1774.88	0.881137	Q13613	MTMR1	Myotubularin-related protein 1	yes	yes	0	1	0	82.969	82.969	3	0.0010077	32488	65.231	53.617	27207	11937	11508	10574	11223	11498	12727	9705.7	13039	10666	25387	11257	12747	10891	11591	11527	12831	9979.4	12745	10352	1	1	1	1	1	1	1	1	1	1	3154100
LAQPDSLSKEEEVDCLVLQLHR	Unmodified	2578.31	0.306101	A9UHW6	MIF4GD	MIF4G domain-containing protein	yes	yes	0	0	1	85.756	85.756	4	4.6332e-74	33681	244.72	225.51	4341.1	7162	9375.7	9331.8	10686	9744.4	9206.1	7380.8	10058	9052	4085.9	6773.6	9210.2	9403.5	10831	9767.9	9421.5	7665.5	9806.4	8753.6	1	1	1	1	1	1	1	1	1	1	14143000
LAQQGSDLIVPAGGQR	Unmodified	1608.86	0.858368	P53367	ARFIP1	Arfaptin-1	yes	yes	0	0	0	62.021	62.021	2;3	6.8416e-41	24144	259.47	228.79	7603.8	10939	18537	22962	22591	18908	22549	23141	21631	19623	7166.7	10403	18164	22626	22888	19446	22824	23213	21201	19238	2	2	2	2	2	2	2	2	2	2	10157000
LAQQISDEASR	Unmodified	1216.6	0.604779	Q93008	USP9X	Probable ubiquitin carboxyl-terminal hydrolase FAF-X	yes	yes	0	0	0	50.647	50.647	2	1.2768e-55	18989	308.04	274.49	38441	40200	36276	43198	51013	43920	47640	41517	53954	48255	35962	37960	37214	43919	51341	44299	48601	42527	52535	46744	1	1	1	1	1	1	1	1	1	1	13383000
LAQQLTMER	Unmodified	1088.56	0.564829	Q8IWE2	FAM114A1	Protein NOXP20	yes	yes	0	0	0	56.128	56.128	2	0.0069175	20759	115.13	88.718	125950	18722	14146	21531	23578	24286	25908	26931	30163	26949	117340	17687	21999	21868	23880	24466	26254	27252	29341	26242	1	1	1	1	1	1	1	1	1	1	4920900
LAQQPHQNQAK	Unmodified	1261.65	0.652732	Q9BPX3	NCAPG	Condensin complex subunit 3	yes	yes	0	0	0	26.605	26.605	3	2.221e-05	7366	119.16	91.413	9398.4	7150.3	9399.3	11792	9748.5	12249	10821	10836	13096	12826	8794.9	6778.8	9559	11769	10008	12321	10974	11144	12722	12418	1	1	1	1	1	1	1	1	1	1	2193600
LAQQSQALQELISELDRR	Unmodified	2097.12	0.11783	P19474	TRIM21	E3 ubiquitin-protein ligase TRIM21	yes	yes	0	0	1	102.81	102.81	3	2.2958e-39	40859	230.82	213.08	0	0	0	0	0	0	0	0	0	0	0	0	0	0	0	0	0	0	0	0	0	0	0	0	0	0	0	0	0	0	0
LAQQYYLVYQEPIPTAQLVQR	Unmodified	2520.34	0.337659	P25787	PSMA2	Proteasome subunit alpha type-2	yes	yes	0	0	0	97.94	97.94	3	1.9336e-32	38604	175.21	166.61	24473	20110	20729	22160	21487	20685	23374	22113	23660	25475	22884	18992	21332	22456	22037	21028	23599	22518	23138	24684	3	3	3	3	3	3	3	3	3	3	24139000
LAQSHHVK	Unmodified	918.504	0.503549	P22102	GART	Trifunctional purine biosynthetic protein adenosine-3;Phosphoribosylamine--glycine ligase;Phosphoribosylformylglycinamidine cyclo-ligase;Phosphoribosylglycinamide formyltransferase	yes	yes	0	0	0	21.272	21.272	3	0.0086394	4596	89.355	69.025	31241	23963	26403	27386	25716	18790	28474	32654	27341	30824	29212	22638	27154	27542	26479	19822	28686	32488	26796	30083	1	1	1	1	1	1	1	1	1	1	2468800
LAQTSDVNK	Unmodified	974.503	0.503274	Q68EM7	ARHGAP17	Rho GTPase-activating protein 17	yes	yes	0	0	0	44.36	44.36	2	1.9501e-06	15380	222.42	166.74	27691	59665	79818	81974	86171	72251	80259	86414	95157	86633	26157	56456	77725	82102	87760	73936	82005	87184	92503	84354	1	1	1	1	1	1	1	1	1	1	7919100
LAQVSPELLLASVR	Unmodified	1494.88	0.876978	O43592	XPOT	Exportin-T	yes	yes	0	0	0	101.41	101.41	2;3	0.00063461	40206	66.387	41.17	40636	116700	130140	148350	137170	123060	135130	142930	148190	162150	38445	110350	126380	148910	140020	126310	137360	144970	144470	157190	2	2	2	2	2	2	2	2	2	2	8383400
LAQYESK	Unmodified	837.423	0.423233	P24534	EEF1B2	Elongation factor 1-beta	yes	yes	0	0	0	49.216	49.216	2	0.016208	17591	133.6	29.391	446320	481350	567360	583400	498330	475760	528830	570470	565020	571170	418230	454960	567710	586770	515740	489310	535320	575480	551370	556180	2	2	2	2	2	2	2	2	2	2	232210000
LASAAYPDPSK	Unmodified	1118.56	0.560789	P54577	YARS	Tyrosine--tRNA ligase, cytoplasmic;Tyrosine--tRNA ligase, cytoplasmic, N-terminally processed	yes	yes	0	0	0	56.823	56.823	2;3	3.7256e-08	20644	204.34	162.46	101880	95547	107740	107450	103500	102250	106790	114530	122600	121290	95369	90253	109070	108810	106500	103970	108470	116060	119320	117870	3	3	3	3	3	3	3	3	3	3	30953000
LASALDLPLLR	Unmodified	1180.72	0.717958	Q12768	KIAA0196	WASH complex subunit strumpellin	yes	yes	0	0	0	103.11	103.11	2	0.00033143	40976	134.23	104.65	14404	22017	26204	24471	21529	21016	26312	26509	32446	29009	13534	20795	25784	24744	22477	21575	26597	26770	31499	28157	1	1	1	1	1	1	1	1	1	1	3880800
LASCSDDR	Unmodified	922.381	0.381445	O76071	CIAO1	Probable cytosolic iron-sulfur protein assembly protein CIAO1	yes	yes	0	0	0	28.665	28.665	2	2.6832e-05	9074	208.22	171.2	5508	30126	30906	26758	26156	26051	27181	27903	33070	32008	5273.2	28410	29652	27486	27103	26421	27650	28407	32118	31019	1	1	1	1	1	1	1	1	1	1	5171500
LASDAGIFFTR	Unmodified	1196.62	0.618973	Q9NR46	SH3GLB2	Endophilin-B2	yes	yes	0	0	0	86.218	86.218	2	4.6361e-09	33932	182.64	128.09	21582	21062	26586	31476	33187	28837	33230	37297	39244	39524	20219	19946	26776	31441	33634	29512	33830	37588	38155	38407	1	1	1	1	1	1	1	1	1	1	4277800
LASDGATWADIFK	Unmodified	1393.69	0.687781	Q8NHP8	PLBD2	Putative phospholipase B-like 2;Putative phospholipase B-like 2 32 kDa form;Putative phospholipase B-like 2 45 kDa form	yes	yes	0	0	0	102.47	102.47	3	7.7589e-10	40675	120.57	97.695	6182.6	13731	17703	21255	20668	16535	18427	21266	19693	20351	5839.5	13008	17262	21134	20933	17097	18812	21367	19217	19851	1	1	1	1	1	1	1	1	1	1	3547100
LASDLLEWIR	Unmodified	1214.67	0.665923	O43707;P12814	ACTN4;ACTN1	Alpha-actinin-4;Alpha-actinin-1	no	no	0	0	0	114.82	114.82	2	1.5909e-09	46182	205.12	136.73	27224	66677	80704	79249	77619	78319	86751	82181	91557	89043	25726	63011	78411	80100	79908	79323	87588	83573	89388	86458	2	2	2	2	2	2	2	2	2	2	35321000
LASEEPPDDEEALATIR	Unmodified	1854.88	0.884702	Q9UBB4	ATXN10	Ataxin-10	yes	yes	0	0	0	72.951	72.951	2;3	1.0898e-50	28891	197.47	179.98	9304.8	11403	12323	13518	14564	13327	14750	13374	18131	17177	8721.4	10776	12354	13664	14805	13484	15028	13713	17604	16588	4	4	4	4	4	4	4	4	4	4	17898000
LASEILMQNWDAAMEDLTR	2 Oxidation (M)	2238.03	0.0296685	P60228	EIF3E	Eukaryotic translation initiation factor 3 subunit E	yes	yes	0	2	0	107.91	107.91	3	3.1656e-07	43983	94.281	85.117	11369	14921	14679	16661	16361	15044	14441	16506	18591	19434	10654	14093	14722	16861	16631	15335	14836	16803	18022	18818	4	4	4	4	4	4	4	4	4	4	15067000
LASFYER	Unmodified	884.439	0.439217	P38606	ATP6V1A	V-type proton ATPase catalytic subunit A	yes	yes	0	0	0	60.241	60.241	2	0.0095196	22512	173.59	120.43	89440	94490	113020	105500	106540	107810	118050	122500	122770	123000	83807	89250	113220	107050	109880	109230	119180	123850	119930	119760	2	2	2	2	2	2	2	2	2	2	28968000
LASGCDGSEIPDEVK	Unmodified	1575.71	0.708652	Q9UEW8	STK39	STE20/SPS1-related proline-alanine-rich protein kinase	yes	yes	0	0	0	64.164	64.164	3	1.7606e-11	25065	113.76	93.094	0	0	0	0	0	0	0	0	0	0	0	0	0	0	0	0	0	0	0	0	0	0	0	0	0	0	0	0	0	0	0
LASGEDDPFDSDFSCPVK	Unmodified	1984.84	0.836037	Q99567	NUP88	Nuclear pore complex protein Nup88	yes	yes	0	0	0	88.176	88.176	3	1.4486e-11	35133	96.773	78.409	0	0	0	0	0	0	0	0	0	0	0	0	0	0	0	0	0	0	0	0	0	0	0	0	0	0	0	0	0	0	0
LASGVEGSDIPDDGK	Unmodified	1458.68	0.683817	O95747	OXSR1	Serine/threonine-protein kinase OSR1	yes	yes	0	0	0	61.753	61.753	2;3	2.9067e-29	24203	204.49	184.5	14828	59446	67356	87094	78105	67468	77325	81762	85008	93810	14122	56285	65088	86781	79326	69652	78591	82828	82864	90911	4	4	4	4	4	4	4	4	4	4	15325000
LASHEYLK	Unmodified	959.508	0.507631	Q08431	MFGE8	Lactadherin;Lactadherin short form;Medin	yes	yes	0	0	0	44.698	44.698	3	0.01363	15114	79.713	50.626	183570	141920	211030	233610	237480	223340	252670	235490	258140	264120	171910	134550	213020	232720	242190	226650	255420	239710	252350	256150	1	1	1	1	1	1	1	1	1	1	8479600
LASHIFVK	Unmodified	913.539	0.538538	Q07157	TJP1	Tight junction protein ZO-1	yes	yes	0	0	0	56.657	56.657	3	0.044715	19926	58.782	37.88	39595	30977	44482	46734	44319	37186	41688	51219	46380	47898	37075	29339	44887	46534	45385	38475	42491	51304	45190	46764	1	1	1	1	1	1	1	1	1	1	2970100
LASHLNLAMCHLK	Oxidation (M)	1522.77	0.774838	Q02790	FKBP4	Peptidyl-prolyl cis-trans isomerase FKBP4;Peptidyl-prolyl cis-trans isomerase FKBP4, N-terminally processed	yes	yes	0	1	0	51.939	51.939	4	0.00039284	17791	86.262	72.583	203180	174030	214090	191070	198430	163310	199830	179100	193350	175210	190190	164350	216680	193320	204360	167030	202220	181190	189440	170760	2	2	2	2	2	2	2	2	2	2	11304000
LASIDEK	Unmodified	774.412	0.412334	Q07960	ARHGAP1	Rho GTPase-activating protein 1	yes	yes	0	0	0	54.698	54.698	2	0.013182	19650	155.51	34.865	152290	227470	268570	283200	282770	256790	291150	291670	319620	306960	143060	215040	265400	285070	289120	261940	295360	295340	311570	298360	2	2	2	2	2	2	2	2	2	2	63904000
LASLQQENK	Unmodified	1029.55	0.545473	Q16204	CCDC6	Coiled-coil domain-containing protein 6	yes	yes	0	0	0	51.836	51.836	2;3	4.667e-05	18360	199.89	104.25	75028	74983	109070	107330	103010	98508	102950	115200	114430	122040	70369	70979	108510	107400	105940	100490	104620	116540	111500	118590	2	2	2	2	2	2	2	2	2	2	12071000
LASMLETLR	Oxidation (M)	1048.56	0.558681	Q969G5	PRKCDBP	Protein kinase C delta-binding protein	yes	yes	0	1	0	63.743	63.743	2	0.00063106	23740	125.98	53.191	30137	114030	82821	125690	130880	133060	139800	149780	173370	176140	28448	107700	81289	127740	131500	134530	142130	152310	168280	170560	4	4	4	4	4	4	4	4	4	4	45608000
LASMLETLR	Unmodified	1032.56	0.563766	Q969G5	PRKCDBP	Protein kinase C delta-binding protein	yes	yes	0	0	0	88.225	88.225	2	0.0006719	34282	160.26	118.37	130180	47573	111150	55905	44397	34410	39840	36789	34533	30814	121730	44953	113390	56053	49476	36035	40439	37093	34002	30225	2	2	2	2	2	2	2	2	2	2	4059600
LASQADSTEQVDDTILT	Unmodified	1805.85	0.853068	Q92616	GCN1L1	Translational activator GCN1	yes	yes	0	0	0	85.486	85.486	2	0.00060493	34350	97.214	81.324	0	0	0	0	0	0	0	0	0	0	0	0	0	0	0	0	0	0	0	0	0	0	0	0	0	0	0	0	0	0	2578800
LASQANIAQVLAELK	Unmodified	1567.89	0.893357	P63010;Q10567	AP2B1;AP1B1	AP-2 complex subunit beta;AP-1 complex subunit beta-1	no	no	0	0	0	109.09	109.09	2;3	6.2477e-20	43647	160.87	142.97	21696	62766	67905	83118	76278	76996	87262	95669	95682	94458	20519	59370	66039	83468	77910	78648	88115	96337	93278	92027	3	3	3	3	3	3	3	3	3	3	20242000
LASTLVHLGEYQAAVDGAR	Unmodified	1970.02	0.022139	Q00610	CLTC	Clathrin heavy chain 1	yes	yes	0	0	0	68.358	68.358	3;4	1.2054e-52	31385	237.81	211.66	96322	63701	86788	86727	85871	90451	106490	108450	112520	104800	90092	60271	88848	87222	88648	91687	107070	109280	109850	102190	4	4	4	4	4	4	4	4	4	4	108290000
LASTSDIEEK	Unmodified	1091.53	0.534634	O14974	PPP1R12A	Protein phosphatase 1 regulatory subunit 12A	yes	yes	0	0	0	53.51	53.51	2	1.3385e-05	20269	160.36	93.927	3734.3	36481	41482	50241	50341	52193	51117	64419	65467	70818	3671.2	34520	39753	50498	51071	52964	52144	65115	63476	68728	1	1	1	1	1	1	1	1	1	1	5359700
LASTSDIEEKENR	Unmodified	1490.72	0.721266	O14974	PPP1R12A	Protein phosphatase 1 regulatory subunit 12A	yes	yes	0	0	1	46.243	46.243	3	4.7465e-14	16999	167.22	149.08	19887	15245	21568	28495	26735	22296	23207	26650	27990	23941	18618	14474	21880	28149	27018	22992	23811	26800	27193	23413	1	1	1	1	1	1	1	1	1	1	6148800
LASVLGSEPSLDSEVTSK	Unmodified	1817.93	0.925839	Q9NY33	DPP3	Dipeptidyl peptidase 3	yes	yes	0	0	0	88.009	88.009	3	3.1297e-41	34142	197.17	175.72	62408	49425	67256	76907	54933	50401	60737	63952	59200	63518	58423	46827	67879	76236	57197	52761	61218	64361	57984	61869	3	3	3	3	3	3	3	3	3	3	14817000
LASVPAGGAVAVSAAPGSAAPAAGSAPAAAEEK	Unmodified	2773.42	0.424637	P05387	RPLP2	60S acidic ribosomal protein P2	yes	yes	0	0	0	71.882	71.882	3;4;5	2.6693e-48	27691	172.94	164.99	22959	49547	64959	65613	57382	52412	71495	73365	73958	86058	21681	46866	63116	65695	59574	54245	71828	74003	72263	83338	4	4	4	4	4	4	4	4	4	4	69375000
LASYLDK	Unmodified	808.433	0.433069	P35527;CON__P35527;CON__P05784;CON__Q99456;Q99456;CON__P02533;P02533;CON__Q04695;CON__Q9QWL7;Q04695;CON__P19001;CON__P13645;P13645;CON__P08727;P08727;CON__P08779;P08779	KRT9;KRT12;KRT14;KRT17;KRT10;KRT19;KRT16	Keratin, type I cytoskeletal 9;Keratin, type I cytoskeletal 12;Keratin, type I cytoskeletal 14;Keratin, type I cytoskeletal 17;Keratin, type I cytoskeletal 10;Keratin, type I cytoskeletal 19;Keratin, type I cytoskeletal 16	no	no	0	0	0	69.058	69.058	2	0.015003	25555	149.48	81.742	106910	80906	79673	86368	84910	94759	109280	140540	194630	563140	99912	76393	82883	88002	87715	96488	111880	154190	186980	532920	1	1	1	1	1	1	1	1	1	1	32813000
LATALQK	Unmodified	743.454	0.454139	CON__Q3SX28;P07951;P09493;P06753;P67936	TPM2;TPM1;TPM3;TPM4	Tropomyosin beta chain;Tropomyosin alpha-1 chain;Tropomyosin alpha-3 chain;Tropomyosin alpha-4 chain	no	no	0	0	0	56.954	56.954	2;3	0.0046944	20070	107.74	42.968	305050	554370	767040	770840	635780	618010	668930	735640	713460	696940	287620	524620	747010	770220	659900	636190	677370	741050	696270	680090	3	3	3	3	3	3	3	3	3	3	1307500000
LATALQKLEEAEK	Unmodified	1442.8	0.798059	CON__Q3SX28;P07951;P09493;P06753;P67936	TPM2;TPM1;TPM3;TPM4	Tropomyosin beta chain;Tropomyosin alpha-1 chain;Tropomyosin alpha-3 chain;Tropomyosin alpha-4 chain	no	no	0	0	1	85.964	85.964	3	2.1285e-13	33244	132.44	101.89	0	0	0	0	0	0	0	0	0	0	0	0	0	0	0	0	0	0	0	0	0	0	0	0	0	0	0	0	0	0	0
LATALQKLEEAEKAADESER	Unmodified	2201.12	0.117556	CON__Q3SX28;P07951;P09493;P06753;P67936	TPM2;TPM1;TPM3;TPM4	Tropomyosin beta chain;Tropomyosin alpha-1 chain;Tropomyosin alpha-3 chain;Tropomyosin alpha-4 chain	no	no	0	0	2	89.111	89.111	4	2.3148e-10	34847	111.49	98.168	310010	13841	5502.1	12810	10354	9004.7	10096	8505.6	8218.7	12009	288670	13056	26070	13043	10873	9300.8	10190	8780.5	8117.1	11566	1	1	1	1	1	1	1	1	1	1	37949000
LATASEK	Unmodified	718.386	0.386119	Q9Y4P8	WIPI2	WD repeat domain phosphoinositide-interacting protein 2	yes	yes	0	0	0	40.445	40.445	2	0.0001049	13592	147.69	0	0	0	0	0	0	0	0	0	0	0	0	0	0	0	0	0	0	0	0	0	0	0	0	0	0	0	0	0	0	0	0
LATATGAK	Unmodified	731.418	0.417754	Q9BZH6	WDR11	WD repeat-containing protein 11	yes	yes	0	0	0	38.72	38.72	2	0.0043064	12831	143.02	64.025	104700	1545900	1471500	1653300	1558200	1590900	1723400	1923700	1753300	2280500	104380	1459700	1405300	1679200	1593900	1620200	1739000	1951300	1714300	2207600	3	3	3	3	3	3	3	3	3	3	664220000
LATCSSDR	Unmodified	908.402	0.40218	P55735	SEC13	Protein SEC13 homolog	yes	yes	0	0	0	28.246	28.246	2	2.6721e-10	8887	231.69	162.99	20191	90755	112360	104560	82865	87795	107900	119240	118300	126200	19326	85742	107650	105480	87245	90477	108400	119960	115330	122630	2	2	2	2	2	2	2	2	2	2	47648000
LATDKNDPHLCDFIETHYLNEQVK	Unmodified	2899.38	0.381057	P02794	FTH1	Ferritin heavy chain;Ferritin heavy chain, N-terminally processed	yes	yes	0	0	1	76.376	76.376	5	7.2907e-53	28856	191.41	179.21	38489	55129	97149	117610	112170	104730	112270	99389	100040	95148	36292	52439	95018	116020	113930	106450	113410	101140	98373	92809	1	1	1	1	1	1	1	1	1	1	38798000
LATEFELR	Unmodified	977.518	0.518196	A5YKK6	CNOT1	CCR4-NOT transcription complex subunit 1	yes	yes	0	0	0	70.554	70.554	2	0.0018694	27972	167.9	105.19	9106.9	15464	21543	21711	23819	22291	23521	23839	24607	27558	8580.3	14636	21095	21798	24253	22541	23875	24278	24032	26700	1	1	1	1	1	1	1	1	1	1	3061200
LATELPDAELR	Unmodified	1226.65	0.650667	Q93034	CUL5	Cullin-5	yes	yes	0	0	0	71.446	71.446	2	9.3032e-08	28393	167.93	129.63	4581.9	17190	14900	14632	12097	14652	16224	16028	17456	18831	4336	16206	14418	15082	12661	14845	16274	16317	17030	18235	1	1	1	1	1	1	1	1	1	1	4108300
LATELYHQK	Unmodified	1101.58	0.581859	Q06210	GFPT1	Glutamine--fructose-6-phosphate aminotransferase [isomerizing] 1	yes	yes	0	0	0	50.52	50.52	3	4.0251e-09	17733	187.22	144.88	51305	94868	102510	142900	120650	114210	143370	135160	129790	128420	48250	89850	101010	142310	123010	117570	143800	136190	127530	125300	1	1	1	1	1	1	1	1	1	1	60357000
LATGSDDNCAAFFEGPPFK	Unmodified	2042.9	0.904392	O75083	WDR1	WD repeat-containing protein 1	yes	yes	0	0	0	96.807	96.807	3	2.3802e-41	38133	192.16	166.34	69091	118620	133320	139100	131930	129530	142480	132790	135730	132100	64955	112090	131200	140500	135460	131550	143670	134800	133080	128660	6	6	6	6	6	6	6	6	6	6	55574000
LATLETEAAQHQAVVDGLTR	Unmodified	2122.1	0.101846	Q6ZMI0	PPP1R21	Protein phosphatase 1 regulatory subunit 21	yes	yes	0	0	0	74.292	74.292	3	2.6285e-13	28951	117.03	106.86	6531.6	7673.8	8275.4	8168.6	10184	10395	11793	15499	13598	18703	6120.3	7245.6	8320.2	8357.7	10368	10515	11920	15619	13232	18095	1	1	1	1	1	1	1	1	1	1	3126100
LATLNEK	Unmodified	787.444	0.443968	Q8WUW1	BRK1	Protein BRICK1	yes	yes	0	0	0	53.328	53.328	2	0.0154	19074	133.9	51.516	66237	80002	89126	88040	92440	92414	90320	97550	110680	118820	62091	75557	89107	89462	94543	93310	92166	99595	107470	114930	1	1	1	1	1	1	1	1	1	1	16445000
LATNAAVTVLR	Unmodified	1127.67	0.666257	P50990	CCT8	T-complex protein 1 subunit theta	yes	yes	0	0	0	63.526	63.526	2	2.8989e-06	23212	139.32	86.921	143750	117330	152890	143650	136390	138100	152430	162050	164270	169160	134560	110910	154590	144900	141250	140520	154000	163830	160250	164470	3	3	3	3	3	3	3	3	3	3	70794000
LATNTSAPDLK	Unmodified	1129.6	0.597903	P27816	MAP4	Microtubule-associated protein 4	yes	yes	0	0	0	56.18	56.18	2;3	8.7807e-22	20719	285.88	234.98	403360	402270	504880	528070	504730	455620	521710	536540	568890	555770	377940	380480	506410	529720	517850	466650	529050	542220	554710	540500	4	4	4	4	4	4	4	4	4	4	109000000
LATPTYGDLNHLVSATMSGVTTSLR	Oxidation (M)	2620.32	0.316666	Q13509;A0A0B4J269	TUBB3	Tubulin beta-3 chain	yes	no	0	1	0	90.933	90.933	3;4	8.0559e-27	35321	142.32	128.9	51043	34291	60414	62541	59842	57459	70259	76405	89624	81584	47809	32548	60776	62030	61701	58847	71212	76947	86909	79256	5	5	5	5	5	5	5	5	5	5	44306000
LATPTYGDLNHLVSATMSGVTTSLR	Unmodified	2604.32	0.321751	Q13509;A0A0B4J269	TUBB3	Tubulin beta-3 chain	yes	no	0	0	0	107.56	107.56	3;4	4.2687e-46	43006	185.3	175.18	23510	27007	18648	29384	27289	21208	22025	16287	14849	12931	21977	25504	19395	29653	27298	21767	22372	16677	14818	12715	2	2	2	2	2	2	2	2	2	2	12618000
LATQLTGPVMPVR	Oxidation (M)	1397.77	0.77007	P26373	RPL13	60S ribosomal protein L13	yes	yes	0	1	0	64.209	64.209	2;3	9.3158e-07	24024	115.04	102.99	22124	71342	84332	93493	93567	90536	96737	99591	108070	111370	20994	67476	81676	94022	95365	91917	98168	101180	105280	108020	4	4	4	4	4	4	4	4	4	4	67390000
LATQSNEITIPVTFESR	Unmodified	1904.98	0.984357	P04792	HSPB1	Heat shock protein beta-1	yes	yes	0	0	0	86.27	86.27	2;3	1.7343e-66	34010	338.12	310.79	127560	144060	183380	182140	189860	152110	194440	211590	215960	235540	119630	136210	182760	182910	194330	156940	197370	213070	210430	228490	6	6	6	6	6	6	6	6	6	6	669030000
LAVDEEENADNNTK	Unmodified	1560.69	0.690359	P02786	TFRC	Transferrin receptor protein 1;Transferrin receptor protein 1, serum form	yes	yes	0	0	0	51.347	51.347	3	5.7144e-25	19334	210.41	196.38	9701.4	16296	20943	23277	21202	21184	18774	20518	23701	17898	9131	15426	20539	23291	21655	21514	19271	20803	22991	17524	1	1	1	1	1	1	1	1	1	1	6265200
LAVEALSSLDGDLAGR	Unmodified	1585.83	0.83115	P12277	CKB	Creatine kinase B-type	yes	yes	0	0	0	101.39	101.39	3	2.2791e-20	40752	158.31	142.77	3685.9	4897.8	5643.7	6760.8	6134.4	7343.4	6353.7	7418.8	8458.2	6999.9	3458.4	4634.7	5612.1	6802.2	6268.6	7393.2	6484.2	7524.1	8190.8	6831.8	2	2	2	2	2	2	2	2	2	2	4622100
LAVEAVLR	Unmodified	869.533	0.533452	P78371	CCT2	T-complex protein 1 subunit beta	yes	yes	0	0	0	69.059	69.059	2	0.007153	26230	123.45	38.179	113400	135290	140840	128270	136530	129190	159410	169760	175010	179420	106250	127640	141270	131320	140810	131580	160840	170980	170610	174370	2	2	2	2	2	2	2	2	2	2	76911000
LAVEDGATEIDVVINR	Unmodified	1712.89	0.894479	Q9Y315	DERA	Deoxyribose-phosphate aldolase	yes	yes	0	0	0	88.302	88.302	2;3	1.2988e-24	35910	176.89	132.44	9568.8	13734	12415	12700	12704	11292	16453	14797	14314	14621	8967.6	12955	12433	12987	13087	11582	16432	14872	14091	14244	3	3	3	3	3	3	3	3	3	3	4609000
LAVEETKGELLLQLCR	Unmodified	1871.02	0.0186335	Q9BXJ9	NAA15	N-alpha-acetyltransferase 15, NatA auxiliary subunit	yes	yes	0	0	1	89.442	89.442	3	4.5458e-12	34854	136.6	118.01	14927	14917	13096	19251	16465	14004	17797	15806	17004	16044	13960	14106	13479	19265	16709	14492	17946	15990	16669	15615	1	1	1	1	1	1	1	1	1	1	4298800
LAVEILNK	Unmodified	898.549	0.548768	P19525	EIF2AK2	Interferon-induced, double-stranded RNA-activated protein kinase	yes	yes	0	0	0	79.623	79.623	2	0.012222	30352	122.74	56.06	42211	44533	57011	70332	62515	61343	64199	68305	68913	67903	39569	42198	57033	70034	63784	62686	65093	69093	67236	66138	1	1	1	1	1	1	1	1	1	1	4488000
LAVGDNNSK	Unmodified	916.461	0.461409	P46940	IQGAP1	Ras GTPase-activating-like protein IQGAP1	yes	yes	0	0	0	45.029	45.029	2;3	2.0497e-05	15642	214.6	169.91	307760	292960	319760	371360	322930	302850	340900	330330	346210	332640	288050	277000	324280	372710	331310	310640	344680	334570	338520	323840	2	2	2	2	2	2	2	2	2	2	87758000
LAVHPSGVALQDR	Unmodified	1361.74	0.741547	P05161	ISG15	Ubiquitin-like protein ISG15	yes	yes	0	0	0	47.737	47.737	3	1.3527e-14	16918	171.32	146.11	7242.9	14095	13354	17967	19665	16926	19561	16285	23347	22508	6806.4	13328	13248	18080	19775	17152	19927	16781	22690	21691	1	1	1	1	1	1	1	1	1	1	15119000
LAVLITNSNVR	Unmodified	1198.7	0.703371	P51570	GALK1	Galactokinase	yes	yes	0	0	0	72.588	72.588	2	0.00037003	27185	122.96	100.13	55902	63683	58812	67382	73499	66996	74476	68770	82342	71926	52325	60127	59781	68528	74502	67793	75625	69920	80248	69925	1	1	1	1	1	1	1	1	1	1	9357900
LAVLPYELR	Unmodified	1072.63	0.628081	Q9ULX3	NOB1	RNA-binding protein NOB1	yes	yes	0	0	0	84.118	84.118	2	0.002435	32965	139.28	97.778	17680	17769	15919	18975	22080	19881	19575	20293	23660	24758	16536	16778	16381	19312	22215	20058	20064	20750	22985	23946	1	1	1	1	1	1	1	1	1	1	3058500
LAVMEVAPSFSSVLK	Oxidation (M)	1592.85	0.84838	Q15746	MYLK	Myosin light chain kinase, smooth muscle;Myosin light chain kinase, smooth muscle, deglutamylated form	yes	yes	0	1	0	93.484	93.484	3	3.9504e-05	36651	92.939	70.022	11319	21524	26979	33144	26073	23714	32298	27548	29278	28645	10665	20390	26363	32914	26901	24592	32344	27859	28768	27854	1	1	1	1	1	1	1	1	1	1	2879500
LAVNMVPFPR	Oxidation (M)	1158.62	0.62195	Q13509;A0A0B4J269;P07437;A6NNZ2;P68371;Q13885;Q3ZCM7;Q9BVA1;P04350;Q9BUF5	TUBB3;TUBB;TUBB4B;TUBB2A;TUBB8;TUBB2B;TUBB4A;TUBB6	Tubulin beta-3 chain;Tubulin beta chain;Tubulin beta-8 chain-like protein LOC260334;Tubulin beta-4B chain;Tubulin beta-2A chain;Tubulin beta-8 chain;Tubulin beta-2B chain;Tubulin beta-4A chain;Tubulin beta-6 chain	no	no	0	1	0	71.849	71.849	2;3	2.7749e-05	27358	137.88	101.49	93893	1134700	1782800	2023300	1751500	1718000	1812400	2333100	2898800	2824400	95770	1076700	1698600	2005000	1799900	1769200	1862900	2358600	2792400	2732400	5	5	5	5	5	5	5	5	5	5	741090000
LAVNMVPFPR	Unmodified	1142.63	0.627035	Q13509;A0A0B4J269;P07437;A6NNZ2;P68371;Q13885;Q3ZCM7;Q9BVA1;P04350;Q9BUF5	TUBB3;TUBB;TUBB4B;TUBB2A;TUBB8;TUBB2B;TUBB4A;TUBB6	Tubulin beta-3 chain;Tubulin beta chain;Tubulin beta-8 chain-like protein LOC260334;Tubulin beta-4B chain;Tubulin beta-2A chain;Tubulin beta-8 chain;Tubulin beta-2B chain;Tubulin beta-4A chain;Tubulin beta-6 chain	no	no	0	0	0	85.637	85.637	2;3	6.9354e-08	33038	214.69	181.85	646720	232770	100390	147470	172100	162630	195290	88098	34389	23131	602630	219120	139610	155870	173070	161680	192380	90945	40138	24902	2	2	2	2	2	2	2	2	2	2	261140000
LAVTSYADIADLMDCGNK	Oxidation (M)	1971.89	0.891778	O43896	KIF1C	Kinesin-like protein KIF1C	yes	yes	0	1	0	91.085	91.085	3	2.4522e-05	36180	84.14	75.093	4474.1	5067	4577.3	5548.6	7453.1	6223.1	4490.7	5619.6	7652.3	7686.7	4187.2	4785.3	4683.8	5649	7402.1	6238.4	4777.8	5806	7359.7	7409.6	1	1	1	1	1	1	1	1	1	1	1874500
LAVVDPLFGMQPIR	Oxidation (M)	1570.85	0.854134	P08243	ASNS	Asparagine synthetase [glutamine-hydrolyzing]	yes	yes	0	1	0	95.773	95.773	2;3	4.1616e-07	37692	114.24	95.827	21038	17491	22420	30029	29151	28229	29671	33033	36070	32122	19693	16590	22786	29859	29509	28758	30211	33324	35034	31314	2	2	2	2	2	2	2	2	2	2	10927000
LAVVDPLFGMQPIR	Unmodified	1554.86	0.85922	P08243	ASNS	Asparagine synthetase [glutamine-hydrolyzing]	yes	yes	0	0	0	106.87	106.87	2;3	0.0015036	42695	105.86	82.435	22936	19238	15629	12698	12919	12273	11598	12854	15818	10824	21429	18113	16341	13333	13404	12445	11928	12974	15307	10615	2	2	2	2	2	2	2	2	2	2	2228900
LAVYIDR	Unmodified	848.476	0.475603	P02545	LMNA	Prelamin-A/C;Lamin-A/C	yes	yes	0	0	0	62.214	62.214	2	0.034177	23467	107.43	47.789	37067	50616	63588	70613	66786	60501	69053	64133	73556	76213	34811	47902	62903	70637	68296	61813	69977	65405	71787	73774	1	1	1	1	1	1	1	1	1	1	11889000
LAWGQPVGLR	Unmodified	1095.62	0.618913	P47897	QARS	Glutamine--tRNA ligase	yes	yes	0	0	0	74.552	74.552	2	1.6584e-18	28069	241.43	196.46	61830	56649	64251	67555	58410	54366	63407	67982	72432	57612	57871	53535	65073	67981	60391	56034	64249	68138	70506	56481	1	1	1	1	1	1	1	1	1	1	14048000
LAWVSHDSTVSVADASK	Unmodified	1771.87	0.874078	A0A1W2PNV4;Q92747	ARPC1A	Actin-related protein 2/3 complex subunit 1A	yes	no	0	0	0	66.61	66.61	3	5.1762e-17	24492	146.78	124.9	26601	16545	20263	26494	21915	20949	22471	17667	25255	22197	24863	15680	21044	26318	22402	21402	22817	18255	24597	21450	1	1	1	1	1	1	1	1	1	1	6429600
LAYHPLK	Unmodified	840.486	0.485774	Q96TA1	FAM129B	Niban-like protein 1	yes	yes	0	0	0	47.663	47.663	3	0.060919	15828	60.151	28.778	136280	182740	213500	237930	212820	207740	233080	208890	199400	193850	127890	172830	211840	238820	218460	211710	234270	211800	196450	189320	1	1	1	1	1	1	1	1	1	1	55718000
LAYIAHPK	Unmodified	911.523	0.522887	P47914	RPL29	60S ribosomal protein L29	yes	yes	0	0	0	48.975	48.975	3	0.0037609	16404	107.32	77.508	382650	294570	317660	395430	321860	295630	350960	320270	314520	312690	357770	278670	327320	395220	330420	305000	353200	324160	309200	304780	1	1	1	1	1	1	1	1	1	1	84791000
LAYINPDLALEEK	Unmodified	1487.79	0.78716	P31948	STIP1	Stress-induced-phosphoprotein 1	yes	yes	0	0	0	91.981	91.981	2;3	4.5956e-23	35960	248.41	217.33	123370	206670	295380	310170	302840	277490	304490	320930	330610	327870	116260	195730	288830	309620	309820	283420	309140	324410	322420	319020	4	4	4	4	4	4	4	4	4	4	57304000
LAYLQILSEETSVK	Unmodified	1592.87	0.866139	P19525	EIF2AK2	Interferon-induced, double-stranded RNA-activated protein kinase	yes	yes	0	0	0	104.32	104.32	3	4.7012e-06	41571	108.97	83.956	12695	11936	11119	13753	11543	11479	12688	13550	12406	15247	11872	11276	11413	13873	11838	11783	12793	13731	12150	14785	1	1	1	1	1	1	1	1	1	1	2599300
LAYNEEQIHK	Unmodified	1243.62	0.619701	Q9UHD2	TBK1	Serine/threonine-protein kinase TBK1	yes	yes	0	0	0	48.68	48.68	3	0.0028036	17357	82.261	49.314	9822.7	21878	16878	29774	24842	24377	23985	20987	23155	28823	9224.9	20700	16788	29789	24944	24856	24320	21740	22689	27781	1	1	1	1	1	1	1	1	1	1	3667700
LAYPETKPEVR	Unmodified	1301.7	0.697951	Q15386	UBE3C	Ubiquitin-protein ligase E3C	yes	yes	0	0	0	50.702	50.702	3	0.010493	17889	67.061	43.385	34575	35542	45958	50465	56329	50092	55406	58559	57949	54389	32408	33642	46090	50604	57080	50873	56250	58996	56596	53116	1	1	1	1	1	1	1	1	1	1	21675000
LAYQELQIDR	Unmodified	1247.65	0.651001	Q8N6H7	ARFGAP2	ADP-ribosylation factor GTPase-activating protein 2	yes	yes	0	0	0	68.117	68.117	2	3.0124e-05	26872	166.66	122.89	32812	25145	32222	38144	38490	33701	34545	39318	42748	43202	30702	23816	32876	38050	39008	34456	35412	39828	41495	41928	1	1	1	1	1	1	1	1	1	1	13856000
LAYVYQNNIYLK	Unmodified	1500.8	0.797665	Q12884	FAP	Prolyl endopeptidase FAP;Antiplasmin-cleaving enzyme FAP, soluble form	yes	yes	0	0	0	86.135	86.135	3	2.6917e-06	33318	117.67	97.292	14733	13758	11801	17689	15757	12275	15636	17725	16716	13576	13773	13010	12245	17692	15919	12847	15877	17631	16311	13372	1	1	1	1	1	1	1	1	1	1	3399200
LAYYYQR	Unmodified	975.481	0.481417	P61011	SRP54	Signal recognition particle 54 kDa protein	yes	yes	0	0	0	55.242	55.242	2	0.012895	19915	148.53	108.77	53859	48525	54673	66627	62291	61415	71564	67655	74726	73026	50404	45915	55621	66795	63639	62531	72149	68650	72986	70915	1	1	1	1	1	1	1	1	1	1	8612500
LCAAAASILGKPADR	Unmodified	1512.81	0.808247	P30046;A6NHG4	DDT;DDTL	D-dopachrome decarboxylase;D-dopachrome decarboxylase-like protein	yes	no	0	0	0	72.705	72.705	3	3.1354e-15	27248	143.93	122.08	33058	56979	84729	70791	70856	68808	69988	63573	71244	67618	31177	53866	82482	71373	73368	69535	70986	64992	69656	65698	1	1	1	1	1	1	1	1	1	1	9446200
LCAEEDQGAQIYAR	Unmodified	1622.74	0.73587	O95479	H6PD	GDH/6PGL endoplasmic bifunctional protein;Glucose 1-dehydrogenase;6-phosphogluconolactonase	yes	yes	0	0	0	56.425	56.425	2;3	2.1145e-21	21580	197.31	161.8	5635.9	25980	29162	27822	25136	27312	30143	30779	30133	34850	5384.1	24531	28014	28268	26096	27726	30300	31254	29483	33788	2	2	2	2	2	2	2	2	2	2	4787000
LCAGASEDIR	Unmodified	1090.51	0.507708	Q9UM54	MYO6	Unconventional myosin-VI	yes	yes	0	0	0	45.798	45.798	2	2.473e-05	16785	149.65	103.23	2548.5	11041	13242	9649.4	7516.5	5299.9	7278.7	13908	13529	12373	2434.9	10411	12669	9827.1	8051.5	5816.4	7556	13687	12985	12105	1	1	1	1	1	1	1	1	1	1	1521800
LCDCPGLIFPSLLPR	Unmodified	1756.9	0.900433	P36915	GNL1	Guanine nucleotide-binding protein-like 1	yes	yes	0	0	0	110.02	110.02	3	0.000453	44072	79.771	63.086	14512	9108.4	13364	13207	8928.7	10111	12242	8801.4	9369.9	10374	13575	8623.2	13603	13162	9498.4	10360	12167	9057.3	9283.6	10044	1	1	1	1	1	1	1	1	1	1	2531300
LCDDGPQLPTSPR	Unmodified	1454.68	0.682378	O60504	SORBS3	Vinexin	yes	yes	0	0	0	59.911	59.911	2	1.0177e-15	23189	226.29	204.82	2874.2	9925.2	15117	11560	8822.1	7884.4	11102	9576.9	12548	14496	2746.9	9377.9	14463	11614	9467.4	8216.7	11178	9812.6	12219	13936	1	1	1	1	1	1	1	1	1	1	3499700
LCDEQLSSQSHYDFGLR	Unmodified	2053.92	0.916353	Q14204	DYNC1H1	Cytoplasmic dynein 1 heavy chain 1	yes	yes	0	0	0	67.247	67.247	3	2.416e-74	26412	256.08	235.35	5439.8	13303	15409	15726	16073	17861	16638	14591	16380	16466	5137.2	12571	15004	15954	16432	17854	16823	15043	16037	15966	1	1	1	1	1	1	1	1	1	1	18849000
LCDFGFAK	Unmodified	956.443	0.442588	Q8IW41	MAPKAPK5	MAP kinase-activated protein kinase 5	yes	yes	0	0	0	79.052	79.052	2	0.0069277	30107	124.08	0	29702	56178	65686	61282	63731	56951	70957	63962	68509	65947	27963	53053	64333	62129	65559	57989	71480	64752	67130	64146	1	1	1	1	1	1	1	1	1	1	3860200
LCDFGFAR	Unmodified	984.449	0.448736	Q15139;Q00532;Q92772;Q8IVW4;Q9BZL6;O94806;O76039;Q9NRP7	PRKD1;CDKL1;CDKL2;CDKL3;PRKD2;PRKD3;CDKL5;STK36	Serine/threonine-protein kinase D1;Cyclin-dependent kinase-like 1;Cyclin-dependent kinase-like 2;Cyclin-dependent kinase-like 3;Serine/threonine-protein kinase D2;Serine/threonine-protein kinase D3;Cyclin-dependent kinase-like 5;Serine/threonine-protein kinase 36	yes	no	0	0	0	74.456	74.456	2	0.033649	28636	93.561	68.742	17522	20518	23844	24970	26941	20775	28402	24807	31873	27354	16426	19394	23855	25118	27468	21336	28800	25109	31046	26544	1	1	1	1	1	1	1	1	1	1	3545300
LCDFGISGQLVDSIAK	Unmodified	1721.87	0.865821	P45985	MAP2K4	Dual specificity mitogen-activated protein kinase kinase 4	yes	yes	0	0	0	104.42	104.42	3	0.0001992	41561	80.102	67.335	36659	22924	31577	34174	38002	30483	32645	31054	33932	30751	34281	21709	32523	34121	38445	31035	33367	31529	33148	29956	2	2	2	2	2	2	2	2	2	2	2421800
LCDFGLAR	Unmodified	950.464	0.464386	Q8TD08	MAPK15	Mitogen-activated protein kinase 15	yes	yes	0	0	0	67.488	67.488	2	0.00065239	25530	188.89	0	58072	141700	71479	97918	138150	141900	170370	171130	168650	180620	54406	133450	72637	103520	138350	141750	171030	172890	165080	175540	2	2	2	2	2	2	2	2	2	2	45196000
LCDFGSAK	Unmodified	896.406	0.406203	P49840	GSK3A	Glycogen synthase kinase-3 alpha	no	no	0	0	0	59.41	59.41	2	0.084325	21817	71.692	31.424	0	0	0	0	0	0	0	0	0	0	0	0	0	0	0	0	0	0	0	0	0	0	0	0	0	0	0	0	0	0	0
LCDFNPK	Unmodified	892.411	0.411288	P09496	CLTA	Clathrin light chain A	yes	yes	0	0	0	61.121	61.121	2;3	0.01574	22581	138.24	52.883	61702	322240	393350	340570	141030	151710	183000	171180	159820	149230	59292	304240	374300	342040	160290	164310	182770	172390	157300	146120	2	2	2	2	2	2	2	2	2	2	30306000
LCEELEYSELLDK	Unmodified	1639.77	0.765104	Q9H4L5	OSBPL3	Oxysterol-binding protein-related protein 3	yes	yes	0	0	0	94.957	94.957	3	2.9005e-13	38174	136.27	122.61	2765.2	5892.5	6861.8	9549.7	9587.2	7038.9	8580.9	8678.3	10097	9272.4	2606.8	5585.2	6736.3	9470.1	9635	7296.2	8783.4	8763.8	9818	9007.6	1	1	1	1	1	1	1	1	1	1	1421900
LCEGFNEVLK	Unmodified	1207.59	0.590709	Q9Y6H1	CHCHD2	Coiled-coil-helix-coiled-coil-helix domain-containing protein 2	yes	yes	0	0	0	77.931	77.931	2	1.5428e-05	30179	174.41	122.69	8451	31695	30303	36063	35565	33819	30864	33266	38730	41662	8010.6	29941	29407	36488	36009	34298	31710	34106	37577	40263	1	1	1	1	1	1	1	1	1	1	5774600
LCEGTPQEGGLR	Unmodified	1315.62	0.619049	Q8IVF2	AHNAK2	Protein AHNAK2	yes	yes	0	0	0	47.361	47.361	2	0.016105	17468	82.171	67.497	0	0	0	0	0	0	0	0	0	0	0	0	0	0	0	0	0	0	0	0	0	0	0	0	0	0	0	0	0	0	0
LCENIAGHLK	Unmodified	1153.59	0.591378	P04040	CAT	Catalase	yes	yes	0	0	0	53.716	53.716	3	0.0069549	19224	70.977	51.706	0	0	0	0	0	0	0	0	0	0	0	0	0	0	0	0	0	0	0	0	0	0	0	0	0	0	0	0	0	0	0
LCENYIK	Unmodified	938.453	0.453153	Q9H3U1	UNC45A	Protein unc-45 homolog A	yes	yes	0	0	0	57.648	57.648	2	0.033806	21035	112.17	56.455	19139	61277	74432	66378	65327	55718	68569	63994	68111	60784	18169	57865	71835	67182	67501	57126	69304	64560	66660	59308	1	1	1	1	1	1	1	1	1	1	5188300
LCFEGLR	Unmodified	893.443	0.442923	Q15149	PLEC	Plectin	yes	yes	0	0	0	67.816	67.816	2	0.0093499	25620	169.69	65.443	19613	60190	49758	91482	88872	74130	81218	74706	74548	68984	18495	57012	49073	91096	88452	75913	82474	75727	73209	67385	1	1	1	1	1	1	1	1	1	1	14579000
LCGDTSLNNMQR	Oxidation (M)	1423.62	0.618397	O00410	IPO5	Importin-5	yes	yes	0	1	0	43.022	43.022	2;3	6.3488e-09	15619	115.57	101.91	0	20515	27197	22858	18566	12439	14438	12257	14468	14101	0	19377	25709	22943	19403	13147	14826	12526	14155	13664	0	1	1	1	1	1	1	1	1	1	8181100
LCHLLGMNVMEFTR	2 Oxidation (M)	1751.82	0.815717	P35580	MYH10	Myosin-10	yes	yes	0	2	0	69.661	69.661	3	0.0045307	25855	61.167	47.967	22955	11174	11495	12608	16714	14934	10970	17912	17508	13882	21427	10555	12522	12835	16717	15044	11568	17940	16866	13665	1	1	1	1	1	1	1	1	1	1	2888700
LCIEHVEEHGLDIDGIYR	Unmodified	2167.04	0.0368028	Q8IWW6	ARHGAP12	Rho GTPase-activating protein 12	yes	yes	0	0	0	72.978	72.978	4	1.2409e-11	29079	123.97	112.86	2299.5	1726.6	4154.2	2891.4	3738.9	3063.2	3976.2	4596.6	4379.2	4074.9	2160.5	1637.1	4093	2885.6	3862.3	3126	4028.2	4584.3	4268.5	3987.2	1	1	1	1	1	1	1	1	1	1	1551900
LCIEVTPQSK	Unmodified	1173.61	0.606359	P61221	ABCE1	ATP-binding cassette sub-family E member 1	yes	yes	0	0	0	66.268	66.268	2;3	2.0968e-07	24944	208.25	155.57	12660	48451	65582	60452	57885	62220	72369	59129	61237	68789	12094	45806	63016	61017	60035	62722	72327	60554	60365	66633	2	2	2	2	2	2	2	2	2	2	11525000
LCLWDLAEGR	Unmodified	1231.6	0.601942	Q9BYB4	GNB1L	Guanine nucleotide-binding protein subunit beta-like protein 1	yes	yes	0	0	0	96.103	96.103	2	0.014641	37833	93.598	69.494	0	0	0	0	0	0	0	0	0	0	0	0	0	0	0	0	0	0	0	0	0	0	0	0	0	0	0	0	0	0	0
LCMSLMQNK	2 Oxidation (M)	1155.51	0.508636	Q99460	PSMD1	26S proteasome non-ATPase regulatory subunit 1	yes	yes	0	2	0	49.758	49.758	3	0.0049564	17421	73.665	58.692	15263	27249	45901	49303	42976	36499	51372	36210	38897	29413	14426	25862	44567	48709	44344	37599	51307	36603	38561	28891	1	1	1	1	1	1	1	1	1	1	3844000
LCNNPTPQFGGK	Unmodified	1331.63	0.62922	P07996;CON__Q28194	THBS1	Thrombospondin-1	yes	no	0	0	0	58.205	58.205	2	6.2131e-12	21244	187.42	167.63	6195.1	54636	64819	69381	60847	58816	62837	68822	64852	72000	6071.7	51661	61907	69679	62567	60296	63625	69591	63372	69997	1	1	1	1	1	1	1	1	1	1	19729000
LCPEASDIATSVR	Unmodified	1417.69	0.687129	Q96T51	RUFY1	RUN and FYVE domain-containing protein 1	yes	yes	0	0	0	62.396	62.396	2;3	7.4348e-14	24429	169.82	143.72	8107.8	34255	34368	33882	35461	36021	36245	31331	40308	43332	7710	32326	33189	34645	36273	36177	36795	32447	39274	41758	3	3	3	3	3	3	3	3	3	3	7784600
LCPHEEFLR	Unmodified	1199.58	0.575728	P49662	CASP4	Caspase-4;Caspase-4 subunit 1;Caspase-4 subunit 2	yes	yes	0	0	0	49.55	49.55	3	1.2603e-06	18467	168.26	149.48	12862	24402	31318	32868	38468	31268	34216	33682	35404	40472	12123	23086	30692	33001	38862	31759	34902	34341	34592	39163	1	1	1	1	1	1	1	1	1	1	8969400
LCPNSTGAEIR	Unmodified	1216.59	0.587021	P35998	PSMC2	26S protease regulatory subunit 7	yes	yes	0	0	0	45.907	45.907	2	2.6719e-14	16863	224.31	181.44	15334	44274	49134	40580	35287	31506	40607	39991	49138	43071	14508	41760	47497	41414	37121	32567	41119	40353	47733	41829	1	1	1	1	1	1	1	1	1	1	10268000
LCPQFLQLASANTAR	Unmodified	1688.87	0.866824	O95630	STAMBP	STAM-binding protein	yes	yes	0	0	0	86.955	86.955	3	8.4019e-07	33691	71.692	55.118	0	0	0	0	0	0	0	0	0	0	0	0	0	0	0	0	0	0	0	0	0	0	0	0	0	0	0	0	0	0	0
LCQDLPCFSR	Unmodified	1294.58	0.579827	O14929	HAT1	Histone acetyltransferase type B catalytic subunit	yes	yes	0	0	0	69.96	69.96	2	0.0021361	26977	108.47	83.649	4897.3	20910	22086	21984	22592	21213	21986	20785	22092	26401	4663.3	19741	21305	22351	23083	21477	22307	21326	21611	25504	1	1	1	1	1	1	1	1	1	1	3340000
LCQENQWLR	Unmodified	1245.59	0.59244	E7EVH7;Q07866;Q9NSK0	KLC1;KLC4	Kinesin light chain 1;Kinesin light chain 4	no	no	0	0	0	61.877	61.877	2	0.00019816	23349	164.96	120.61	4662.9	24514	22420	23202	28309	26494	32929	36141	33547	37629	4446.6	23127	21678	23829	28749	26846	33158	36335	32798	36588	1	1	1	1	1	1	1	1	1	1	5241500
LCQEVTNR	Unmodified	1018.49	0.486578	Q9BQS8	FYCO1	FYVE and coiled-coil domain-containing protein 1	yes	yes	0	0	0	39.035	39.035	2	0.0078478	13766	114.39	92.704	0	0	0	0	0	0	0	0	0	0	0	0	0	0	0	0	0	0	0	0	0	0	0	0	0	0	0	0	0	0	0
LCSDLMNCLHER	Oxidation (M)	1562.66	0.663967	Q9UNF0	PACSIN2	Protein kinase C and casein kinase substrate in neurons protein 2	yes	yes	0	1	0	53.632	53.632	3	0.00024766	20314	92.925	80.76	28703	8796.7	10976	11322	7854	8868.3	13558	11522	13061	14255	26777	8318.7	12305	11347	8417.1	9168.1	13450	11676	12799	13781	1	1	1	1	1	1	1	1	1	1	4932200
LCSGPGIVGNVLVDPSAR	Unmodified	1809.94	0.940718	Q9Y5P6	GMPPB	Mannose-1-phosphate guanyltransferase beta	yes	yes	0	0	0	85.282	85.282	3	2.8044e-14	33528	133.86	121.3	16154	17337	18073	12495	11210	15258	16481	16648	17643	16041	15125	16330	18152	13100	12044	15306	16477	16838	17216	15643	2	2	2	2	2	2	2	2	2	2	6869800
LCSLEEAQR	Unmodified	1104.52	0.523358	P29466	CASP1	Caspase-1;Caspase-1 subunit p20;Caspase-1 subunit p10	yes	yes	0	0	0	50.869	50.869	2	0.00022694	19094	183.04	140.17	13202	37795	46636	43801	47489	45978	48375	50941	50388	60150	12511	35709	45176	44390	48599	46484	49024	51842	49219	58237	1	1	1	1	1	1	1	1	1	1	7562900
LCSLLDSEDYNTCEGAFGALQK	Unmodified	2490.1	0.10429	Q92973	TNPO1	Transportin-1	yes	yes	0	0	0	103.04	103.04	3	5.8838e-29	40942	155.94	147.23	15911	48301	57250	58726	51351	46001	53968	51285	60084	53438	15083	45654	55347	59011	53014	47341	54721	51952	58541	51959	3	3	3	3	3	3	3	3	3	3	17042000
LCSQYGTPVFSAPGHALHPGEPALGEAEER	Unmodified	3176.5	0.498547	P78559	MAP1A	Microtubule-associated protein 1A;MAP1A heavy chain;MAP1 light chain LC2	yes	yes	0	0	0	60.132	60.132	4;5	0.037226	19869	27.337	19.715	11581	9133.2	9521.5	9995.1	11668	11997	16976	11556	15617	12414	10828	8625.3	9845.1	10195	11964	12006	16908	11794	15335	12057	2	2	2	2	2	2	2	2	2	2	13136000
LCTFILK	Unmodified	893.504	0.50446	P55010	EIF5	Eukaryotic translation initiation factor 5	yes	yes	0	0	0	84.933	84.933	2	0.015763	32763	135.35	62.527	22089	50595	71159	76937	70557	73229	75020	65255	71386	76769	20900	47923	69037	76864	72376	74031	75696	67067	69992	74336	1	1	1	1	1	1	1	1	1	1	6615800
LCVGSPVR	Unmodified	886.469	0.469472	Q7Z6Z7	HUWE1	E3 ubiquitin-protein ligase HUWE1	yes	yes	0	0	0	49.551	49.551	2	0.018346	17730	93.561	52.875	0	0	0	0	0	0	0	0	0	0	0	0	0	0	0	0	0	0	0	0	0	0	0	0	0	0	0	0	0	0	0
LCVLHEK	Unmodified	897.474	0.474223	CON__P02769			yes	yes	0	0	0	47.192	47.192	3	0.0043126	15605	113.7	50.131	19134	67233	83339	84265	84506	74337	88341	79287	88083	98976	18206	63564	80426	84746	86537	75823	89314	80989	86193	95661	1	1	1	1	1	1	1	1	1	1	12162000
LCVPAMNVNDSVTK	Oxidation (M)	1562.74	0.743263	O43865;Q96HN2	AHCYL1;AHCYL2	Putative adenosylhomocysteinase 2;Putative adenosylhomocysteinase 3	no	no	0	1	0	62.254	62.254	3	5.2191e-07	23094	113.99	99.015	15242	13198	14605	20945	59155	58534	64115	66042	64362	63860	14260	12507	15475	21789	58060	57282	64729	66710	62963	62267	1	1	1	1	1	1	1	1	1	1	16596000
LCWFLDEAAAR	Unmodified	1350.64	0.639056	O95336	PGLS	6-phosphogluconolactonase	yes	yes	0	0	0	100.24	100.24	2	2.9073e-09	39718	185.6	138.4	11323	37582	41457	47220	45370	43181	42282	34409	39343	40199	10737	35532	40173	47520	46128	43653	42908	35568	38613	38933	1	1	1	1	1	1	1	1	1	1	17104000
LCYDPDFEK	Unmodified	1185.5	0.501225	P28161	GSTM2	Glutathione S-transferase Mu 2	no	no	0	0	0	71.903	71.903	2	0.0016703	27564	141.2	102.05	64596	150980	182730	192960	150480	126450	162510	156590	170240	174660	61001	142770	177400	192870	156340	132270	164290	158340	166260	169420	4	4	4	4	4	4	4	4	4	4	21145000
LCYSSDHEK	Unmodified	1137.48	0.476073	P21266	GSTM3	Glutathione S-transferase Mu 3	yes	yes	0	0	0	37.985	37.985	3	2.9915e-05	12469	169.41	143.47	21766	62623	65399	65259	58393	49852	66267	54012	52101	56309	20572	59119	63461	66076	60352	51354	66378	54781	51549	54749	1	1	1	1	1	1	1	1	1	1	9251700
LCYVALDFENEMATAASSSSLEK	Oxidation (M)	2551.15	0.14582	P68032;P62736;P63267;P68133	ACTC1;ACTA2;ACTG2;ACTA1	Actin, alpha cardiac muscle 1;Actin, aortic smooth muscle;Actin, gamma-enteric smooth muscle;Actin, alpha skeletal muscle	yes	no	0	1	0	98.263	98.263	3;4	9.955e-26	39328	151.96	137.95	3724	21930	24904	34698	31009	30040	39553	37320	38811	41425	3584	20781	23976	34543	31592	30810	39645	37727	38003	40189	2	2	2	2	2	2	2	2	2	2	20354000
LCYVALDFEQEMATAASSSSLEK	Unmodified	2549.17	0.166556	P63261;P60709;Q6S8J3	ACTG1;ACTB;POTEE	Actin, cytoplasmic 2;Actin, cytoplasmic 2, N-terminally processed;Actin, cytoplasmic 1;Actin, cytoplasmic 1, N-terminally processed;POTE ankyrin domain family member E	no	no	0	0	0	116.16	116.16	3;4	2.8095e-31	40299	135.81	123.13	47320	108720	106560	78036	56083	57780	63271	43204	34059	42473	44492	102480	103690	80808	59790	59105	62837	44313	34248	41289	8	14	16	13	10	13	11	6	4	4	164240000
LCYVALDFEQEMATAASSSSLEK	Oxidation (M)	2565.16	0.161471	P63261;P60709;Q6S8J3	ACTG1;ACTB;POTEE	Actin, cytoplasmic 2;Actin, cytoplasmic 2, N-terminally processed;Actin, cytoplasmic 1;Actin, cytoplasmic 1, N-terminally processed;POTE ankyrin domain family member E	no	no	0	1	0	109.3	109.3	3;4	1.5788e-58	40119	203.71	177.72	149230	1642200	2006000	2742100	2838800	2628200	3232200	3331200	3566600	3712600	142670	1557100	1925600	2730300	2867300	2681100	3265000	3365300	3476100	3601300	55	84	84	84	87	88	87	85	85	85	2520300000
LCYVALDFEQEMATAASSSSLEK	Oxidation (M);Oxidation (C)	2581.16	0.156385	P63261;P60709;Q6S8J3	ACTG1;ACTB;POTEE	Actin, cytoplasmic 2;Actin, cytoplasmic 2, N-terminally processed;Actin, cytoplasmic 1;Actin, cytoplasmic 1, N-terminally processed;POTE ankyrin domain family member E	no	no	1	1	0	102.73	102.73	3;4	0.0003501	39977	56.29	42.274	7307.9	19009	30896	59140	47084	39098	35954	41929	46122	46858	6949	18204	30037	57510	46995	40706	37238	42644	44717	45450	4	4	4	4	4	4	4	4	4	4	20871000
LCYVALDFEQEMVR	Oxidation (M)	1787.82	0.822242	Q562R1	ACTBL2	Beta-actin-like protein 2	yes	yes	0	1	0	113.07	113.07	2	6.2448e-06	45982	92.062	80.572	0	0	0	0	0	0	0	0	0	0	0	0	0	0	0	0	0	0	0	0	0	0	0	0	0	0	0	0	0	0	0
LCYVGYNIEQEQK	Unmodified	1642.77	0.766107	P61160	ACTR2	Actin-related protein 2	yes	yes	0	0	0	73.227	73.227	2;3	1.2686e-29	28016	280.19	240.27	31544	198990	232250	235720	169950	155370	186630	185600	190100	194020	30458	188040	221820	236490	178070	162280	188380	187520	185860	188630	2	2	2	2	2	2	2	2	2	2	73433000
LCYYIGATDDAATK	Unmodified	1560.71	0.713009	P55145	MANF	Mesencephalic astrocyte-derived neurotrophic factor	yes	yes	0	0	0	77.176	77.176	3	6.3663e-14	29258	147.26	119.85	17703	28604	32752	39588	47484	34377	33300	37360	40422	38388	16636	27067	32477	39626	47421	35116	34611	37869	39262	37344	1	1	1	1	1	1	1	1	1	1	6544000
LDADIHTNTCR	Unmodified	1314.6	0.598648	P57772	EEFSEC	Selenocysteine-specific elongation factor	yes	yes	0	0	0	39.266	39.266	3	0.011041	13883	49.978	41.465	15993	19820	18034	22243	22494	19602	26661	24830	27639	20650	14976	18721	18254	22492	22893	20094	26839	24862	27003	20262	1	1	1	1	1	1	1	1	1	1	1592600
LDADKYENDPELEK	Unmodified	1677.77	0.773361	Q9BV57	ADI1	1,2-dihydroxy-3-keto-5-methylthiopentene dioxygenase	yes	yes	0	0	1	61.028	61.028	3	6.5137e-19	22917	176.04	125.95	127670	106360	130340	147790	125420	102990	125920	134690	134270	142450	119480	100650	132240	147320	128910	107400	127780	135680	131030	138430	1	1	1	1	1	1	1	1	1	1	31706000
LDADMPEVAVEGPNGK	Oxidation (M)	1656.77	0.766501	Q09666	AHNAK	Neuroblast differentiation-associated protein AHNAK	yes	yes	0	1	0	64.829	64.829	3	1.2282e-16	25410	150.34	135.13	7016.7	18400	33143	35164	36529	30237	30118	31356	31022	33498	6688.4	17476	31983	34777	37034	30868	30846	31889	30317	32542	2	2	2	2	2	2	2	2	2	2	4042400
LDADYPLR	Unmodified	961.487	0.486896	O43583	DENR	Density-regulated protein	yes	yes	0	0	0	62.89	62.89	2	0.0051267	24459	133.55	106.75	22406	23928	30352	26668	26692	27422	27616	28398	29489	34747	21004	22600	30272	27068	27601	27704	27986	29023	28777	33604	1	1	1	1	1	1	1	1	1	1	9154200
LDAELVK	Unmodified	786.449	0.448719	Q9NZZ3	CHMP5	Charged multivesicular body protein 5	yes	yes	0	0	0	65.503	65.503	2	0.020063	24925	119.21	11.125	73890	92886	122500	129430	119650	109120	119100	126580	128820	123530	69372	87903	121230	129440	122770	111880	120960	127760	125650	120410	1	1	1	1	1	1	1	1	1	1	19025000
LDAEPRPPPTQEAA	Unmodified	1490.74	0.736522	Q9Y285	FARSA	Phenylalanine--tRNA ligase alpha subunit	yes	yes	0	0	0	50.264	50.264	2	0.00018688	18641	107.83	87.502	17092	14393	14372	19001	18869	18144	18254	17303	19989	21198	15981	13614	14850	19096	19066	18368	18571	17751	19488	20500	2	2	2	2	2	2	2	2	2	2	9223100
LDAFVEGVVK	Unmodified	1075.59	0.591361	P21283	ATP6V1C1	V-type proton ATPase subunit C 1	yes	yes	0	0	0	95.22	95.22	2	8.1289e-06	37421	165.83	104.86	9227.4	30405	39579	37672	36241	36237	41049	39778	43162	44187	8776.9	28743	38154	37977	37428	36802	41417	40408	42146	42868	1	1	1	1	1	1	1	1	1	1	3098400
LDAGGGQRPR	Unmodified	1025.54	0.53664	Q96SZ5	ADO	2-aminoethanethiol dioxygenase	yes	yes	0	0	0	23.343	23.343	3	0.018177	6719	63.184	42.212	6938.8	9571.3	11100	11680	13244	12540	11426	12382	14371	15319	6512.6	9047	11033	11814	13404	12626	11744	12687	13942	14810	1	1	1	1	1	1	1	1	1	1	1457300
LDAINVEK	Unmodified	900.492	0.491647	P53611	RABGGTB	Geranylgeranyl transferase type-2 subunit beta	yes	yes	0	0	0	66.147	66.147	2	0.017495	24905	107.15	47.354	24359	41263	51633	54534	48165	40658	41671	42063	41865	45014	22922	39030	50611	54539	49373	41905	42537	42784	40954	43727	1	1	1	1	1	1	1	1	1	1	4435000
LDALCNIHENIR	Unmodified	1466.73	0.729997	P53621	COPA	Coatomer subunit alpha;Xenin;Proxenin	yes	yes	0	0	0	61.958	61.958	3	2.684e-06	22985	117.7	82.026	7261.1	14717	13643	14663	17620	17869	19002	20143	20651	18584	6824.7	13889	13493	15040	17851	17944	19232	20319	20139	18154	1	1	1	1	1	1	1	1	1	1	4059000
LDALEWESCFNK	Unmodified	1510.68	0.67623	Q92538	GBF1	Golgi-specific brefeldin A-resistance guanine nucleotide exchange factor 1	yes	yes	0	0	0	98.165	98.165	3	0.00050886	38791	69.815	48.862	14258	20054	22358	22317	23872	21328	21180	22976	29418	24493	13380	18941	22204	22616	24328	21658	21812	23326	28451	23795	1	1	1	1	1	1	1	1	1	1	2557400
LDALLADEER	Unmodified	1143.58	0.577167	Q15628	TRADD	Tumor necrosis factor receptor type 1-associated DEATH domain protein	yes	yes	0	0	0	80.433	80.433	2	0.0012658	31637	113.93	53.49	17015	19626	26250	28057	27847	29706	33134	28753	35350	33497	15965	18578	26085	28170	28575	29915	33378	29422	34498	32446	1	1	1	1	1	1	1	1	1	1	3823600
LDALVAEEHLTVDAR	Unmodified	1650.86	0.857699	Q9UKK9	NUDT5	ADP-sugar pyrophosphatase	yes	yes	0	0	0	78.57	78.57	3	1.9219e-38	31595	232.53	209.16	15086	16923	17669	23781	20967	20041	22197	19478	21991	21502	14130	16017	17831	23774	21320	20453	22425	19889	21525	20865	2	2	2	2	2	2	2	2	2	2	19538000
LDASESLR	Unmodified	889.451	0.45051	Q00610	CLTC	Clathrin heavy chain 1	yes	yes	0	0	0	47.976	47.976	2	0.0031429	17792	155.88	87.392	6143.3	69022	67805	67578	62736	70740	72367	81032	83773	101250	6037.5	65132	64724	69115	64794	71597	73170	82531	81505	97861	1	1	1	1	1	1	1	1	1	1	21444000
LDAVNTLLAMAER	Unmodified	1415.74	0.74425	Q9NZM1	MYOF	Myoferlin	yes	yes	0	0	0	114.7	114.7	2	0.00010423	46228	122.39	75.132	10104	9057.1	12000	14437	14341	15975	14107	15508	18332	13354	9464.3	8583.1	12102	14450	14566	16053	14419	15716	17766	13083	1	1	1	1	1	1	1	1	1	1	3386500
LDCAQLK	Unmodified	846.427	0.426938	P09543	CNP	2',3'-cyclic-nucleotide 3'-phosphodiesterase	yes	yes	0	0	0	54.828	54.828	2	0.070103	19731	91.9	44.833	0	0	0	0	0	0	0	0	0	0	0	0	0	0	0	0	0	0	0	0	0	0	0	0	0	0	0	0	0	0	0
LDCETDREITR	Unmodified	1406.65	0.645992	Q6IQ22	RAB12	Ras-related protein Rab-12	yes	yes	0	0	1	39.889	39.889	3	0.016525	14149	71.548	55.324	3632	17515	16605	17976	16416	18229	23521	19802	21563	24914	3459.5	16534	16007	18321	16989	18454	23438	20218	21177	24074	1	1	1	1	1	1	1	1	1	1	2677200
LDCGASCAADPGAALPAVLLGAPEPDSGPGPTQGSWER	Unmodified	3746.73	0.730473	Q8IVL6	LEPREL2	Prolyl 3-hydroxylase 3	yes	yes	0	0	0	107.15	107.15	3;4	3.8587e-27	43588	118.74	113.02	1364.3	3665.2	3030.1	3968.9	3178.3	1950.6	4075.3	3564.4	5215.8	5695.6	1279.2	3461.1	2970.4	3984.9	3273.1	2011	4117.1	3616	5057.2	5468.4	1	2	2	2	2	1	2	2	2	2	3812000
LDCSQGYTEENTIFAPR	Unmodified	1999.89	0.894555	Q9BVG4	PBDC1	Protein PBDC1	yes	yes	0	0	0	75.791	75.791	2;3	2.3784e-60	30318	222.42	203.85	7236.5	28342	31041	31458	29481	32056	33742	31187	38325	40505	6883.2	26768	29937	31930	30398	32351	34107	32037	37314	39102	3	3	3	3	3	3	3	3	3	3	13163000
LDCTQCLQHPWLMK	Oxidation (M)	1844.84	0.83718	Q15746	MYLK	Myosin light chain kinase, smooth muscle;Myosin light chain kinase, smooth muscle, deglutamylated form	yes	yes	0	1	0	69.655	69.655	3	4.776e-06	25869	103.85	93.796	26682	14824	15554	30905	47555	44418	53369	47724	51488	57047	24916	14096	16978	30900	46965	44238	53743	48653	50453	55211	2	2	2	2	2	2	2	2	2	2	6642900
LDDASKR	Unmodified	803.414	0.413731	O94979	SEC31A	Protein transport protein Sec31A	yes	yes	0	0	1	31.408	31.408	3	0.06015	10230	49.65	16.529	0	0	0	0	0	0	0	0	0	0	0	0	0	0	0	0	0	0	0	0	0	0	0	0	0	0	0	0	0	0	0
LDDCGLTEAR	Unmodified	1148.51	0.513187	P13489	RNH1	Ribonuclease inhibitor	yes	yes	0	0	0	52.791	52.791	2	2.5457e-08	19982	191.45	137.24	23869	64682	78499	76589	83898	82190	87324	84842	93637	104440	22592	61123	76204	77578	85688	82844	88482	86740	91362	100990	2	2	2	2	2	2	2	2	2	2	117710000
LDDDDEGVPSSALR	Unmodified	1487.67	0.673981	Q00535	CDK5	Cyclin-dependent-like kinase 5	yes	yes	0	0	0	60.883	60.883	2	1.7108e-07	23609	123.8	98.142	4613.2	2659.1	4555.7	2635.3	6105.2	5199.7	3938.1	4905.7	4379.3	7434.7	4316.7	2509.4	4655.2	2717.3	6111.3	5107	4105.8	5080.7	4267	7147.4	2	1	2	1	2	2	2	2	2	2	1336300
LDDDFKEMEK	Oxidation (M)	1284.55	0.554383	Q99961	SH3GL1	Endophilin-A2	yes	yes	0	1	1	55.438	55.438	3	0.075519	20390	46.159	33.598	7573.9	56310	96569	112180	108830	101750	113980	111470	118090	142880	7504.1	53511	92359	110920	110800	103690	115350	113850	115370	137980	1	1	1	1	1	1	1	1	1	1	16020000
LDDDSERK	Unmodified	976.446	0.446153	Q86VP6	CAND1	Cullin-associated NEDD8-dissociated protein 1	yes	yes	0	0	1	33.344	33.344	3	0.0024251	11206	117.89	68.077	22228	38487	40297	48320	44451	43650	45584	52492	52398	55183	20885	36388	39805	48616	45337	44608	46316	53030	50993	53638	1	1	1	1	1	1	1	1	1	1	4242200
LDDFLDLNHK	Unmodified	1228.61	0.608802	Q8WVY7	UBLCP1	Ubiquitin-like domain-containing CTD phosphatase 1	yes	yes	0	0	0	83.965	83.965	3	0.00043038	32317	109.42	83.76	23988	25266	38249	36741	39161	36837	44652	39437	43588	34993	22514	23921	37937	36814	40199	37299	44949	39824	42690	34238	1	1	1	1	1	1	1	1	1	1	8268500
LDDIFEPVLIPEPK	Unmodified	1623.88	0.875975	Q14008	CKAP5	Cytoskeleton-associated protein 5	yes	yes	0	0	0	114.71	114.71	3	0.049424	46251	46.797	27.219	13972	13981	20103	22342	21603	18800	16896	22979	19763	19368	13103	13250	20043	22221	21935	19307	17422	23048	19221	18993	1	1	1	1	1	1	1	1	1	1	3526100
LDDLVSK	Unmodified	788.428	0.427984	O15498	YKT6	Synaptobrevin homolog YKT6	yes	yes	0	0	0	69.534	69.534	2	0.022324	26450	114.93	34.753	14654	27321	45460	52290	54086	49141	52871	52419	54806	59882	13857	25949	44259	51809	54841	49934	53679	53368	53545	58040	1	1	1	1	1	1	1	1	1	1	7206800
LDDLVSTGK	Unmodified	946.497	0.497126	Q92499	DDX1	ATP-dependent RNA helicase DDX1	yes	yes	0	0	0	70.598	70.598	2	0.00025191	26866	162.59	98.379	35289	107790	134900	157190	131560	120170	138070	144340	149410	151940	33489	102050	130410	156620	135090	124140	139880	145840	145730	147680	1	1	1	1	1	1	1	1	1	1	22770000
LDDMSSIVQK	Unmodified	1134.56	0.559075	Q9UBU9	NXF1	Nuclear RNA export factor 1	yes	yes	0	0	0	50.94	50.94	3	0.039936	19117	54.416	12.968	6445.4	15114	24902	27711	30236	26149	27609	20728	24430	20642	6117.9	14347	24146	27496	30559	26384	28012	21318	24031	20104	1	1	1	1	1	1	1	1	1	1	4615000
LDDNEALIEK	Unmodified	1158.58	0.576833	P61011	SRP54	Signal recognition particle 54 kDa protein	yes	yes	0	0	0	68.317	68.317	2	1.1755e-09	26925	207.88	156.82	13259	50394	54170	68407	67564	65671	74036	76038	76885	81555	12599	47679	52498	68674	68546	66802	74780	76984	75112	79215	1	1	1	1	1	1	1	1	1	1	11431000
LDDPSCPRPECYR	Unmodified	1663.71	0.708275	P41091	EIF2S3	Eukaryotic translation initiation factor 2 subunit 3	yes	yes	0	0	0	43.191	43.191	3	1.8333e-15	15583	179.83	167.86	2873.1	43640	46790	48349	43818	39560	49772	40227	42011	48111	2894.2	41217	44580	48852	45141	40495	49932	41109	41417	46562	1	1	1	1	1	1	1	1	1	1	35704000
LDDQIFLNR	Unmodified	1132.59	0.587673	Q8N122	RPTOR	Regulatory-associated protein of mTOR	yes	yes	0	0	0	75.771	75.771	2	5.3395e-06	29570	158.76	97.968	0	0	0	0	0	0	0	0	0	0	0	0	0	0	0	0	0	0	0	0	0	0	0	0	0	0	0	0	0	0	0
LDDQSEDEALELEGPLITPGSGSIYSSPGLYSK	Unmodified	3466.65	0.651521	Q96AC1	FERMT2	Fermitin family homolog 2	yes	yes	0	0	0	111.65	111.65	3;4	3.0053e-28	45562	128.35	121.98	9004.7	6325.5	8176.6	8615.4	9736.8	7099.6	8571.1	9488.2	9095.2	10755	8422.6	5984.8	8387.6	8620.6	9860.7	7321.4	8754.1	9573.7	8877.9	10427	3	3	3	3	3	3	3	3	3	3	10069000
LDDSDREGSVK	Unmodified	1219.57	0.568059	Q13325	IFIT5	Interferon-induced protein with tetratricopeptide repeats 5	yes	yes	0	0	1	39.493	39.493	3	0.003479	13929	85.522	63.324	100780	45435	45076	58005	58562	53742	54863	56254	60644	56103	94044	42963	49732	58346	59246	54628	55920	57058	59103	54638	1	1	1	1	1	1	1	1	1	1	37160000
LDDSFVR	Unmodified	850.418	0.418482	Q99615	DNAJC7	DnaJ homolog subfamily C member 7	yes	yes	0	0	0	59.046	59.046	2	0.010776	22793	157.86	113.14	25352	12818	18531	17840	18784	20758	23638	20877	26961	25860	23692	12130	19297	17975	19389	20825	23807	21374	26245	25000	1	1	1	1	1	1	1	1	1	1	4101200
LDDTVHVVIATPGR	Unmodified	1491.8	0.804542	P26196	DDX6	Probable ATP-dependent RNA helicase DDX6	yes	yes	0	0	0	64.252	64.252	3	1.0956e-10	24379	134.61	91.113	10454	11213	15710	19185	16922	15850	18168	17695	18398	20961	9807.7	10635	15633	19027	17297	16254	18354	18004	17992	20293	1	1	1	1	1	1	1	1	1	1	14943000
LDDTYIK	Unmodified	866.439	0.438549	Q99615	DNAJC7	DnaJ homolog subfamily C member 7	yes	yes	0	0	0	62.266	62.266	2	0.022845	23521	114.6	54.993	42117	39947	52114	60679	56978	54685	60271	63175	68920	69779	39459	37837	52368	60552	58212	55828	61143	64031	67084	67709	1	1	1	1	1	1	1	1	1	1	6116700
LDDVAVHYYR	Unmodified	1249.61	0.609136	Q96NE9	FRMD6	FERM domain-containing protein 6	yes	yes	0	0	0	55.556	55.556	3	0.0067192	21174	59.426	48.596	0	0	0	0	0	0	0	0	0	0	0	0	0	0	0	0	0	0	0	0	0	0	0	0	0	0	0	0	0	0	0
LDDYQER	Unmodified	937.414	0.414125	Q14444	CAPRIN1	Caprin-1	yes	yes	0	0	0	42.528	42.528	2	0.014075	15291	143.61	48.947	15652	24332	26594	29065	26117	25743	27151	27448	29945	30491	14698	22995	26294	29300	26819	26251	27535	27918	29186	29580	1	1	1	1	1	1	1	1	1	1	6058900
LDEAQEAECQALR	Unmodified	1531.69	0.693671	Q9H2K8	TAOK3	Serine/threonine-protein kinase TAO3	yes	yes	0	0	0	60.048	60.048	2	1.419e-06	23098	119.45	101.29	1021.8	2096.7	0	676.1	0	3127.7	3091.6	4126.4	4476.4	3285.5	951.37	1969.5	0	830.77	0	3051.4	3022	4121.1	4323.9	3230.2	1	1	0	1	0	1	1	1	1	1	682080
LDEDLAAYCR	Unmodified	1224.54	0.544487	P09543	CNP	2',3'-cyclic-nucleotide 3'-phosphodiesterase	yes	yes	0	0	0	67.266	67.266	2	8.814e-05	26527	146.69	127.42	6603.2	15306	10602	19094	15928	12660	15094	15465	15966	19451	6197.8	14470	10579	19110	15979	13226	15357	15716	15586	18796	1	1	1	1	1	1	1	1	1	1	1511100
LDEELEDAEK	Unmodified	1189.54	0.535028	Q15008	PSMD6	26S proteasome non-ATPase regulatory subunit 6	yes	yes	0	0	0	68.01	68.01	2;3	0.014648	26684	80.239	68.391	1820.1	8893	8988.5	10652	10430	7569	9066.3	9061.8	11121	10035	1736.8	8404.6	8675.3	10693	10564	7860	9307	9172.5	10798	9736.2	1	1	1	1	1	1	1	1	1	1	2579100
LDEGLRK	Unmodified	829.466	0.465767	Q7Z6Z7	HUWE1	E3 ubiquitin-protein ligase HUWE1	yes	yes	0	0	1	44.32	44.32	3	0.056389	15383	65.676	9.9595	30510	38047	47126	49831	51533	44522	52963	51908	55542	56191	28629	35985	46848	50028	52576	45488	53662	52555	54239	54561	1	1	1	1	1	1	1	1	1	1	2499800
LDEGTVQWIVDQAAAK	Unmodified	1742.88	0.883914	O95248	SBF1	Myotubularin-related protein 5	yes	yes	0	0	0	111.42	111.42	3	4.5943e-07	44752	110.38	95.822	7082.7	4773.1	5999.1	8415.1	6475.1	6037.2	8092	4750.3	7406.1	5907.1	6622.8	4528.6	6177	8316.3	6649.4	6202.1	8102.5	4925.3	7274	5710	1	1	1	1	1	1	1	1	1	1	910410
LDEGWVPLEIMIK	Oxidation (M)	1557.81	0.811267	P05455	SSB	Lupus La protein	yes	yes	0	1	0	109	109	2;3	0.00016617	43593	91.62	71.239	13341	10872	16956	37776	58186	73149	92144	93149	102200	104770	12501	10437	17536	37781	58031	72496	92005	94123	99588	101600	2	2	2	2	2	2	2	2	2	2	29129000
LDEIYVAGLVAHSDLDER	Unmodified	2014	0.000734867	O60506	SYNCRIP	Heterogeneous nuclear ribonucleoprotein Q	yes	yes	0	0	0	94.209	94.209	3	2.3834e-47	37692	221.47	209.51	10339	20128	18293	20936	25577	22821	24172	22987	24801	28485	9712.3	19002	18158	21359	25729	22969	24575	23533	24241	27538	3	3	3	3	3	3	3	3	3	3	21683000
LDEKCSLSMCNIK	Oxidation (M);Oxidation (C)	1628.72	0.720813				yes	yes	1	1	1	105.96	105.96	2	0.085511	42719	60.563	15.204	3192.8	16089	27640	27428	27012	19387	22989	15619	14868	10404	3102.3	15259	26449	27131	27552	19948	23264	15886	14874	10322	1	1	1	1	1	1	1	1	1	1	11484000
LDEKELLK	Unmodified	986.565	0.564812	Q9H2M9	RAB3GAP2	Rab3 GTPase-activating protein non-catalytic subunit	yes	yes	0	0	1	62.201	62.201	3	0.056408	22508	68.557	22.556	25320	29418	39142	49536	48721	40896	50606	45203	51532	49270	23759	27896	38988	49157	49389	41929	51208	45877	50382	47830	1	1	1	1	1	1	1	1	1	1	4653000
LDELYGTWR	Unmodified	1151.56	0.561123	P36578	RPL4	60S ribosomal protein L4	yes	yes	0	0	0	85.373	85.373	2	0.0005057	33564	149.82	128.27	20843	55632	56473	60621	56447	58613	66493	64563	65531	77207	19671	52537	55017	61516	58053	59514	66862	65752	64156	74721	1	1	1	1	1	1	1	1	1	1	6701100
LDENSAFLQFNWK	Unmodified	1610.77	0.772907	Q13813	SPTAN1	Spectrin alpha chain, non-erythrocytic 1	yes	yes	0	0	0	103.78	103.78	3	1.3442e-07	41285	124.12	111.56	19770	17998	22969	27238	23151	24965	23092	21099	21298	21732	18515	17046	23136	27195	23708	25265	23351	21646	20910	21139	1	1	1	1	1	1	1	1	1	1	7358500
LDEREAGITEK	Unmodified	1259.64	0.635745	P60174	TPI1	Triosephosphate isomerase	yes	yes	0	0	1	47.133	47.133	3	5.2064e-08	17537	166.62	129.48	1141500	41044	34315	39186	42387	38295	43012	46830	53932	45388	1063000	38724	109210	40074	45080	38979	43846	47158	52328	44251	2	2	2	2	2	2	2	2	2	2	28423000
LDESGEDEVFLQENK	Unmodified	1750.79	0.789739	Q9NYI0	PSD3	PH and SEC7 domain-containing protein 3	yes	yes	0	0	0	78.788	78.788	3	4.7608e-05	31678	80.116	49.288	5397.7	9579.5	13989	14579	15968	15343	22812	16191	17234	19391	5091.3	9073.7	13670	14599	16385	15489	22633	16521	17087	18766	1	1	1	1	1	1	1	1	1	1	1625900
LDETDDPDDYGDRESGCSFVLALMQK	Oxidation (M)	2991.28	0.274997	P07384	CAPN1	Calpain-1 catalytic subunit	yes	yes	0	1	1	91.111	91.111	4	6.1011e-10	36486	97.253	90.676	0	847.57	2217.3	2893.2	2447.5	3268.6	3508.4	4580	5193.6	4830.3	0	813.35	2108.3	2840.1	2524.1	3316.7	3549.7	4602.4	5013.6	4694.6	0	1	1	1	1	1	1	1	1	1	2668000
LDETDDPDDYGDRESGCSFVLALMQK	Unmodified	2975.28	0.280082	P07384	CAPN1	Calpain-1 catalytic subunit	yes	yes	0	0	1	106.17	106.17	3	0.0014242	42916	51.645	45.679	990.46	7907.3	8242.6	6735.7	4515.1	3581.6	3359.3	2471.2	3066.9	942.1	960.81	7455	7843.6	6868.8	4811.6	3767.1	3451	2514.8	3012.5	973.35	1	1	1	1	1	1	1	1	1	1	903630
LDEVEVLTENLR	Unmodified	1428.75	0.746024	Q9H1K0	RBSN	Rabenosyn-5	yes	yes	0	0	0	98.489	98.489	2	0.010751	39748	74.162	44.178	0	0	0	0	0	0	0	0	0	0	0	0	0	0	0	0	0	0	0	0	0	0	0	0	0	0	0	0	0	0	0
LDEVITSHGAIEPDKDNVR	Unmodified	2107.05	0.0545614	O60551	NMT2	Glycylpeptide N-tetradecanoyltransferase 2	yes	yes	0	0	1	60.608	60.608	4	1.3144e-36	22735	187.39	159.69	9010.3	18050	24468	25775	20486	22025	27255	23617	24232	26723	8504	17085	23784	25757	21375	22513	27207	24031	23831	25909	1	1	1	1	1	1	1	1	1	1	16248000
LDEYLNSPLPDEIDENSMEDIK	Oxidation (M)	2594.16	0.158159	Q9Y696	CLIC4	Chloride intracellular channel protein 4	yes	yes	0	1	0	99.734	99.734	3;4	1.6393e-15	40887	124.86	107.26	7519.2	85681	101360	116510	94701	87097	103460	103000	105990	103960	7147.4	81066	96659	116380	97544	90078	104480	103990	103600	101200	5	11	11	11	11	11	11	11	11	11	344880000
LDEYLNSPLPDEIDENSMEDIK	Unmodified	2578.16	0.163245	Q9Y696	CLIC4	Chloride intracellular channel protein 4	yes	yes	0	0	0	106.51	106.51	3	1.9424e-15	43300	125.79	112.06	66360	2755.1	3817.1	751.96	2508.7	4975.4	7716.8	8864.5	6185.3	4222.7	61806	2587.1	8055.8	983.79	2894	4894.4	7527.4	8681.6	6113.6	4281.9	1	1	1	1	1	1	1	1	1	1	7025600
LDEYWDR	Unmodified	995.435	0.43486	Q9NNW5	WDR6	WD repeat-containing protein 6	yes	yes	0	0	0	68.836	68.836	2	0.078622	27201	89.298	69.512	13789	13705	16078	18061	17070	15765	19566	17808	20834	20385	12914	12963	16203	18119	17503	16116	19739	18088	20333	19757	1	1	1	1	1	1	1	1	1	1	1837100
LDFCDGHSPAVTITFVCPSER	Unmodified	2407.09	0.0936657	P11717	IGF2R	Cation-independent mannose-6-phosphate receptor	yes	yes	0	0	0	86.813	86.813	3	8.6078e-08	34240	97.488	87.831	3330.8	4175.6	2367.2	4291.3	5530.2	5328.3	5155.1	5380.4	9583.7	9807.2	3112.4	3941.6	2512.4	4396.1	5485.7	5330.3	5361.5	5607.6	9198.3	9388.2	1	1	1	1	1	1	1	1	1	1	3844200
LDFDGLPSGIGK	Unmodified	1217.63	0.629203	Q13045	FLII	Protein flightless-1 homolog	yes	yes	0	0	0	91.487	91.487	2	9.3071e-07	35725	155.26	88.912	23515	30961	36698	33427	35995	40639	47786	51648	41998	45809	22066	29236	36411	34130	37195	40962	47694	51801	41325	44822	1	1	1	1	1	1	1	1	1	1	4201900
LDFEGPDAK	Unmodified	990.466	0.465826	Q09666	AHNAK	Neuroblast differentiation-associated protein AHNAK	yes	yes	0	0	0	66.587	66.587	3	0.0026396	25435	93.649	70.22	40826	32740	52315	55045	52497	56520	52444	58716	57844	55740	38258	31046	52411	54885	53804	57111	53284	59485	56378	54388	2	2	2	2	2	2	2	2	2	2	4576600
LDFGNSQGK	Unmodified	964.461	0.461409	O75223	GGCT	Gamma-glutamylcyclotransferase	yes	yes	0	0	0	58.276	58.276	2	0.022298	21278	94.409	68.672	18277	46019	55604	52384	51374	48000	55794	57048	60177	62103	17278	43474	53964	52974	52982	48996	56437	57728	58702	60290	1	1	1	1	1	1	1	1	1	1	6365300
LDFLIPLSK	Unmodified	1044.62	0.621933	P48506	GCLC	Glutamate--cysteine ligase catalytic subunit	yes	yes	0	0	0	109.69	109.69	2	0.020284	43990	84.213	63.228	13368	20411	24779	26515	23058	21373	25532	25769	26530	24882	12563	19304	24400	26575	23788	22002	25778	25960	25917	24263	1	1	1	1	1	1	1	1	1	1	1072600
LDFLRPYTVPNK	Unmodified	1461.8	0.798	Q99436	PSMB7	Proteasome subunit beta type-7	yes	yes	0	0	0	81.443	81.443	3	5.1258e-05	31175	105.03	71.138	47426	72701	88694	81494	82806	73208	82258	73643	79558	70679	44574	68671	87315	82444	85146	74477	83295	74741	77951	68935	1	1	1	1	1	1	1	1	1	1	11492000
LDFNLIR	Unmodified	889.502	0.502152	P31939	ATIC	Bifunctional purine biosynthesis protein PURH;Phosphoribosylaminoimidazolecarboxamide formyltransferase;IMP cyclohydrolase	yes	yes	0	0	0	84.351	84.351	2	0.015653	32507	130.77	52.15	90208	105410	116240	114500	117330	103780	118120	112380	136620	142290	84537	99539	116430	116040	120250	105730	120140	114780	132930	137460	2	2	2	2	2	2	2	2	2	2	43656000
LDFYQHSWLPAR	Unmodified	1531.76	0.757198	Q9HB07	C12orf10	UPF0160 protein MYG1, mitochondrial	yes	yes	0	0	0	79.135	79.135	3	2.4996e-09	30128	150.21	130.61	32647	29381	34409	42038	38261	34703	40548	41278	48332	45098	30559	27812	34909	41977	39073	35654	41185	41774	46976	43777	1	1	1	1	1	1	1	1	1	1	13129000
LDGAHAPELTK	Unmodified	1150.6	0.598237	O76003	GLRX3	Glutaredoxin-3	yes	yes	0	0	0	51.607	51.607	3	0.00016446	18649	103.91	84.812	35413	74765	84909	102780	89760	86361	101730	96468	98524	111360	33371	70745	83057	102840	91921	88468	102410	98060	96527	107900	2	2	2	2	2	2	2	2	2	2	18925000
LDGCFSTPEER	Unmodified	1309.56	0.560866	P17050	NAGA	Alpha-N-acetylgalactosaminidase	yes	yes	0	0	0	57.319	57.319	2	1.2806e-09	21999	188.38	159.98	6339.1	39295	44199	46422	37397	40506	50614	45663	48317	48999	6109.3	37133	42301	46810	39007	41405	50585	46281	47367	47593	1	1	1	1	1	1	1	1	1	1	14166000
LDGEASINNR	Unmodified	1087.53	0.525801	O95433	AHSA1	Activator of 90 kDa heat shock protein ATPase homolog 1	yes	yes	0	0	0	43.281	43.281	2	4.6175e-07	15647	179.28	113.21	7717	76675	77506	77395	79336	76102	88362	86273	92105	113410	7548.1	72369	74131	78900	81332	77261	89196	88084	89967	109440	1	1	1	1	1	1	1	1	1	1	20230000
LDGEIIPHIPANQEVLNK	Unmodified	1999.07	0.0738402	P30520	ADSS	Adenylosuccinate synthetase isozyme 2	yes	yes	0	0	0	81.765	81.765	3;4	2.3162e-23	31885	159.14	134.95	9529.4	21552	19038	31776	22775	23033	24318	24567	21936	26957	8961.9	20407	18764	31617	23133	23807	24500	24976	21559	26163	2	2	2	2	2	2	2	2	2	2	21976000
LDGFSVLMR	Oxidation (M)	1052.53	0.532466	Q9NZL4	HSPBP1	Hsp70-binding protein 1	yes	yes	0	1	0	78.774	78.774	2	0.0054208	30558	89.296	58.684	4089	18311	24595	23158	18982	21139	21103	16608	19397	29072	3922.4	17313	23553	23297	19810	21367	21233	17489	19047	27854	1	1	1	1	1	1	1	1	1	1	3117900
LDGLQQR	Unmodified	828.445	0.445365	Q96TA1	FAM129B	Niban-like protein 1	yes	yes	0	0	0	44.26	44.26	2	0.024277	15849	113.7	50.982	65811	124260	151480	152310	129130	137880	157470	157930	142960	148100	61986	117460	147950	153420	134240	140690	157800	159290	140460	144570	2	2	2	2	2	2	2	2	2	2	40137000
LDGLVETPTGYIESLPR	Unmodified	1858.97	0.967644	P55209	NAP1L1	Nucleosome assembly protein 1-like 1	yes	yes	0	0	0	99.69	99.69	2	1.2967e-26	40080	211.77	177.89	41276	31687	40587	35941	35760	33656	36909	40608	41727	48789	38622	29933	41240	36369	37002	34325	37472	41214	40633	47211	2	2	2	2	2	2	2	2	2	2	37061000
LDGNAIVDFVR	Unmodified	1217.64	0.640436	Q9Y6D6;Q9Y6D5	ARFGEF1;ARFGEF2	Brefeldin A-inhibited guanine nucleotide-exchange protein 1;Brefeldin A-inhibited guanine nucleotide-exchange protein 2	no	no	0	0	0	89.495	89.495	2	1.0474e-14	35409	218.11	168.39	11882	23726	26647	31511	28473	26604	26689	28183	31556	33571	11188	22443	26122	31579	29023	27205	27258	28745	30679	32494	1	1	1	1	1	1	1	1	1	1	7634400
LDGNLLTQPGQAR	Unmodified	1381.73	0.731377	Q9BTW9	TBCD	Tubulin-specific chaperone D	yes	yes	0	0	0	64.123	64.123	2;3	9.1459e-15	24312	178.95	141.76	12482	22813	26261	24681	24656	27922	29380	27473	33858	33766	11745	21543	25750	25149	25484	28036	29663	28146	32947	32651	2	2	2	2	2	2	2	2	2	2	7122600
LDHAWAGIAR	Unmodified	1108.58	0.577777	Q9H3H3	C11orf68	UPF0696 protein C11orf68	yes	yes	0	0	0	56.363	56.363	3	1.5714e-06	20408	140.17	109.61	22222	43374	48549	50712	52797	46385	52851	45063	49103	55472	20918	40983	47642	51212	53804	47097	53443	46198	48194	53637	1	1	1	1	1	1	1	1	1	1	29116000
LDHDVAAAVSGVYR	Unmodified	1471.74	0.741941	Q6QNY0	BLOC1S3	Biogenesis of lysosome-related organelles complex 1 subunit 3	yes	yes	0	0	0	68.341	68.341	3	2.003e-15	26247	120.49	105.29	3129.2	4658.8	5270.2	6771.7	4615.7	5960.7	6027.4	4862.2	5662.7	6218.2	2938.2	4410.7	5205.1	6766.1	4802	6042.8	6029.3	5036.5	5555.2	6005.6	1	1	1	1	1	1	1	1	1	1	3443400
LDHEVEGGR	Unmodified	1010.48	0.478122	Q14185;Q92608	DOCK1;DOCK2	Dedicator of cytokinesis protein 1;Dedicator of cytokinesis protein 2	yes	no	0	0	0	29.71	29.71	3	0.010414	9613	64.04	42.577	2654.2	8951.8	9298.7	5523	9311.5	6689.2	8926.1	8593.4	11336	11760	2514.9	8426	9007	5865.2	9531.8	6745.8	9127.7	8747.2	10994	11336	1	1	1	1	1	1	1	1	1	1	695100
LDHEVEGGRGDEQYK	Unmodified	1730.79	0.785991	Q14185	DOCK1	Dedicator of cytokinesis protein 1	yes	yes	0	0	1	39.558	39.558	4	2.6658e-06	14030	109.79	82.457	6073.3	12716	11580	14106	17971	16233	14568	13854	14985	15935	5709	12011	11486	14361	17939	16232	14934	14259	14645	15441	1	1	1	1	1	1	1	1	1	1	5552800
LDHFNFER	Unmodified	1076.5	0.503943	Q9UHL4	DPP7	Dipeptidyl peptidase 2	yes	yes	0	0	0	55.598	55.598	3	0.00045504	20472	151.44	121.27	74763	58135	53892	65472	67647	59999	74033	59992	65627	67147	69864	54914	56362	66246	68680	60956	74474	61208	64550	65126	1	1	1	1	1	1	1	1	1	1	20030000
LDHGSGEPYR	Unmodified	1129.52	0.515236	O75157	TSC22D2	TSC22 domain family protein 2	yes	yes	0	0	0	30.359	30.359	3	7.0011e-06	9863	128.91	107.16	6531.1	12314	15417	17725	22269	17698	22893	22751	20567	21973	6153.3	11657	15166	17766	22402	18020	23102	22866	20217	21425	2	2	2	2	2	2	2	2	2	2	4552100
LDHKFDLMYAK	Oxidation (M)	1395.69	0.685672	A6NHL2;P68363;P68366;Q71U36;Q13748;Q9NY65;Q9BQE3	TUBAL3;TUBA1B;TUBA4A;TUBA1A;TUBA3C;TUBA8;TUBA1C	Tubulin alpha chain-like 3;Tubulin alpha-1B chain;Tubulin alpha-4A chain;Tubulin alpha-1A chain;Tubulin alpha-3C/D chain;Tubulin alpha-8 chain;Tubulin alpha-1C chain	no	no	0	1	1	62.139	62.139	3;4	0.00047995	22384	95.018	71.168	118550	165660	307660	385830	273300	216760	261860	217330	296710	214390	111820	157790	299610	376760	281750	228500	266810	220790	288900	208880	2	2	2	2	2	2	2	2	2	2	122590000
LDHKFDLMYAK	Unmodified	1379.69	0.690757	A6NHL2;P68363;P68366;Q71U36;Q13748;Q9NY65;Q9BQE3	TUBAL3;TUBA1B;TUBA4A;TUBA1A;TUBA3C;TUBA8;TUBA1C	Tubulin alpha chain-like 3;Tubulin alpha-1B chain;Tubulin alpha-4A chain;Tubulin alpha-1A chain;Tubulin alpha-3C/D chain;Tubulin alpha-8 chain;Tubulin alpha-1C chain	no	no	0	0	1	69.822	69.822	3;4	9.8958e-07	25895	139.89	113.76	2035600	110110	46803	195840	156270	118340	146600	71869	47975	35539	1895500	104480	174490	192970	156130	122740	146310	74056	50918	35937	3	3	2	3	3	3	3	3	3	3	128470000
LDHLAEK	Unmodified	824.439	0.439217	O43707;P12814	ACTN4;ACTN1	Alpha-actinin-4;Alpha-actinin-1	no	no	0	0	0	46.965	46.965	2;3	0.0053318	16070	107.29	42.257	640120	764330	863120	1118400	914910	778140	984830	843500	822770	795230	600050	723680	863100	1112400	935510	807120	990050	852810	811560	776150	4	4	4	4	4	4	4	4	4	4	838670000
LDHTFEQIPSR	Unmodified	1341.67	0.667714	Q07889	SOS1	Son of sevenless homolog 1	yes	yes	0	0	0	53.935	53.935	3	2.6051e-07	20448	143	120.91	7877.2	7036.8	7533.9	8461.3	9741.4	7786	8506.8	6858.4	7874.8	9949.1	7369.7	6650.5	7710.4	8534	9819.1	7884.8	8660.8	7112.9	7730.4	9575.3	1	1	1	1	1	1	1	1	1	1	9966800
LDHVVTIIK	Unmodified	1036.63	0.628081	Q99873	PRMT1	Protein arginine N-methyltransferase 1	yes	yes	0	0	0	67.949	67.949	3	0.0025544	25082	94.692	68.019	8815.9	29885	32911	41159	39961	32137	39466	38256	35391	39491	8362.6	28279	31931	41122	40465	33142	39899	38641	34792	38411	1	1	1	1	1	1	1	1	1	1	10543000
LDHYAIIK	Unmodified	971.544	0.544017	P62750	RPL23A	60S ribosomal protein L23a	yes	yes	0	0	0	59.42	59.42	3	0.0036447	21150	107.9	56.041	23278	124940	135760	163090	147150	137930	169910	157070	161850	156720	22310	118170	130610	163580	150490	141310	170840	158760	158680	152630	1	1	1	1	1	1	1	1	1	1	50520000
LDIDPETITWQR	Unmodified	1485.75	0.746358	P11586	MTHFD1	C-1-tetrahydrofolate synthase, cytoplasmic;Methylenetetrahydrofolate dehydrogenase;Methenyltetrahydrofolate cyclohydrolase;Formyltetrahydrofolate synthetase;C-1-tetrahydrofolate synthase, cytoplasmic, N-terminally processed	yes	yes	0	0	0	90.166	90.166	2;3	2.6723e-08	35961	178.84	144.98	33269	30279	32441	38168	35318	34547	42395	37950	42115	43489	31128	28629	33070	38396	36210	35211	42607	38593	41217	42147	2	2	2	2	2	2	2	2	2	2	42607000
LDIDSPPITAR	Unmodified	1196.64	0.640102	P14618	PKM	Pyruvate kinase PKM	yes	yes	0	0	0	68.428	68.428	2;3	2.4559e-26	27102	269.99	217.35	2437200	2489200	2475500	2499100	2428700	2235400	2626000	2448200	2502300	2720900	2280800	2349300	2513200	2543300	2497000	2279800	2647800	2487300	2453300	2639600	10	10	10	10	10	10	10	10	10	10	2140800000
LDIEASEAECR	Unmodified	1291.57	0.57143	Q9UPN3	MACF1	Microtubule-actin cross-linking factor 1, isoforms 1/2/3/5	yes	yes	0	0	0	56.507	56.507	2	2.1766e-07	21579	156.48	121.18	2495.3	13758	11474	13680	13268	11320	11872	11537	12471	14192	2377.1	12984	11085	13909	13443	11579	12111	11802	12177	13723	1	1	1	1	1	1	1	1	1	1	2172300
LDIETGFHR	Unmodified	1086.55	0.545808	Q9Y2Z0	SUGT1	Suppressor of G2 allele of SKP1 homolog	yes	yes	0	0	0	55.441	55.441	3	0.0091021	21175	73.985	55.24	9957.1	8111.6	9651.8	12245	12412	11992	10603	12951	10950	11557	9316.2	7682.7	9867.9	12244	12512	12161	10838	13075	10700	11305	1	1	1	1	1	1	1	1	1	1	5568100
LDIIQPLSETCEEISSDALTVR	Unmodified	2488.24	0.236684	P49754	VPS41	Vacuolar protein sorting-associated protein 41 homolog	yes	yes	0	0	0	111.2	111.2	3	8.7946e-06	45410	82.477	68.885	0	1300	888.32	0	1596.4	1932.2	1204	1230.3	1797.6	1208.7	0	1218.4	852.75	0	1584	1828.6	1254.8	1282.5	1734.9	1177.8	0	1	1	0	1	1	1	1	1	1	971240
LDIISEDISELQK	Unmodified	1501.79	0.787554	Q7Z3B4	NUP54	Nucleoporin p54	yes	yes	0	0	0	108.06	108.06	3	2.0658e-14	43756	167.2	135.14	4066.9	3416.5	6226.5	7377.6	7578.9	6789	7656.9	7647.8	6712.8	6098.6	3815.8	3250.5	6202.3	7280.4	7681.6	6917.3	7728.4	7684.4	6606	5995.5	1	1	1	1	1	1	1	1	1	1	1458500
LDILDQER	Unmodified	1000.52	0.518924	Q13813	SPTAN1	Spectrin alpha chain, non-erythrocytic 1	yes	yes	0	0	0	71.967	71.967	2	0.0098057	28588	116.05	51.786	3900.7	10125	15043	13415	12454	12069	11731	16981	16916	19915	3702.4	9576.9	14510	13463	12905	12400	12061	17125	16342	19286	1	1	1	1	1	1	1	1	1	1	1900200
LDILDTAGQEEFGAMR	Oxidation (M)	1780.83	0.830164	P10301;P62070	RRAS;RRAS2	Ras-related protein R-Ras;Ras-related protein R-Ras2	no	no	0	1	0	91.545	91.545	2;3	1.2954e-05	37361	92.952	73.629	13862	50754	57893	67421	49550	32587	32669	28975	31589	33761	13140	48010	55787	67001	50790	34778	33879	29772	30951	32701	2	4	4	4	4	4	4	4	4	4	20748000
LDILDTAGQEEFGAMR	Unmodified	1764.84	0.835249	P10301;P62070	RRAS;RRAS2	Ras-related protein R-Ras;Ras-related protein R-Ras2	no	no	0	0	0	99.403	99.403	3	1.195e-05	40213	97.836	86.144	2156.7	2356.7	3252.7	3511.8	4663.1	2352	5279.3	3260.5	3839.6	3286.2	2023.3	2231.8	3251.5	3488.2	4702.7	2464.9	5280.2	3272.8	3814.8	3199.1	1	1	1	1	1	1	1	1	1	1	1910500
LDINLLDNVVNCLYHGEGAQQR	Unmodified	2540.24	0.24417	O14980	XPO1	Exportin-1	yes	yes	0	0	0	114.35	114.35	3	2.9625e-24	46022	146.6	137.07	30343	26598	35666	39500	41164	39383	39932	39779	46006	37484	28419	25187	35971	39540	41847	39829	40682	40343	44769	36585	2	2	2	2	2	2	2	2	2	2	11338000
LDIQCDLK	Unmodified	1003.5	0.500831	O95260	ATE1	Arginyl-tRNA--protein transferase 1	yes	yes	0	0	0	69.659	69.659	2	0.0075807	26458	129.1	34	14017	53389	63048	65467	68438	59792	63740	54809	62205	62893	13346	50467	60873	65956	69615	60632	64763	56200	60925	60949	1	1	1	1	1	1	1	1	1	1	5082700
LDISDEFSEAIK	Unmodified	1365.67	0.666376	Q9H223	EHD4	EH domain-containing protein 4	yes	yes	0	0	0	94.148	94.148	2	2.1265e-10	37802	175.15	106.42	0	0	0	0	0	0	0	0	0	0	0	0	0	0	0	0	0	0	0	0	0	0	0	0	0	0	0	0	0	0	0
LDISDEFSEVIK	Unmodified	1393.7	0.697677	Q9H4M9;Q9NZN3	EHD1;EHD3	EH domain-containing protein 1;EH domain-containing protein 3	no	no	0	0	0	100.46	100.46	2;3	2.6479e-16	40422	237.93	197.58	16801	89298	106070	147930	141690	124400	155430	158190	170070	182730	16140	84662	102310	146940	143320	127910	157220	160000	165810	177040	4	4	4	4	4	4	4	4	4	4	30293000
LDKDEIR	Unmodified	887.471	0.471246	Q15293	RCN1	Reticulocalbin-1	yes	yes	0	0	1	43.565	43.565	3	0.07723	15078	69.812	14.442	29621	71439	81536	86333	99209	97743	91544	107050	104880	119160	27962	67520	79635	87479	100390	98414	93480	108760	102080	115590	1	1	1	1	1	1	1	1	1	1	130160000
LDKDLTIGQMQGK	Oxidation (M)	1461.75	0.749729	Q9Y570	PPME1	Protein phosphatase methylesterase 1	yes	yes	0	1	1	59.32	59.32	3	0.00086052	21195	85.42	56.121	12442	24066	35897	33115	34352	32200	34850	33147	37572	40419	11753	22772	34897	33235	35289	32626	35360	33880	36651	39094	1	1	1	1	1	1	1	1	1	1	9800100
LDKDNLSYIEHIFEISR	Unmodified	2091.06	0.0636695	Q15121	PEA15	Astrocytic phosphoprotein PEA-15	yes	yes	0	0	1	99.965	99.965	4	8.681e-34	39541	195.92	178.67	24482	44107	47863	59293	55110	48591	60703	58041	65219	68050	23019	41727	47181	59356	56170	49952	61358	58876	63629	65900	2	2	2	2	2	2	2	2	2	2	16075000
LDKENALDR	Unmodified	1072.55	0.551287	P09493;P06753	TPM1;TPM3	Tropomyosin alpha-1 chain;Tropomyosin alpha-3 chain	no	no	0	0	1	44.465	44.465	2;3	0.0004997	14786	133.07	0	280290	1171100	1408500	1818900	617280	1102000	514740	1662200	690690	1524700	267570	1109500	1345700	1801100	676910	1167900	521840	1659100	668690	1489800	6	6	6	6	6	6	5	6	6	6	1293000000
LDKENALDRAEQAEADK	Unmodified	1914.93	0.928298	P09493	TPM1	Tropomyosin alpha-1 chain	yes	yes	0	0	2	58.278	58.278	4	1.0081e-12	21829	132.13	0	32263	22682	30283	29932	31448	28716	30709	31659	33225	24962	30182	21454	30931	30086	32163	29171	31218	31830	32407	24553	1	1	1	1	1	1	1	1	1	1	5674100
LDKSQIHDIVLVGGSTR	Unmodified	1837.01	0.00576066	P11142	HSPA8	Heat shock cognate 71 kDa protein	yes	yes	0	0	1	60.553	60.553	3;4	4.7084e-45	24147	195.92	175.49	194860	32962	47504	58517	48724	50579	57002	51269	56078	47991	181650	31277	58183	58016	50356	51587	57331	51976	54905	46853	3	3	3	3	3	3	3	3	3	3	39075000
LDKYPTLLK	Unmodified	1089.64	0.643397	Q14155	ARHGEF7	Rho guanine nucleotide exchange factor 7	yes	yes	0	0	1	69.553	69.553	3	0.0019932	25807	91.937	56.396	0	0	0	0	0	0	0	0	0	0	0	0	0	0	0	0	0	0	0	0	0	0	0	0	0	0	0	0	0	0	0
LDLAGRDLTDYLMK	Oxidation (M)	1638.83	0.828708	P63261;P60709;P68032;P62736;P63267;P68133;Q562R1	ACTG1;ACTB;ACTC1;ACTA2;ACTG2;ACTA1;ACTBL2	Actin, cytoplasmic 2;Actin, cytoplasmic 2, N-terminally processed;Actin, cytoplasmic 1;Actin, cytoplasmic 1, N-terminally processed;Actin, alpha cardiac muscle 1;Actin, aortic smooth muscle;Actin, gamma-enteric smooth muscle;Actin, alpha skeletal muscle;Beta-actin-like protein 2	no	no	0	1	1	90.163	90.163	3	5.0948e-06	35149	108.06	86.121	331570	25421	41363	22672	23248	18941	21181	26510	27241	32109	308920	23974	61263	23209	25446	19546	21724	26773	26409	31062	1	1	1	1	1	1	1	1	1	1	9562300
LDLAGRDLTDYLMK	Unmodified	1622.83	0.833793	P63261;P60709;P68032;P62736;P63267;P68133;Q562R1	ACTG1;ACTB;ACTC1;ACTA2;ACTG2;ACTA1;ACTBL2	Actin, cytoplasmic 2;Actin, cytoplasmic 2, N-terminally processed;Actin, cytoplasmic 1;Actin, cytoplasmic 1, N-terminally processed;Actin, alpha cardiac muscle 1;Actin, aortic smooth muscle;Actin, gamma-enteric smooth muscle;Actin, alpha skeletal muscle;Beta-actin-like protein 2	no	no	0	0	1	96.866	96.866	3	3.2156e-22	38134	201.3	166.34	4370300	18524	0	13912	16120	13630	21292	18302	14528	9569.8	4068800	17452	207000	14462	18358	13913	21141	18107	14487	9638.4	2	2	0	2	2	2	2	2	2	2	154910000
LDLAVAGK	Unmodified	785.465	0.464704	Q8WZA9	IRGQ	Immunity-related GTPase family Q protein	yes	yes	0	0	0	70.055	70.055	2	0.067128	26059	77.923	22.206	30719	60138	68277	66151	59207	54112	52910	57646	61536	52914	28922	56796	66768	66865	61051	55458	54144	58280	59860	51700	1	1	1	1	1	1	1	1	1	1	2303500
LDLDFLK	Unmodified	862.48	0.48002	Q63ZY3	KANK2	KN motif and ankyrin repeat domain-containing protein 2	yes	yes	0	0	0	98.568	98.568	2	0.058885	38932	100.45	20.854	40978	63341	71795	77818	80871	71597	81728	81119	85834	85362	38491	59875	71034	78405	82332	72964	82875	82147	83816	82970	1	1	1	1	1	1	1	1	1	1	7717700
LDLDLTADSQPPVFK	Unmodified	1657.86	0.856302	Q13263	TRIM28	Transcription intermediary factor 1-beta	yes	yes	0	0	0	98.802	98.802	3	1.7944e-23	39064	145.17	124.21	20109	22516	23240	32681	28368	24271	25935	23973	29558	27606	18832	21317	23481	32552	28715	24994	26492	24497	28774	26750	1	1	1	1	1	1	1	1	1	1	5748200
LDLDVPDSGPPVFAPSNHVSEAQPR	Unmodified	2643.29	0.292894	Q8TD55	PLEKHO2	Pleckstrin homology domain-containing family O member 2	yes	yes	0	0	0	79.9	79.9	3	1.1797e-26	31445	144.22	139.46	2832.3	2109.8	2755.2	2774.4	2707.2	4037	4714.8	2427.7	5182.9	6389.7	2650.1	1995.6	2805.2	2821.1	2831	3970.4	4693.5	2668.7	5052.2	6077.3	1	1	1	1	1	1	1	1	1	1	3303900
LDLERETIELVHTEPTDVAQLPSR	Unmodified	2760.43	0.429388	Q6IBS0;H0Y858	TWF2	Twinfilin-2	yes	no	0	0	1	87.416	87.416	4	2.8774e-20	35477	129.26	116.58	9152.5	19536	21776	17262	21910	18830	17544	10914	10981	10635	8623.8	18423	21291	17785	22294	18748	17806	11453	11009	10366	1	1	1	1	1	1	1	1	1	1	4528500
LDLERETIELVHTEPTDVAQLPSRVPR	Unmodified	3112.65	0.651676	Q6IBS0;H0Y858	TWF2	Twinfilin-2	yes	no	0	0	2	83.928	83.928	5	4.8284e-28	33237	145.2	124.14	20313	3827.4	2991.4	3423	3818	2838.1	4305.5	2874.4	3028.9	4029.8	18928	3609.6	4212.9	3503.1	3903.5	2902.3	4304.1	2956.9	3015.1	3881.9	1	1	1	1	1	1	1	1	1	1	2411000
LDLGEDYPSGK	Unmodified	1192.56	0.561183	O43143	DHX15	Pre-mRNA-splicing factor ATP-dependent RNA helicase DHX15	yes	yes	0	0	0	69.032	69.032	2	1.5861e-09	26585	218.6	141.78	15236	59278	59175	58669	64638	60429	69873	70343	77092	81958	14464	55941	57278	59942	66009	61241	70739	71410	75137	79385	1	1	1	1	1	1	1	1	1	1	9471400
LDLIAQQMMPEVR	2 Oxidation (M)	1574.78	0.779649	P36543	ATP6V1E1	V-type proton ATPase subunit E 1	yes	yes	0	2	0	71.688	71.688	2;3	0.00086695	27724	79.614	59.775	9021.6	29041	26938	25788	22174	24578	28822	26375	31311	31056	8526.1	27387	26119	26478	23166	24959	28951	26874	30535	30071	2	2	2	2	2	2	2	2	2	2	16196000
LDLISELR	Unmodified	957.549	0.549496	Q2M389	KIAA1033	WASH complex subunit 7	yes	yes	0	0	0	91.215	91.215	2	0.056731	36190	82.279	32.689	91866	82210	70963	79575	97940	82474	98473	82027	90544	80261	85869	77570	73890	81420	98784	83202	99529	83342	88910	78222	1	1	1	1	1	1	1	1	1	1	1878100
LDLLEDR	Unmodified	872.46	0.460347	Q14697	GANAB	Neutral alpha-glucosidase AB	yes	yes	0	0	0	75.071	75.071	2	0.012342	29925	150.84	56.43	59605	81753	86099	89674	73860	70887	93646	86499	91190	85952	55901	77209	85584	90597	76904	73096	93866	87179	89322	83720	1	1	1	1	1	1	1	1	1	1	114000000
LDLLPFYAR	Unmodified	1106.61	0.612431	Q9HAU5	UPF2	Regulator of nonsense transcripts 2	yes	yes	0	0	0	102.27	102.27	2	0.0012488	40616	114.93	71.906	0	0	0	0	0	0	0	0	0	0	0	0	0	0	0	0	0	0	0	0	0	0	0	0	0	0	0	0	0	0	0
LDLLSDTNMVDFAMDVYK	2 Oxidation (M)	2120.96	0.964609	P60228	EIF3E	Eukaryotic translation initiation factor 3 subunit E	yes	yes	0	2	0	107.13	107.13	2;3	1.5915e-11	43294	122.14	112.97	13633	37397	45230	50744	49725	42489	49345	58427	61367	64948	12883	35382	43918	50799	50679	43813	50341	58856	59558	63007	2	3	3	3	3	3	3	3	3	3	24677000
LDLMDAGTDAMDVLMGR	3 Oxidation (M)	1870.81	0.811085	O00429	DNM1L	Dynamin-1-like protein	yes	yes	0	3	0	89.867	89.867	3	2.8252e-05	36337	88.992	82.411	2107.8	4908.6	5905.4	7185.9	8637.3	8878.5	10836	8974.1	8598.4	9775.2	1973.2	4647.5	5784.2	7237.3	8728.5	8884.1	10813	9142.9	8503.1	9489.7	1	3	3	3	3	3	3	3	3	3	5332000
LDLMDEGTDAR	Oxidation (M)	1250.54	0.544881	P50570;Q9UQ16;Q05193	DNM2;DNM3;DNM1	Dynamin-2;Dynamin-3;Dynamin-1	no	no	0	1	0	54.589	54.589	2	4.8608e-06	20805	133.23	96.67	3033.8	20153	28138	54702	53453	46238	56758	50504	56292	61575	2906.3	19247	27253	53580	53292	47319	57335	51490	55096	59557	1	2	2	2	2	2	2	2	2	2	18354000
LDLMDEGTDAR	Unmodified	1234.55	0.549966	P50570;Q9UQ16;Q05193	DNM2;DNM3;DNM1	Dynamin-2;Dynamin-3;Dynamin-1	no	no	0	0	0	69.769	69.769	2	2.0903e-07	27632	147.95	109.86	0	0	0	0	0	0	0	0	0	0	0	0	0	0	0	0	0	0	0	0	0	0	0	0	0	0	0	0	0	0	0
LDLPSGSK	Unmodified	815.439	0.438883	Q8NBF2	NHLRC2	NHL repeat-containing protein 2	yes	yes	0	0	0	58.405	58.405	2	0.0060915	21345	126.41	43.147	20556	60575	65593	64235	62611	65834	69965	75186	76980	70764	19447	57193	63617	65366	64495	66700	70726	75848	75036	69071	1	1	1	1	1	1	1	1	1	1	8052100
LDLPVTTR	Unmodified	913.523	0.523281	Q92974	ARHGEF2	Rho guanine nucleotide exchange factor 2	yes	yes	0	0	0	62.942	62.942	2	0.0040182	23823	146.58	70.55	6085	23985	21148	27108	30267	28463	31942	30854	36650	37208	5764.7	22657	20607	27508	30506	28759	32411	31453	35669	36001	1	1	1	1	1	1	1	1	1	1	4919700
LDLQQGQNLLQGLSK	Unmodified	1653.9	0.904984	Q9HCE1	MOV10	Putative helicase MOV-10	yes	yes	0	0	0	96.487	96.487	3	3.0594e-06	38048	104.45	84.877	17106	11568	12227	13088	14527	13042	12631	12083	11528	9665.3	15985	10928	12786	13264	14709	13163	12858	12250	11324	9500.5	1	1	1	1	1	1	1	1	1	1	3347500
LDLQYAK	Unmodified	849.46	0.459619	Q15149	PLEC	Plectin	yes	yes	0	0	0	65.591	65.591	2	0.021145	23992	117.02	13.186	260760	90094	115190	132530	120400	105250	120340	118620	128630	119110	243340	85307	126920	132090	123420	108250	122160	119960	125520	115970	1	1	1	1	1	1	1	1	1	1	17519000
LDLRDDKDTIEK	Unmodified	1459.75	0.751837	P63000;P15153	RAC1;RAC2	Ras-related C3 botulinum toxin substrate 1;Ras-related C3 botulinum toxin substrate 2	yes	no	0	0	2	56.408	56.408	3;4	4.3049e-05	20515	107.99	86.437	169190	140920	184360	198720	153100	153980	172690	164200	165800	154520	158400	133380	185980	198320	159290	158390	173840	166120	162500	150830	2	2	2	2	2	2	2	2	2	2	134980000
LDLRDPAALFETHGAEEIR	Unmodified	2152.09	0.0912812	Q8WTW3	COG1	Conserved oligomeric Golgi complex subunit 1	yes	yes	0	0	1	81.364	81.364	4	6.7341e-05	31763	81.967	72.436	6309.7	8228.8	7492.5	11819	11436	9663.7	10190	11511	11415	14579	5910	7789.7	7588.8	11798	11455	9935.2	10417	11712	11119	14085	1	1	1	1	1	1	1	1	1	1	2910000
LDLSAYERPEEDENEEAPVAR	Unmodified	2431.11	0.113927	Q562E7	WDR81	WD repeat-containing protein 81	yes	yes	0	0	0	68.35	68.35	3	7.8322e-27	27002	163.95	147.23	4723.9	10855	13197	11519	15508	14012	16000	15975	17241	18284	4460.2	10249	12878	11773	15758	14077	16221	16220	16819	17720	2	2	2	2	2	2	2	2	2	2	3608400
LDLSVTEAVVAGIAK	Unmodified	1484.85	0.845009	P22102	GART	Trifunctional purine biosynthetic protein adenosine-3;Phosphoribosylamine--glycine ligase;Phosphoribosylformylglycinamidine cyclo-ligase;Phosphoribosylglycinamide formyltransferase	yes	yes	0	0	0	111.99	111.99	2;3	3.2667e-29	44888	203.11	173.37	15047	17219	18709	19359	17991	18238	26155	25710	25871	27523	14098	16265	18763	19601	18686	18688	26101	25843	25324	26735	2	2	2	2	2	2	2	2	2	2	10007000
LDLTEKDYEILFK	Unmodified	1625.86	0.85524	Q92820	GGH	Gamma-glutamyl hydrolase	yes	yes	0	0	1	98.042	98.042	3	1.5599e-10	38700	142.1	102.44	45597	116700	148070	163650	157070	142120	163500	161690	161520	151460	43149	110450	143760	163720	160440	145350	165300	163120	158120	147870	2	2	2	2	2	2	2	2	2	2	13374000
LDLWNLNNDTEVPTASISVEGNPALNR	Unmodified	2951.46	0.462479	Q13409	DYNC1I2	Cytoplasmic dynein 1 intermediate chain 2	yes	yes	0	0	0	108.53	108.53	3;4	5.7603e-67	43950	208.77	196.43	9957.8	12096	15970	16780	12968	13691	17876	16902	19319	20720	9346.5	11431	15791	16774	13595	14092	17916	17153	18844	20037	3	2	3	3	3	3	3	3	3	3	35183000
LDMEIER	Oxidation (M)	920.427	0.427332	Q14204	DYNC1H1	Cytoplasmic dynein 1 heavy chain 1	yes	yes	0	1	0	46.386	46.386	2	0.034746	16880	86.095	47.123	2571.7	43594	52001	57918	54328	50963	54493	52887	56723	57669	2563.8	41237	49576	58091	55473	51952	55264	53821	55409	55982	2	3	3	3	3	3	3	3	3	3	19019000
LDMEIER	Unmodified	904.432	0.432418	Q14204	DYNC1H1	Cytoplasmic dynein 1 heavy chain 1	yes	yes	0	0	0	60.31	60.31	2	0.05661	23357	97.093	61.6	26153	9146.8	4130.8	8950.4	19394	30039	38189	33518	38028	26679	24370	8631.2	5876	9634.9	19469	29287	37788	33690	37214	26230	1	1	1	1	1	1	1	1	1	1	4847500
LDMLVASVGTGGTITGIAR	Unmodified	1830.99	0.987333	P0DN79;P35520	CBS	Cystathionine beta-synthase	yes	no	0	0	0	106.52	106.52	3	5.3251e-07	42576	95.205	77.994	8092.8	5377.1	6012	8259.4	7635.6	5938.4	7462.5	7675.9	7393.1	9186.6	7563.4	5093.7	6272.1	8203.6	7728.1	6175.6	7567.2	7769.6	7236.4	8890.6	1	1	1	1	1	1	1	1	1	1	1527600
LDMLVASVGTGGTITGIAR	Oxidation (M)	1846.98	0.982248	P0DN79;P35520	CBS	Cystathionine beta-synthase	yes	no	0	1	0	96.429	96.429	3	1.3927e-09	37980	91.547	79.933	0	0	0	0	0	0	0	0	0	0	0	0	0	0	0	0	0	0	0	0	0	0	0	0	0	0	0	0	0	0	0
LDMMDEEEVEVSLPR	2 Oxidation (M)	1822.8	0.796481	P35237	SERPINB6	Serpin B6	yes	yes	0	2	0	75.052	75.052	3	1.0078e-15	30021	147.39	136.12	1027.2	2258.8	0	2385.5	2757.9	4998.5	5605.1	4412.7	4321.4	7765.1	956.43	2132.6	0	2487.4	2728.7	4893.6	5507.7	4619.5	4280	7438.9	1	2	0	2	2	2	2	2	2	2	7615200
LDMMDEEEVEVSLPR	Oxidation (M)	1806.8	0.801566	P35237	SERPINB6	Serpin B6	yes	yes	0	1	0	83.783	83.783	3	6.9929e-07	33631	110.77	99.301	0	0	1574.3	1567.9	822.89	0	0	0	0	0	0	0	1484.9	1470.8	865.53	0	0	0	0	0	0	0	1	1	1	0	0	0	0	0	913330
LDMYVLHPPSAGAER	Unmodified	1654.81	0.813726	Q66K74	MAP1S	Microtubule-associated protein 1S;MAP1S heavy chain;MAP1S light chain	yes	yes	0	0	0	69.603	69.603	3	3.8179e-11	26440	87.566	73.66	0	0	0	0	0	0	0	0	0	0	0	0	0	0	0	0	0	0	0	0	0	0	0	0	0	0	0	0	0	0	0
LDMYVLNPVK	Oxidation (M)	1206.63	0.631846	P78559	MAP1A	Microtubule-associated protein 1A;MAP1A heavy chain;MAP1 light chain LC2	yes	yes	0	1	0	81.16	81.16	2	0.007474	31071	76.679	59.353	7632.7	6505.6	9611.9	10151	13784	19430	20904	25726	26291	28949	7151.8	6163.7	9692.8	10359	14074	19288	20985	25959	25506	28072	1	1	1	1	1	1	1	1	1	1	4524200
LDNGQVGLYPANYVEAIQ	Unmodified	1962.97	0.968706	Q9UNF0	PACSIN2	Protein kinase C and casein kinase substrate in neurons protein 2	yes	yes	0	0	0	107.21	107.21	2;3	6.8333e-05	43652	113.77	103.24	3034.8	4969.4	3334.1	4036.5	4301.1	5740.4	5740.6	5331.9	4944.8	5958.8	2841.3	4683.9	3381.8	4213.5	4383.3	5698.4	5725.7	5458.7	4870.2	5779.7	2	2	2	2	2	2	2	2	2	2	3476400
LDNLLLDTEGYVK	Unmodified	1491.78	0.782075	Q16512	PKN1	Serine/threonine-protein kinase N1	yes	yes	0	0	0	103.34	103.34	3	0.014305	41136	59.185	46.971	4140.7	3995.3	4651.5	3761.2	2737	3812	4558.6	4232.3	3082	5921	3877.2	3769.1	4668.9	3852.9	2962	3861.4	4491.3	4336.3	3075.1	5704	1	1	1	1	1	1	1	1	1	1	1025300
LDNLMLELDGTENK	Oxidation (M)	1619.77	0.771252	P09104	ENO2	Gamma-enolase	yes	yes	0	1	0	87.101	87.101	2;3	1.0884e-10	34359	130.27	113.2	4942.1	6275.6	7237.6	8462.1	16297	15581	15499	21249	21219	23141	4635.5	5937.1	7322.3	8671	16152	15500	15897	21395	20530	22465	1	1	1	1	1	1	1	1	1	1	11392000
LDNLVAILDINR	Unmodified	1367.78	0.777264	P29401	TKT	Transketolase	yes	yes	0	0	0	115.11	115.11	2;3	3.5511e-09	46419	178.71	148.55	51000	132360	152300	149860	145770	149130	152850	168620	184590	186110	48199	125030	147940	151870	149940	151290	155390	171050	179330	180590	2	2	2	2	2	2	2	2	2	2	95441000
LDNMNVSR	Oxidation (M)	963.444	0.444379	Q7Z6Z7	HUWE1	E3 ubiquitin-protein ligase HUWE1	yes	yes	0	1	0	32.707	32.707	2	0.042948	10891	68.456	41.592	1440.8	12948	13971	16827	13817	15910	14806	13887	17645	15737	1406.9	12246	13359	16919	14187	16083	15031	14269	17149	15257	1	1	1	1	1	1	1	1	1	1	3291700
LDNNWGR	Unmodified	873.409	0.409314	P17931	LGALS3	Galectin-3	yes	yes	0	0	0	50.059	50.059	2	0.015222	18670	136.11	103.64	13448	103950	127010	121080	115730	94252	125250	145190	134650	161590	13116	98218	121350	121920	119390	98055	126700	145740	131370	156760	1	1	1	1	1	1	1	1	1	1	36038000
LDNNWGREER	Unmodified	1287.6	0.595612	P17931	LGALS3	Galectin-3	yes	yes	0	0	1	41.775	41.775	3	0.00016046	15014	125.24	80.083	34630	36531	52476	41430	37582	28496	37748	33445	39290	25183	32489	34509	51951	41685	39410	29648	38279	33502	38380	24825	1	1	1	1	1	1	1	1	1	1	7359500
LDNQAVTEEELSR	Unmodified	1502.72	0.721266	O43822	C21orf2	Protein C21orf2	yes	yes	0	0	0	57.149	57.149	2	0.03376	21864	77.062	60.122	0	0	0	0	0	0	0	0	0	0	0	0	0	0	0	0	0	0	0	0	0	0	0	0	0	0	0	0	0	0	0
LDNTVQDAGLYQGQVLVIEPQNEDGTWPR	Unmodified	3254.58	0.584385	Q13107	USP4	Ubiquitin carboxyl-terminal hydrolase 4	yes	yes	0	0	0	101.9	101.9	3	2.166e-16	41239	108.32	102.22	1641.7	2155.2	3110.6	2798.2	1227	1989.4	1210.1	1778.2	2484.4	2290.9	1543.1	2038.2	3038.8	2798.5	1374.1	2050.5	1261.5	1833.6	2379.4	2212.1	1	1	1	1	1	1	1	1	1	1	1317900
LDNVMLDSEGHIK	Oxidation (M)	1485.71	0.713343	P17252;P05771	PRKCA;PRKCB	Protein kinase C alpha type;Protein kinase C beta type	yes	no	0	1	0	58.029	58.029	3	2.6577e-05	21552	101.61	80.051	14542	22686	27288	32385	27834	22159	29942	29208	31301	32963	13667	21474	26891	32235	28536	23145	30273	29480	30571	31962	1	1	1	1	1	1	1	1	1	1	4898600
LDNVPHTPSSYIETLPK	Unmodified	1909.98	0.978543	Q99733	NAP1L4	Nucleosome assembly protein 1-like 4	yes	yes	0	0	0	73.364	73.364	3	8.3246e-23	28062	164.53	143.28	23609	19062	24353	27275	22033	21580	24929	26835	28470	30197	22097	18044	24675	27214	22814	22263	25216	27139	27713	29282	1	1	1	1	1	1	1	1	1	1	20263000
LDPADFSVGYVDR	Unmodified	1452.69	0.688509	Q96B70	LENG9	Leukocyte receptor cluster member 9	yes	yes	0	0	0	88.124	88.124	2	0.00061195	35109	83	52.43	0	0	0	0	0	0	0	0	0	0	0	0	0	0	0	0	0	0	0	0	0	0	0	0	0	0	0	0	0	0	0
LDPDMAFCANIR	Oxidation (M)	1437.64	0.63807	Q02809	PLOD1	Procollagen-lysine,2-oxoglutarate 5-dioxygenase 1	yes	yes	0	1	0	72.198	72.198	3	0.0050031	28669	65.232	55.544	0	1563.6	2498.3	2554	2656.3	2454	3226.6	1959.4	5074.8	4600.4	0	1482.2	2374.2	2545.3	2730.2	2473.8	3292.1	2098.8	4890.7	4383.3	0	1	1	1	1	1	1	1	1	1	2157100
LDPDSIPSPIQVIENDR	Unmodified	1906.96	0.963621	O94855	SEC24D	Protein transport protein Sec24D	yes	yes	0	0	0	103.85	103.85	2;3	1.2364e-21	42084	153.48	135.38	20254	16010	23184	25343	25739	22201	26465	25318	28072	27986	18967	15171	23404	25236	26249	22696	26823	25675	27401	27155	5	5	5	5	5	5	5	5	5	5	9132500
LDPFQEVVLESSSVDELR	Unmodified	2061.03	0.0266153	Q96K76	USP47	Ubiquitin carboxyl-terminal hydrolase 47	yes	yes	0	0	0	110.54	110.54	3	4.9035e-14	45813	129.11	108.17	0	0	0	810.43	0	0	1564.7	0	0	0	0	0	0	760.25	0	0	1467.8	0	0	0	0	0	0	1	0	0	1	0	0	0	2404600
LDPGSEETQTLVR	Unmodified	1443.72	0.720537	P26641	EEF1G	Elongation factor 1-gamma	yes	yes	0	0	0	59.542	59.542	2;3	2.9395e-23	23050	221.55	174.36	41380	60699	60721	61572	65413	55838	72763	75130	70368	80451	38813	57292	60489	62643	66914	57253	73304	75639	68947	78148	4	4	4	4	4	4	4	4	4	4	51061000
LDPGTISR	Unmodified	857.461	0.460681	O15460	P4HA2	Prolyl 4-hydroxylase subunit alpha-2	yes	yes	0	0	0	48.611	48.611	2	0.0047816	17933	137.42	21.732	117540	102560	108020	112710	122660	109830	117300	127690	133660	130570	109940	96860	110640	114340	124790	111640	119550	129060	130110	127050	2	2	2	2	2	2	2	2	2	2	38884000
LDPHLVLDQLR	Unmodified	1317.74	0.740485	P35579;P35580	MYH9;MYH10	Myosin-9;Myosin-10	no	no	0	0	0	82.38	82.38	2;3	6.0912e-09	31576	180.15	140.1	212530	327780	362640	379170	372320	330120	377460	322150	335010	329070	199590	309680	358690	382720	380790	336230	381040	328040	329500	320190	7	7	7	7	7	7	7	7	7	7	595880000
LDPHNHVLYSNR	Unmodified	1463.73	0.72696	P31948	STIP1	Stress-induced-phosphoprotein 1	yes	yes	0	0	0	37.07	37.07	3;4	2.5098e-06	12164	112.43	81.244	26663	49928	67429	72887	66648	61302	69850	65326	73110	70714	25141	47271	65799	72748	68389	62714	70706	66386	71401	68663	2	2	2	2	2	2	2	2	2	2	11998000
LDPITGR	Unmodified	770.429	0.428653	Q14103	HNRNPD	Heterogeneous nuclear ribonucleoprotein D0	yes	yes	0	0	0	51.448	51.448	2	0.0094272	19174	171.47	74.392	23207	199380	244800	225110	202010	175590	186760	204260	215770	226360	22754	188330	233420	227030	209000	180970	190740	206990	209940	219620	2	2	2	2	2	2	2	2	2	2	59740000
LDPSIFESLQK	Unmodified	1275.67	0.671068	Q9Y265	RUVBL1	RuvB-like 1	yes	yes	0	0	0	98.924	98.924	2;3	6.9313e-09	39079	208.63	145.06	37573	58008	68682	75268	64373	62363	77828	71090	70331	68300	35305	54860	67674	75483	66508	63979	78006	71765	69116	66613	2	2	2	2	2	2	2	2	2	2	28866000
LDPSPQTIYK	Unmodified	1160.61	0.607739	P78344	EIF4G2	Eukaryotic translation initiation factor 4 gamma 2	yes	yes	0	0	0	63.803	63.803	2	1.2561e-05	23785	185.6	133.12	15336	37673	57499	62909	58008	50606	61216	54267	59722	64279	14549	35720	55629	62415	59433	51932	61829	55309	58493	62228	1	1	1	1	1	1	1	1	1	1	10541000
LDPVLYR	Unmodified	874.491	0.491253	Q92896	GLG1	Golgi apparatus protein 1	yes	yes	0	0	0	63.764	63.764	2	0.064276	24165	94.262	38.821	5381.8	20869	23873	23192	25676	22049	25343	24488	29910	29659	5122.7	19710	23051	23501	26186	22415	25817	24942	29080	28692	1	1	1	1	1	1	1	1	1	1	4137500
LDPYVQR	Unmodified	889.466	0.465767	Q14204	DYNC1H1	Cytoplasmic dynein 1 heavy chain 1	yes	yes	0	0	0	49.63	49.63	2	0.014945	18604	139.54	89.519	25727	106560	127460	151230	145820	143900	154860	159350	172010	163740	24551	100860	122990	151510	148480	146270	156940	161390	167610	159290	2	2	2	2	2	2	2	2	2	2	36611000
LDQAVLDLQR	Unmodified	1169.64	0.640436	Q9H3U1	UNC45A	Protein unc-45 homolog A	yes	yes	0	0	0	76.365	76.365	2	0.00019261	29808	149.33	74.412	21936	26677	29831	35690	38603	38084	40934	45720	46707	49999	20564	25236	29910	35941	39106	38560	41519	46254	45466	48532	1	1	1	1	1	1	1	1	1	1	6826200
LDQDINATK	Unmodified	1016.51	0.513839	Q15642	TRIP10	Cdc42-interacting protein 4	yes	yes	0	0	0	54.566	54.566	2	0.0025508	20532	147.75	90.576	8031.3	19664	24915	25565	23566	25277	23651	26534	29574	31920	7594.6	18597	24177	25731	24233	25601	24120	27084	28697	30886	1	1	1	1	1	1	1	1	1	1	6383000
LDQEDALLGSYPVDDGCR	Unmodified	2021.9	0.900035	Q99426	TBCB	Tubulin-folding cofactor B	yes	yes	0	0	0	85.279	85.279	2;3	2.941e-23	34619	157.47	151.83	0	23699	26963	33512	28255	23467	24751	18631	24097	27174	0	22431	25618	33382	28746	24157	25227	19435	23604	26150	0	4	4	4	4	4	4	4	4	4	31516000
LDQETAQWLR	Unmodified	1258.63	0.6306	Q96G03	PGM2	Phosphoglucomutase-2	yes	yes	0	0	0	75.624	75.624	2	1.5142e-08	29354	196.52	145.33	24401	52422	53766	54790	54579	52687	58928	56752	61555	64664	22972	49490	52696	55719	55967	53481	59568	57749	60121	62680	2	2	2	2	2	2	2	2	2	2	21008000
LDQEVEGGRGDEQYK	Unmodified	1721.79	0.785657	Q9H7D0	DOCK5	Dedicator of cytokinesis protein 5	yes	yes	0	0	1	48.677	48.677	3	6.0737e-27	18121	168.32	137.78	17888	54124	66511	75686	78987	69996	85727	81432	88773	80759	16967	51223	64514	75823	80306	71364	86617	82219	86735	78667	2	2	2	2	2	2	2	2	2	2	5264600
LDQLIYIPLPDEK	Unmodified	1555.85	0.849761	P55072	VCP	Transitional endoplasmic reticulum ATPase	yes	yes	0	0	0	112.66	112.66	2;3	3.6529e-09	45239	112.72	89.92	38445	42379	51649	56847	45892	47964	54967	60832	59799	56682	36038	40091	51541	56945	47620	49305	55388	61102	58314	55348	2	2	2	2	2	2	2	2	2	2	39713000
LDQPANLLR	Unmodified	1038.58	0.582193	O43432	EIF4G3	Eukaryotic translation initiation factor 4 gamma 3	yes	yes	0	0	0	64.075	64.075	2	0.028113	24315	85.67	39.007	14210	23410	31280	28167	30599	29126	30082	31767	33253	37206	13377	22125	30643	28483	31377	29457	30589	32340	32407	36032	1	1	1	1	1	1	1	1	1	1	3297700
LDQPDWTGR	Unmodified	1086.51	0.509422	Q8NC96	NECAP1	Adaptin ear-binding coat-associated protein 1	yes	yes	0	0	0	59.666	59.666	2	0.0074471	23101	106.18	85.849	3206.5	10741	13885	13323	13815	15534	14174	15125	15564	16563	3050.6	10154	13398	13494	14161	15571	14382	15439	15172	16077	1	1	1	1	1	1	1	1	1	1	1810000
LDQPMTEIVSR	Oxidation (M)	1303.64	0.644201	P22314	UBA1	Ubiquitin-like modifier-activating enzyme 1	yes	yes	0	1	0	52.693	52.693	2	1.9639e-06	19876	137.92	107.73	14829	35215	62201	78474	112810	101850	113540	120270	131880	128810	14099	33519	60718	78063	112570	102140	115500	121670	128290	125120	2	2	2	2	2	2	2	2	2	2	99478000
LDQPMTEIVSR	Unmodified	1287.65	0.649287	P22314	UBA1	Ubiquitin-like modifier-activating enzyme 1	yes	yes	0	0	0	68.553	68.553	2	1.9938e-05	27001	128.88	107.29	90787	69007	77227	64078	10997	9252.3	11947	9185.1	8496.8	7147.2	84893	65095	78541	64400	15340	12386	11965	9274.5	8452.7	7034.5	1	1	1	1	1	1	1	1	1	1	31399000
LDQVEQELNELR	Unmodified	1484.75	0.747086	Q9UQE7	SMC3	Structural maintenance of chromosomes protein 3	yes	yes	0	0	0	96.373	96.373	2	0.00088101	39559	99.283	67.861	3179.8	3047.7	3058.2	4074	4572.3	2506.4	3104.5	4357.5	3395.2	5109.9	2975	2883.1	3136.8	4060	4559.3	2667.4	3223.6	4367.1	3310.2	4948.5	1	1	1	1	1	1	1	1	1	1	667500
LDQVVESPAIPR	Unmodified	1322.72	0.719415	P16157	ANK1	Ankyrin-1	yes	yes	0	0	0	71.876	71.876	2	0.076148	28584	69.721	39.063	7240.7	10351	11853	13607	13437	10929	15010	14742	16508	18302	6797.3	9790.5	11761	13630	13715	11293	15173	14921	16091	17692	1	1	1	1	1	1	1	1	1	1	3158400
LDRLDLAR	Unmodified	970.556	0.555979	O14579	COPE	Coatomer subunit epsilon	yes	yes	0	0	1	53.246	53.246	3	0.0044354	19415	120.12	60.874	0	0	0	0	0	0	0	0	0	0	0	0	0	0	0	0	0	0	0	0	0	0	0	0	0	0	0	0	0	0	0
LDSEDKDK	Unmodified	948.44	0.440005	P13639	EEF2	Elongation factor 2	yes	yes	0	0	1	40.163	40.163	3	0.037061	13038	76.228	16.32	32131	180790	237190	266890	249620	249110	280020	294180	274000	310130	31027	171190	227520	266830	255500	253950	282090	297430	268330	301420	1	1	1	1	1	1	1	1	1	1	59123000
LDSHPCLEVTAAALR	Unmodified	1651.84	0.83519	Q9H4A4	RNPEP	Aminopeptidase B	yes	yes	0	0	0	63.577	63.577	3	1.6618e-15	24056	148.08	126.21	5481	20001	20900	19556	18540	19249	21952	19504	25178	26406	5201.2	18873	20180	19973	19220	19482	22166	20033	24504	25462	1	1	1	1	1	1	1	1	1	1	33664000
LDSLEAAAK	Unmodified	916.487	0.486562	Q15746	MYLK	Myosin light chain kinase, smooth muscle;Myosin light chain kinase, smooth muscle, deglutamylated form	yes	yes	0	0	0	66.932	66.932	2	1.196e-05	25291	189	118.31	44248	90289	119450	132910	111670	117140	131160	136010	145120	150120	41759	85492	116280	132740	115360	119770	132340	137820	141430	145670	2	2	2	2	2	2	2	2	2	2	13024000
LDSLQDIGMDHQALLK	Oxidation (M)	1811.91	0.908749	P80303	NUCB2	Nucleobindin-2;Nesfatin-1	yes	yes	0	1	0	78.952	78.952	3	3.8653e-07	30580	107.98	79.001	4342.8	22806	25287	34442	26201	25207	26284	26895	32070	38576	4161.9	21600	24312	34242	26789	26036	26784	27632	31145	37138	1	1	1	1	1	1	1	1	1	1	9834100
LDSPPPSPITEASEAAEAAEAGNLAVSSR	Unmodified	2836.37	0.372661	Q9C0C2	TNKS1BP1	182 kDa tankyrase-1-binding protein	yes	yes	0	0	0	100.13	100.13	3	0.048363	41198	32.434	28.328	0	0	0	0	0	0	0	0	0	0	0	0	0	0	0	0	0	0	0	0	0	0	0	0	0	0	0	0	0	0	348350
LDSSDIYNELK	Unmodified	1295.62	0.624512	P29144	TPP2	Tripeptidyl-peptidase 2	yes	yes	0	0	0	82.241	82.241	2	0.0025228	32513	115.39	77.032	53348	63240	84164	91839	91999	86949	100830	93471	97336	101880	50066	59872	83591	91909	93988	88333	101640	94974	95377	98905	1	1	1	1	1	1	1	1	1	1	14126000
LDSSDIYNELKETYPNYLPLYVAR	Unmodified	2875.43	0.427991	P29144	TPP2	Tripeptidyl-peptidase 2	yes	yes	0	0	1	113.02	113.02	3;4	1.399e-53	45440	201.15	186.1	58774	17891	20459	29502	23933	20939	23946	23387	27788	22399	54820	16961	23411	29218	24409	21704	24365	23627	27033	21848	3	3	3	3	3	3	3	3	3	3	4968700
LDSSEFLK	Unmodified	937.476	0.475663	Q12841	FSTL1	Follistatin-related protein 1	yes	yes	0	0	0	73.976	73.976	2	0.0018694	28373	167.9	83.658	54516	94911	123310	127600	110460	115220	117270	126910	130980	129060	51337	89789	120560	127990	114120	117460	118870	128520	127600	125600	1	1	1	1	1	1	1	1	1	1	17888000
LDSSLKK	Unmodified	789.46	0.459619	Q9HAU5	UPF2	Regulator of nonsense transcripts 2	yes	yes	0	0	1	41.386	41.386	3	0.039879	12948	74.255	15.473	79397	38747	62247	59967	63142	61381	62993	63277	61338	56595	74217	36708	64436	59970	64697	62021	63785	64017	60081	55356	1	1	1	1	1	1	1	1	1	1	4543700
LDSTAMVAR	Oxidation (M)	978.48	0.48043				yes	yes	0	1	0	49.969	49.969	2	0.026556	18636	66.993	6.6349	51516	46189	58729	40641	24889	25935	23869	28529	25410	27165	48242	43555	58771	41455	27541	27098	24275	28834	24800	26503	1	1	1	1	1	1	1	1	1	1	5342000
LDSTQVGDFLGDSAR	Unmodified	1579.75	0.747815	Q9Y6D5	ARFGEF2	Brefeldin A-inhibited guanine nucleotide-exchange protein 2	yes	yes	0	0	0	83.059	83.06	2	5.7251e-18	32855	162.72	129.5	0	0	0	0	0	0	0	0	0	0	0	0	0	0	0	0	0	0	0	0	0	0	0	0	0	0	0	0	0	0	0
LDTDDLDEIEK	Unmodified	1304.6	0.598356	Q9NUU7;Q9UMR2	DDX19A;DDX19B	ATP-dependent RNA helicase DDX19A;ATP-dependent RNA helicase DDX19B	yes	no	0	0	0	78.327	78.327	2;3	6.1812e-12	31312	236.92	177.12	22403	55987	63137	72889	73983	65666	78070	73187	79873	76357	21155	52950	61592	73209	75218	66972	78952	74143	78077	74240	2	2	2	2	2	2	2	2	2	2	11187000
LDTIFFAK	Unmodified	953.522	0.522219	Q9Y5K5	UCHL5	Ubiquitin carboxyl-terminal hydrolase isozyme L5	yes	yes	0	0	0	98.355	98.355	2	0.061085	38880	90.37	54.49	17492	20118	19504	22317	21243	24088	26590	25522	24741	26307	16378	19002	19714	22683	21796	24289	26634	25901	24282	25589	1	1	1	1	1	1	1	1	1	1	1990900
LDVATDNFFQNPELYIR	Unmodified	2054.01	0.0109056	Q96GG9	DCUN1D1	DCN1-like protein 1	yes	yes	0	0	0	109.82	109.82	2;3	1.8404e-39	44514	247.32	231.78	11144	11181	14065	15606	14840	11162	16688	16166	16274	17301	10442	10581	14111	15559	15206	11657	16808	16235	15940	16806	2	2	2	2	2	2	2	2	2	2	11168000
LDVGNAEVK	Unmodified	943.497	0.497461	P51572	BCAP31	B-cell receptor-associated protein 31	yes	yes	0	0	0	56.986	56.986	2	0.0074535	21119	106.16	54.307	18418	91287	100200	111570	104640	104340	108900	110820	108840	125530	17618	86287	96428	112480	106960	106040	110130	112810	106500	121700	1	1	1	1	1	1	1	1	1	1	19999000
LDVGNAEVKLEEENR	Unmodified	1713.85	0.853342	P51572	BCAP31	B-cell receptor-associated protein 31	yes	yes	0	0	1	64.442	64.442	3	8.7882e-27	25188	156.17	137.8	64717	49958	64281	71552	58331	53246	62875	59763	68937	49132	60559	47291	65293	71310	60298	55005	63651	60105	67205	48233	1	1	1	1	1	1	1	1	1	1	9033800
LDVGNFSWGSECCTR	Unmodified	1786.74	0.740303	P62241	RPS8	40S ribosomal protein S8	yes	yes	0	0	0	84.024	84.024	2;3	2.177e-58	32894	336.93	322.7	8873.5	60393	50091	56318	63704	60970	70050	68397	72399	76770	8496.6	56971	48334	57815	64570	61566	70733	69444	70742	74452	2	2	2	2	2	2	2	2	2	2	72001000
LDVMMETENR	2 Oxidation (M)	1268.54	0.537687	P10253	GAA	Lysosomal alpha-glucosidase;76 kDa lysosomal alpha-glucosidase;70 kDa lysosomal alpha-glucosidase	yes	yes	0	2	0	44.702	44.702	2	0.012263	16266	70.929	55.668	1017.7	20550	23806	23020	17679	16004	16051	20599	24852	30461	1059	19411	22591	23181	18446	16683	16580	21039	23961	29302	1	1	1	1	1	1	1	1	1	1	10324000
LDVMMETENR	Oxidation (M)	1252.54	0.542773	P10253	GAA	Lysosomal alpha-glucosidase;76 kDa lysosomal alpha-glucosidase;70 kDa lysosomal alpha-glucosidase	yes	yes	0	1	0	55.3	55.3	2	0.0052662	21134	81.099	72.25	2610.8	17976	17411	20897	21760	19739	26512	23708	20480	11107	2512.5	16985	16764	21123	22112	20119	26470	23512	20281	11277	1	1	1	1	1	1	1	1	1	1	6839200
LDVNSNCVNEEQPEAEVGISQK	Unmodified	2458.13	0.128197	Q8IV38	ANKMY2	Ankyrin repeat and MYND domain-containing protein 2	yes	yes	0	0	0	70.298	70.298	3	1.3689e-05	27906	78.272	69.984	0	3496.7	3571.3	5991.9	4619.7	5139.7	4232.5	4937.5	5050.4	4906.7	0	3316.4	3404.6	5946.9	4658.7	5237.8	4329	5027.2	4908.4	4779.3	0	1	1	1	1	1	1	1	1	1	2302100
LDVQFAGTAK	Unmodified	1048.56	0.55531	Q14315	FLNC	Filamin-C	yes	yes	0	0	0	69.245	69.245	2	4.8392e-07	25729	201.84	147.23	58298	104420	130050	135080	129690	120610	122860	133810	146950	194400	54890	98754	127390	135690	132760	123060	125470	137330	142800	187090	2	2	2	2	2	2	2	2	2	2	21851000
LDVQFSGLTK	Unmodified	1106.6	0.597175	P21333	FLNA	Filamin-A	yes	yes	0	0	0	82.599	82.599	2;3	8.5623e-08	31677	211.78	137.85	60913	146910	174870	177490	167400	152910	181160	186260	180540	176850	57534	138850	170020	178730	172200	156790	182870	187480	176670	172560	1	1	1	1	1	1	1	1	1	1	65590000
LDVSNVATDTER	Unmodified	1318.64	0.636473	P50851	LRBA	Lipopolysaccharide-responsive and beige-like anchor protein	yes	yes	0	0	0	56.946	56.946	2	0.018237	21905	87.001	64.764	10856	9742.9	11167	10038	8327	10900	10499	12684	10073	12035	10160	9197	11293	10246	8762.1	11016	10522	12789	9872.8	11743	1	1	1	1	1	1	1	1	1	1	3596500
LDVTLAK	Unmodified	758.454	0.453805	P27816	MAP4	Microtubule-associated protein 4	yes	yes	0	0	0	68.78	68.78	2	0.015244	25432	143	4.7619	118800	222280	250670	280070	251250	228320	263930	279280	275090	298970	111790	210160	245970	281170	257650	234970	267110	282130	268700	290410	1	1	1	1	1	1	1	1	1	1	71217000
LDVTSVEDYK	Unmodified	1167.57	0.565934	P48643	CCT5	T-complex protein 1 subunit epsilon	yes	yes	0	0	0	74.733	74.733	2	1.1119e-06	28974	200.6	158.62	44726	146560	153670	149270	147080	147700	165060	174320	186350	193650	42364	138340	148810	152120	151510	150070	166950	176570	181470	187870	2	2	2	2	2	2	2	2	2	2	75530000
LDVYTQWHQQSQSTKPK	Unmodified	2073.03	0.0279527	Q8WX93	PALLD	Palladin	yes	yes	0	0	0	56.286	56.286	4	2.5803e-22	19766	161.32	139.52	19833	11237	21882	27689	25874	19569	27455	25030	24979	24379	18569	10713	22159	27093	26309	20370	27674	25167	24540	23764	1	1	1	1	1	1	1	1	1	1	8973100
LDWESFKEEEGIGEELAIHNR	Unmodified	2500.19	0.187032	Q9UEE9	CFDP1	Craniofacial development protein 1	yes	yes	0	0	1	90.685	90.685	4	1.4978e-07	35971	97.488	84.301	5127.8	7524	8486.4	7797.8	8481.6	7860.9	7242	10163	8050.1	9343.9	4814.2	7102.7	8401.3	7942.1	8660.5	8001.4	7418.8	10198	7843.8	9129	1	1	1	1	1	1	1	1	1	1	4211200
LDYDEDASAMLK	Oxidation (M)	1385.6	0.602062	P50502;Q8NFI4	ST13;ST13P5	Hsc70-interacting protein;Putative protein FAM10A5	yes	no	0	1	0	66.726	66.726	2;3	8.0727e-08	26167	131.83	108.59	13501	69724	74829	95747	99700	91826	111840	108620	104930	110520	12921	65975	72280	96071	100860	93470	112540	109690	102950	107550	3	3	3	3	3	3	3	3	3	3	48795000
LDYDEDASAMLK	Unmodified	1369.61	0.607147	P50502;Q8NFI4	ST13;ST13P5	Hsc70-interacting protein;Putative protein FAM10A5	yes	no	0	0	0	80.057	80.057	3	2.0826e-06	31539	100.55	70.747	22409	5998.7	4172.7	6005.5	3884.5	4321.2	3291.5	4660.7	3833.7	4737.6	20885	5661.5	5460.4	6088.4	4020.7	4470.1	3378	4724.1	3729.1	4610.6	1	1	1	1	1	1	1	1	1	1	1040200
LDYFLLSHSLLPALCDSK	Unmodified	2091.07	0.071063	P27695	APEX1	DNA-(apurinic or apyrimidinic site) lyase;DNA-(apurinic or apyrimidinic site) lyase, mitochondrial	yes	yes	0	0	0	114.01	114.01	3	4.3362e-14	45920	130.39	112.25	7461.5	8027.4	9629.7	9422.1	8654.6	8603.4	11314	12098	10130	11682	6992.5	7585.2	9630.6	9512.8	8990.5	8831.1	11304	12121	9959.1	11391	1	1	1	1	1	1	1	1	1	1	2650300
LDYFQPSFESLIR	Unmodified	1613.81	0.808958	Q9NQY0	BIN3	Bridging integrator 3	yes	yes	0	0	0	108.19	108.19	2	1.8467e-06	43279	114.86	88.189	0	0	0	0	0	0	0	0	0	0	0	0	0	0	0	0	0	0	0	0	0	0	0	0	0	0	0	0	0	0	0
LDYGQHVVAGTPGR	Unmodified	1468.74	0.742276	P38919	EIF4A3	Eukaryotic initiation factor 4A-III;Eukaryotic initiation factor 4A-III, N-terminally processed	yes	yes	0	0	0	47.192	47.192	3	0.021948	17416	51.771	28.853	24979	28379	35231	33328	37130	33417	41452	40504	39935	39044	23423	26816	35150	33717	38032	33956	41750	40795	39135	38074	1	1	1	1	1	1	1	1	1	1	5796300
LDYILGLK	Unmodified	933.554	0.553519	P46781	RPS9	40S ribosomal protein S9	yes	yes	0	0	0	102.51	102.51	2	0.004819	40686	146.35	64.395	45862	101370	112860	125800	106390	101080	124170	123060	110660	119160	43230	95831	110150	126350	109740	104110	124590	123940	108810	116180	1	1	1	1	1	1	1	1	1	1	13891000
LDYITAEIK	Unmodified	1064.58	0.575377	O15212	PFDN6	Prefoldin subunit 6	yes	yes	0	0	0	87.317	87.317	2	7.8126e-09	33855	172.94	109.45	0	0	0	0	0	0	0	0	0	0	0	0	0	0	0	0	0	0	0	0	0	0	0	0	0	0	0	0	0	0	0
LDYNNIPTVVFSHPPIGTVGLTEDEAIHK	Unmodified	3175.62	0.618979	P00390	GSR	Glutathione reductase, mitochondrial	yes	yes	0	0	0	95.42	95.42	4	4.1731e-113	37555	259.32	243.05	7122.8	19574	19776	23642	22355	20997	21416	24685	26224	22605	6724.6	18500	19289	23822	22731	21466	21874	24853	25464	22089	1	1	1	1	1	1	1	1	1	1	10964000
LDYQHEIENLQNQQDSER	Unmodified	2258.02	0.0199668	P30622	CLIP1	CAP-Gly domain-containing linker protein 1	yes	yes	0	0	0	65.245	65.245	3	2.7473e-23	25552	157.98	149.16	2012.2	2440.9	4009.2	5147.2	5168.7	4433.3	3818.6	3750.1	5298.3	6019.4	1892.3	2321.5	3956.7	5075.7	5195.8	4503.9	3973.8	3916	5124.3	5778.6	1	1	1	1	1	1	1	1	1	1	6829800
LDYSDFQIVK	Unmodified	1226.62	0.618304	P07311	ACYP1	Acylphosphatase-1	yes	yes	0	0	0	90.856	90.856	2	0.0033838	35442	101.38	72.033	12084	27154	34619	31458	35246	28460	30973	31931	36753	35846	11413	25655	33688	31776	35965	29024	31743	32420	35727	34763	1	1	1	1	1	1	1	1	1	1	4440800
LDYWEDDLR	Unmodified	1223.55	0.545867	P50851;Q8NFP9	LRBA;NBEA	Lipopolysaccharide-responsive and beige-like anchor protein;Neurobeachin	yes	no	0	0	0	84.685	84.685	2	0.003377	34285	118.26	59.588	4615	6055.9	6352.2	7627.7	7440	7075.1	8058.3	6279.3	8412.7	8607.2	4326.8	5725.7	6354.9	7677.6	7574.7	7162.7	8144.5	6493.9	8216.9	8296.4	1	1	1	1	1	1	1	1	1	1	727420
LEAAETLEECALR	Unmodified	1503.72	0.723908	Q9NSK0	KLC4	Kinesin light chain 4	yes	yes	0	0	0	81.566	81.566	2	1.0511e-13	32915	145.91	108.72	0	0	0	0	0	0	0	0	0	0	0	0	0	0	0	0	0	0	0	0	0	0	0	0	0	0	0	0	0	0	0
LEAAHTLEDCASR	Unmodified	1471.67	0.672541	Q9H0B6	KLC2	Kinesin light chain 2	yes	yes	0	0	0	46.718	46.718	3	0.054099	17283	39.163	28.913	2691.7	10845	10107	9671.7	10802	10038	14810	13006	15580	14076	2553.5	10227	9786.1	9946.7	11122	10203	14834	13116	15213	13668	1	1	1	1	1	1	1	1	1	1	4405900
LEAALGEAK	Unmodified	900.492	0.491647	P02545	LMNA	Prelamin-A/C;Lamin-A/C	yes	yes	0	0	0	63.724	63.724	2	0.00067437	23793	138.98	69.151	61715	138920	184880	201060	191470	192430	190390	202240	219210	235710	58328	131520	179760	201290	195730	195250	193730	206180	213320	228310	2	2	2	2	2	2	2	2	2	2	14441000
LEAAYLDLQR	Unmodified	1190.63	0.629537	O75347	TBCA	Tubulin-specific chaperone A	yes	yes	0	0	0	75.804	75.804	2;3	4.4721e-06	29564	130.41	88.964	35752	46866	67114	66135	60328	53211	57741	63640	68751	76929	33603	44358	66031	66045	62175	54771	58926	64626	66824	74427	2	2	2	2	2	2	2	2	2	2	36707000
LEADLEK	Unmodified	816.423	0.422899	P47897	QARS	Glutamine--tRNA ligase	yes	yes	0	0	0	59.256	59.256	2	0.022324	22810	114.93	23.867	51032	107310	111100	113110	110630	98014	116240	113040	122630	124610	48036	101320	108900	114720	113490	100300	117670	114570	119730	120920	2	2	2	2	2	2	2	2	2	2	18857000
LEADLEKK	Unmodified	944.518	0.517862	P47897	QARS	Glutamine--tRNA ligase	yes	yes	0	0	1	53.744	53.744	3	0.045488	19210	61.593	16.773	133440	118240	154920	158680	147130	132930	153170	143640	144680	134340	124970	111860	155930	158930	151390	136070	154670	145210	141900	131160	1	1	1	1	1	1	1	1	1	1	25221000
LEADYDKK	Unmodified	980.481	0.481476	Q92900	UPF1	Regulator of nonsense transcripts 1	yes	yes	0	0	1	47.484	47.484	3	0.0067304	16365	93.111	33.865	161410	87129	110090	128140	132740	111690	143780	140980	149120	148400	150800	82500	115640	127950	135100	114560	145290	142170	145690	144240	1	1	1	1	1	1	1	1	1	1	21874000
LEAEAGR	Unmodified	744.377	0.376617	Q15149	PLEC	Plectin	yes	yes	0	0	0	32.54	32.54	2	0.002082	10851	197.16	96.492	54274	66328	70176	82162	81204	72302	88116	85815	91968	92194	50863	62703	70414	82673	82735	73979	89051	86802	89829	89545	1	1	1	1	1	1	1	1	1	1	12729000
LEAEGVPEVSEK	Unmodified	1285.64	0.640162	O76003	GLRX3	Glutaredoxin-3	yes	yes	0	0	0	63.569	63.569	2;3	0.00018483	24544	99.439	67.377	8744	30893	37437	34482	38278	39942	42550	38089	47277	49086	8316.8	29180	36143	35100	39262	40029	43035	39152	46067	47397	3	3	3	3	3	3	3	3	3	3	16338000
LEAEYKK	Unmodified	879.47	0.470183	Q9Y6Y8	SEC23IP	SEC23-interacting protein	yes	yes	0	0	1	45.639	45.639	3	0.048784	15559	69.628	25.82	32656	59700	73937	88642	79783	79396	91235	85923	93646	86554	30752	56534	72467	88526	81655	80939	91954	87054	91528	84262	1	1	1	1	1	1	1	1	1	1	7281700
LEAFLTQK	Unmodified	948.528	0.528032	Q02750;P36507;A0A1B0GUL7	MAP2K1;MAP2K2	Dual specificity mitogen-activated protein kinase kinase 1;Dual specificity mitogen-activated protein kinase kinase 2	no	no	0	0	0	83.324	83.324	2	0.006215	32050	135.83	78.728	64709	64246	86500	97117	85516	89974	103450	100970	103870	100370	60655	60849	86455	96990	88141	91629	103960	102100	101610	97764	1	1	1	1	1	1	1	1	1	1	7149000
LEAGDHPVELLAR	Unmodified	1418.75	0.751778	P09486	SPARC	SPARC	yes	yes	0	0	0	59.054	59.054	3	1.2219e-26	22740	190.85	153.3	32878	29658	34418	38730	36563	25809	35396	38312	38934	40789	30774	28050	34911	38683	37333	27122	36015	38440	37951	39629	1	1	1	1	1	1	1	1	1	1	45574000
LEAGDYADLVK	Unmodified	1192.6	0.597569	Q14008	CKAP5	Cytoskeleton-associated protein 5	yes	yes	0	0	0	79.339	79.339	2	7.0173e-07	31162	169.37	129.83	23469	32017	35964	42570	40978	33202	43695	40660	43879	42575	22020	30286	35786	42597	41750	34271	44145	41043	42925	41389	1	1	1	1	1	1	1	1	1	1	6374100
LEAGTVTK	Unmodified	817.455	0.454533	A0A0A6YYH1;Q7Z6K5	C15orf38-AP3S2;ARPIN	Arpin	yes	no	0	0	0	48.909	48.909	2	0.003284	17441	154.71	53.295	69263	59510	64853	70395	66741	65368	69904	80102	81657	86879	64794	56235	66244	71070	68437	66733	70994	80951	79421	84354	1	1	1	1	1	1	1	1	1	1	7301500
LEAHSDWVR	Unmodified	1111.54	0.541057	P55735	SEC13	Protein SEC13 homolog	yes	yes	0	0	0	45.095	45.095	3	1.2831e-16	16431	223.32	191.9	11046	64458	70402	67546	66213	71464	75751	84040	82469	88620	10614	60854	67530	68831	68289	72345	76476	84984	80418	86130	1	1	1	1	1	1	1	1	1	1	44766000
LEAIEDDSVK	Unmodified	1117.55	0.550284	P54578	USP14	Ubiquitin carboxyl-terminal hydrolase 14	yes	yes	0	0	0	66.749	66.749	2	9.9361e-09	26254	223.08	141.89	10100	42503	46884	47173	45386	44000	46969	51500	53096	57278	9623.4	40144	45172	47785	46613	44845	47679	52183	51703	55565	1	1	1	1	1	1	1	1	1	1	6668500
LEAIEDDSVKETDSSSASAATPSK	Unmodified	2437.13	0.134387	P54578	USP14	Ubiquitin carboxyl-terminal hydrolase 14	yes	yes	0	0	1	63.789	63.789	3;4	3.2535e-98	24121	277.39	261.09	63393	106760	137680	150470	143770	126030	136680	142750	144970	127850	59670	101050	135060	150390	146730	129180	139050	143850	141500	125040	4	4	4	4	4	4	4	4	4	4	55942000
LEALDANSR	Unmodified	987.499	0.498523	P09496	CLTA	Clathrin light chain A	yes	yes	0	0	0	51.821	51.821	2	0.0049423	19499	112.8	75.079	174710	274120	292130	304980	329370	316600	330620	314140	349360	348450	164040	258910	289570	309640	335270	319350	335430	320520	341070	338060	1	1	1	1	1	1	1	1	1	1	67134000
LEALEEK	Unmodified	830.439	0.438549	P12081	HARS	Histidine--tRNA ligase, cytoplasmic	yes	yes	0	0	0	62.955	62.955	2	0.018623	23763	122.13	26.587	52352	98482	116160	128560	109970	96862	124730	124500	128360	118510	49288	93142	113720	128670	113380	100370	125770	125070	125450	115620	1	1	1	1	1	1	1	1	1	1	28919000
LEALITQTR	Unmodified	1043.6	0.597509	Q9UHB9	SRP68	Signal recognition particle subunit SRP68	yes	yes	0	0	0	71.998	71.998	2	0.0060813	27476	125.16	90.268	28838	27065	27654	32335	40120	37127	50672	42058	53845	51290	26980	25578	28354	32794	40652	37392	50920	42816	52556	49608	1	1	1	1	1	1	1	1	1	1	5710400
LEALLEK	Unmodified	814.48	0.48002	P78559	MAP1A	Microtubule-associated protein 1A;MAP1A heavy chain;MAP1 light chain LC2	yes	yes	0	0	0	83.672	83.672	2	0.052738	32177	98.523	15.852	32051	63645	73852	78920	77778	72133	81082	78942	84786	89523	30188	60167	72321	79470	79515	73468	82093	80262	82807	86790	1	1	1	1	1	1	1	1	1	1	11818000
LEALSVK	Unmodified	758.454	0.453805	P43487;Q9C010	RANBP1;PKIB	Ran-specific GTPase-activating protein;cAMP-dependent protein kinase inhibitor beta	yes	no	0	0	0	66.146	66.146	2	0.033441	24240	113.89	27.023	58339	128250	149330	145100	140650	134620	156690	171170	172700	206010	55018	121150	145580	146820	145010	137590	158420	173400	168330	199340	1	1	1	1	1	1	1	1	1	1	19233000
LEANHGLLVAR	Unmodified	1191.67	0.672405	Q969G5	PRKCDBP	Protein kinase C delta-binding protein	yes	yes	0	0	0	48.225	48.225	3	2.2792e-15	17105	218.07	181.88	196110	210800	204890	217090	231060	212980	219030	225960	244440	238220	183560	198990	208030	221050	235060	215860	223180	229470	238140	231530	2	2	2	2	2	2	2	2	2	2	97849000
LEAPLEELR	Unmodified	1068.58	0.581525	Q16401	PSMD5	26S proteasome non-ATPase regulatory subunit 5	yes	yes	0	0	0	73.553	73.553	2	0.00018646	29379	181.69	141.62	41004	73254	70805	75425	83386	79107	84394	85428	97920	89418	38510	69149	70142	76920	84738	79926	85826	86667	95261	86929	3	3	3	3	3	3	3	3	3	3	27408000
LEAQLVDLK	Unmodified	1027.59	0.591361	Q9HD26	GOPC	Golgi-associated PDZ and coiled-coil motif-containing protein	yes	yes	0	0	0	80.618	80.618	2	0.0012942	31396	127.76	82.684	23085	70711	74003	84131	78054	77545	81427	85136	93741	87591	21841	66823	71865	84901	79807	78947	82673	86263	91222	85206	1	1	1	1	1	1	1	1	1	1	7943700
LEASELFK	Unmodified	935.496	0.496398	O43795	MYO1B	Unconventional myosin-Ib	yes	yes	0	0	0	78.376	78.376	2	0.084616	29820	82.426	36.708	34882	30337	37561	48523	46626	45143	49391	48061	54552	47526	32654	28751	38121	48360	47331	45897	50050	48699	53167	46300	1	1	1	1	1	1	1	1	1	1	8102000
LEASIER	Unmodified	816.434	0.434132	Q9UBI6	GNG12	Guanine nucleotide-binding protein G(I)/G(S)/G(O) subunit gamma-12	yes	yes	0	0	0	46.021	46.021	2	0.015244	16920	135.84	48.976	16765	21818	22506	24003	22241	23461	25849	21137	27370	27832	15715	20605	22489	24351	22903	23688	26059	21806	26719	26857	1	1	1	1	1	1	1	1	1	1	8128700
LEATINELV	Unmodified	1000.54	0.544076	P10599	TXN	Thioredoxin	yes	yes	0	0	0	106.57	106.57	2	0.0012499	44255	128.57	115.53	6592.4	11216	15754	16790	15635	14921	17025	16950	17603	19004	6211.9	10614	15383	16760	16056	15142	17198	17200	17167	18383	4	4	4	5	5	4	5	5	4	4	269470000
LEAVSHTSDMHR	Oxidation (M)	1397.64	0.635762	Q01518	CAP1	Adenylyl cyclase-associated protein 1	yes	yes	0	1	0	25.664	25.664	3;4	4.4967e-11	7741	164.48	154.16	34491	106790	136420	173840	162520	146610	165460	161940	167780	174610	32739	101230	132190	172790	164910	150110	167560	164300	164070	169580	4	5	5	5	5	5	5	5	5	5	45517000
LECEINTYR	Unmodified	1196.55	0.549573	CON__Q6NTB9;CON__O76009;O76009;CON__Q14525;Q14525;CON__Q9UE12;CON__Q15323;Q15323;CON__O76011;O76011;CON__Q9D646;CON__Q497I4;CON__Q92764;Q92764	KRT33A;KRT33B;KRT31;KRT34;KRT35	Keratin, type I cuticular Ha3-I;Keratin, type I cuticular Ha3-II;Keratin, type I cuticular Ha1;Keratin, type I cuticular Ha4;Keratin, type I cuticular Ha5	no	no	0	0	0	56.434	56.434	2	0.0003388	21584	158.76	110.19	38115	5455.1	8764.7	6742.6	6030.5	3940.5	7879.1	179870	8084.8	14165	35530	5156.8	10841	6738.9	6450.7	8594.5	7900	169370	7902.1	19856	1	1	1	1	1	1	1	1	1	1	6618300
LECGGGPWGNK	Unmodified	1173.52	0.523692	P00352	ALDH1A1	Retinal dehydrogenase 1	yes	yes	0	0	0	61.103	61.103	2;3	7.8881e-08	22514	192.92	150.81	62448	287240	285610	336250	348630	324880	437250	430790	421630	424610	59482	271410	276200	339950	355330	331740	438340	432760	413160	413710	4	4	4	4	4	4	4	4	4	4	174650000
LECSEELGDLVK	Unmodified	1390.66	0.664996	Q00610;P53675	CLTC;CLTCL1	Clathrin heavy chain 1;Clathrin heavy chain 2	no	no	0	0	0	80.33	80.33	2;3	2.0553e-10	31575	196.48	156.13	6854.7	50584	49436	53653	53371	53039	60600	60667	54941	72243	6613.8	47760	47450	54552	54556	53845	60899	61679	53984	69926	2	2	2	2	2	2	2	2	2	2	11751000
LECVEPNCR	Unmodified	1175.51	0.506328	H7BZ11;P83881;Q969Q0	RPL36A-HNRNPH2;RPL36A;RPL36AL	60S ribosomal protein L36a;60S ribosomal protein L36a-like	no	no	0	0	0	46.428	46.428	2	0.00047195	17052	152.89	135.77	47994	262910	301390	320360	293450	269470	302740	297320	326660	317130	46099	248510	289280	322320	301170	275930	306930	301550	318650	308090	3	3	3	3	3	3	3	3	3	3	68655000
LEDAADVYR	Unmodified	1050.5	0.498189	Q9BXJ9	NAA15	N-alpha-acetyltransferase 15, NatA auxiliary subunit	yes	yes	0	0	0	57.244	57.244	2	4.7719e-06	21896	197.3	156.31	35790	36848	44296	49951	39307	36354	52949	43710	44772	48023	33531	34862	44391	49879	40898	37689	52771	44225	44136	46606	1	1	1	1	1	1	1	1	1	1	16331000
LEDAGVR	Unmodified	758.392	0.392267	P13489	RNH1	Ribonuclease inhibitor	yes	yes	0	0	0	40.512	40.512	2	0.0098346	14341	162.21	111.91	14000	59083	63952	62752	61994	64141	65663	64569	68413	72661	13335	55785	61633	63847	63682	64774	66427	65870	66826	70460	1	1	1	1	1	1	1	1	1	1	132830000
LEDDAKDNQQK	Unmodified	1302.61	0.605173	Q14204	DYNC1H1	Cytoplasmic dynein 1 heavy chain 1	yes	yes	0	0	1	40.552	40.552	3;4	7.149e-08	13725	162.93	146.4	120010	297990	410380	443850	415980	393130	446140	448940	448320	444070	113660	282200	397760	443110	426330	401640	450640	453580	438560	432610	3	3	3	3	3	3	3	3	3	3	84455000
LEDEFDMFALTR	Oxidation (M)	1501.68	0.675895	O60784	TOM1	Target of Myb protein 1	yes	yes	0	1	0	95.249	95.249	2	2.7171e-07	38914	131.12	103.1	6782.8	24739	30274	34492	31587	27742	35622	31293	39474	38728	6457.2	23413	29216	34462	32375	28508	36003	31880	38467	37441	2	2	2	2	2	2	2	2	2	2	8447600
LEDFFAR	Unmodified	896.439	0.439217	P11413	G6PD	Glucose-6-phosphate 1-dehydrogenase	yes	yes	0	0	0	83.562	83.562	2	0.0022301	32651	196.68	131.41	13660	64427	63654	64792	63938	66912	71867	76984	81018	90256	13017	60807	61357	66141	65671	67780	72683	78206	78900	87405	1	1	1	1	1	1	1	1	1	1	38345000
LEDFRDYR	Unmodified	1112.53	0.525072	O43707;P12814;Q08043;P35609	ACTN4;ACTN1;ACTN3;ACTN2	Alpha-actinin-4;Alpha-actinin-1;Alpha-actinin-3;Alpha-actinin-2	no	no	0	0	1	53.175	53.175	3	0.0053874	19925	114.39	72.099	658380	38288	64063	57444	63527	47751	61475	38126	56199	31471	613310	36261	104960	57259	66192	48565	62240	38989	55199	30890	2	2	2	2	2	2	2	2	2	2	23080000
LEDGTEFDSSLPQNQPFVFSLGTGQVIK	Unmodified	3052.5	0.502946	P26885	FKBP2	Peptidyl-prolyl cis-trans isomerase FKBP2	yes	yes	0	0	0	114.3	114.3	3;4	6.1776e-36	46048	163.74	149.87	20499	42635	47195	45658	44535	36699	42828	42511	45024	47512	19307	40258	46149	46202	45732	37742	43534	43099	43964	46084	3	3	3	3	3	3	3	3	3	3	23612000
LEDIDRK	Unmodified	887.471	0.471246	Q92783	STAM	Signal transducing adapter molecule 1	yes	yes	0	0	1	46.413	46.413	3	0.013997	16458	104.21	16.18	30903	110370	138180	150780	145040	136620	140390	154340	151820	169740	29420	104430	133360	151140	148000	139340	142770	156550	148080	164730	2	2	2	2	2	2	2	2	2	2	10727000
LEDLATLIQK	Unmodified	1142.65	0.65469	O43795	MYO1B	Unconventional myosin-Ib	yes	yes	0	0	0	101.37	101.37	2	0.0011165	40236	129.85	80.433	11733	11271	11744	13337	13469	14704	12402	13219	15887	15323	10979	10651	11960	13519	13689	14751	12711	13573	15403	14844	1	1	1	1	1	1	1	1	1	1	1385800
LEDLEVIQHR	Unmodified	1250.66	0.6619	Q01082	SPTBN1	Spectrin beta chain, non-erythrocytic 1	yes	yes	0	0	0	61.745	61.745	3	0.002415	24016	67.334	40.732	4891.7	11698	11375	15249	14897	13927	16416	14873	19356	21370	4607.9	11064	11175	15319	15094	14176	16639	15281	18820	20572	1	1	1	1	1	1	1	1	1	1	1952500
LEDLLQDAQDEKEQLNEYK	Unmodified	2320.11	0.10705	Q15149	PLEC	Plectin	yes	yes	0	0	1	103.85	103.85	3	1.7047e-57	41239	247.31	218.17	8554.8	56073	64322	82117	73915	68069	68092	77065	78560	68363	8266.5	53091	61771	81926	74978	69817	69553	77638	76443	66890	2	2	2	2	2	2	2	2	2	2	15994000
LEDLSYLDGQR	Unmodified	1307.64	0.635745	Q9C0D5	TANC1	Protein TANC1	yes	yes	0	0	0	80.331	80.331	2	0.0025686	32323	93.667	68.875	0	0	0	0	0	0	0	0	0	0	0	0	0	0	0	0	0	0	0	0	0	0	0	0	0	0	0	0	0	0	0
LEDLVCDVVDR	Unmodified	1331.64	0.639116	O43776	NARS	Asparagine--tRNA ligase, cytoplasmic	yes	yes	0	0	0	96.639	96.639	2	2.1526e-07	39557	177.57	129.97	0	20094	18819	13268	9964	9698.1	13424	14496	12531	15765	0	18919	17752	13858	10803	10123	13411	14552	12296	15305	0	1	1	1	1	1	1	1	1	1	14202000
LEDPDPGVQSAAVNVICELAR	Unmodified	2252.11	0.110696	O14617	AP3D1	AP-3 complex subunit delta-1	yes	yes	0	0	0	108.55	108.55	3	4.9739e-32	44182	171	153.51	0	1769.9	2335.3	3635.3	2534.9	3439.4	3658.8	2821.3	2149	3292.8	0	1682.7	2220	3594.8	2604.9	3472.1	3612.1	2911.5	2163.5	3189.2	0	1	1	1	1	1	1	1	1	1	13000000
LEDRETVIK	Unmodified	1101.6	0.602988	Q14203	DCTN1	Dynactin subunit 1	yes	yes	0	0	1	46.399	46.399	3	0.0002941	17021	141.88	61.19	52209	52749	70376	63350	67643	71457	68785	64134	73417	61316	48942	49853	70284	64204	69523	71602	69763	65441	71647	59812	1	1	1	1	1	1	1	1	1	1	12787000
LEDTENWLYEDGEDQPK	Unmodified	2079.89	0.89091	P34932	HSPA4	Heat shock 70 kDa protein 4	yes	yes	0	0	0	87.489	87.489	2;3;4	1.2106e-21	35409	153.72	136.44	18944	63987	80968	86036	78624	67979	77688	83827	83695	76856	18018	60534	78116	86068	80627	70121	78920	84248	81647	75097	6	6	6	6	6	6	6	6	6	6	74940000
LEDVLPLAFTR	Unmodified	1272.71	0.707788	Q5SSJ5	HP1BP3	Heterochromatin protein 1-binding protein 3	yes	yes	0	0	0	105.31	105.31	2	6.9402e-18	41966	239.93	173.86	11276	29444	29200	38645	33084	32795	30384	33149	36073	34405	10636	27849	28532	38754	33599	33485	31068	33718	35066	33457	1	1	1	1	1	1	1	1	1	1	10973000
LEDYDKAETEASK	Unmodified	1497.68	0.683483	Q9H3U1	UNC45A	Protein unc-45 homolog A	yes	yes	0	0	1	53.309	53.309	3	5.4959e-14	19476	165.34	137.13	29380	48035	58098	67281	66546	68344	69214	60796	70283	73472	27627	45461	57243	67541	67723	68839	70028	62552	68724	71083	1	1	1	1	1	1	1	1	1	1	16413000
LEEAASR	Unmodified	774.387	0.387182	Q9UH65;Q15814	SWAP70;TBCC	Switch-associated protein 70;Tubulin-specific chaperone C	no	no	0	0	0	32.427	32.427	2	0.025162	10953	113.14	31.523	7667.6	22940	25074	26610	28639	25627	32157	29531	35626	36353	7256.7	21674	24368	26912	29212	26060	32506	30053	34717	35150	1	1	1	1	1	1	1	1	1	1	256870000
LEEAEKAADESER	Unmodified	1475.67	0.673981	CON__Q3SX28;P07951;P09493;P06753;P67936	TPM2;TPM1;TPM3;TPM4	Tropomyosin beta chain;Tropomyosin alpha-1 chain;Tropomyosin alpha-3 chain;Tropomyosin alpha-4 chain	no	no	0	0	1	48.238	48.238	3	4.3972e-17	17887	192.46	159.93	1276300	15527	0	25765	30294	19747	33141	21768	27585	9202.7	1188300	14721	68537	25546	30543	20347	33291	21632	27214	9421.2	1	1	0	1	1	1	1	1	1	1	146060000
LEEALENLCER	Unmodified	1374.64	0.644929	Q8N129	CNPY4	Protein canopy homolog 4	yes	yes	0	0	0	82.55	82.55	2	0.0025041	33314	98.249	70.507	0	0	0	0	0	0	0	0	0	0	0	0	0	0	0	0	0	0	0	0	0	0	0	0	0	0	0	0	0	0	0
LEEANSMLTK	Oxidation (M)	1150.55	0.553989	Q13464	ROCK1	Rho-associated protein kinase 1	yes	yes	0	1	0	53.694	53.694	3	0.06578	19619	40.154	21.374	0	0	0	0	0	0	0	0	0	0	0	0	0	0	0	0	0	0	0	0	0	0	0	0	0	0	0	0	0	0	0
LEEDGGCVIGGDR	Unmodified	1375.6	0.603793	Q96JH7	VCPIP1	Deubiquitinating protein VCIP135	yes	yes	0	0	0	55.222	55.222	2	5.9836e-05	21025	108.7	88.935	3410.5	9069.1	10080	10902	10924	10413	11458	12438	15291	16862	3222.7	8571.3	9810.6	11004	11163	10605	11688	12690	14807	16259	1	1	1	1	1	1	1	1	1	1	2323800
LEEDKDKK	Unmodified	1003.52	0.51859	Q9P0K7	RAI14	Ankycorbin	yes	yes	0	0	2	38.053	38.053	4	0.0445	11453	61.161	34.375	39318	49850	74133	80455	69975	70219	75172	74680	77968	76738	36956	47248	72968	80050	72065	71665	75990	75767	76173	74652	1	1	1	1	1	1	1	1	1	1	5594400
LEEEDEDEEDGESGCTFLVGLIQK	Unmodified	2740.19	0.190916	P17655	CAPN2	Calpain-2 catalytic subunit	yes	yes	0	0	0	111.51	111.51	3	4.9837e-79	44742	234.11	226.92	16323	33232	29624	29126	35211	27778	37688	38893	38681	35710	15337	31337	29295	29931	35798	28437	38093	38914	37807	34891	7	7	7	7	7	7	7	7	7	7	72560000
LEEEQIILEDQNCK	Unmodified	1759.83	0.82983	P35579	MYH9	Myosin-9	yes	yes	0	0	0	76.005	76.005	2;3	2.3863e-32	30427	239.08	194.78	27615	58293	72409	74928	74693	64901	121220	172550	176010	160300	26051	55125	70631	75240	77733	68891	122080	169990	170010	156550	2	2	2	2	2	2	2	2	2	2	54676000
LEEFGRPK	Unmodified	974.519	0.51853	P52735	VAV2	Guanine nucleotide exchange factor VAV2	yes	yes	0	0	0	49.02	49.02	3	0.0019695	17099	118.07	64.19	49812	50161	55734	64469	58085	61853	68188	64469	68658	66467	46641	47434	56288	64877	59649	62739	68616	65472	67157	64652	1	1	1	1	1	1	1	1	1	1	5885900
LEEHYELR	Unmodified	1087.53	0.529823	P05120	SERPINB2	Plasminogen activator inhibitor 2	yes	yes	0	0	0	44.122	44.122	3	0.00047765	16019	149.65	95.042	8063.9	12102	14719	14385	12217	11757	16215	13750	15417	16558	7577.2	11437	14483	14482	12762	12082	16215	13973	15116	16022	1	1	1	1	1	1	1	1	1	1	2298500
LEEIDRK	Unmodified	901.487	0.486896	O75886	STAM2	Signal transducing adapter molecule 2	yes	yes	0	0	1	45.713	45.713	3	0.01988	16031	90.308	11.985	12711	52656	64173	66800	74573	78325	71396	75582	83077	86067	12136	49788	61920	67595	75683	78472	72807	77288	80813	83427	1	1	1	1	1	1	1	1	1	1	4814100
LEEIEADKAPAR	Unmodified	1340.69	0.693594	Q9NUQ8	ABCF3	ATP-binding cassette sub-family F member 3	yes	yes	0	0	1	53.22	53.22	3	2.2306e-08	20118	142.12	114.45	28939	24101	30668	35302	37824	36878	35779	31143	37242	37137	27089	22820	31153	35397	38290	37048	36388	32113	36380	35944	1	1	1	1	1	1	1	1	1	1	6248800
LEEIPLIK	Unmodified	953.58	0.579734	Q14152	EIF3A	Eukaryotic translation initiation factor 3 subunit A	yes	yes	0	0	0	86.831	86.831	2	0.0051652	33630	133.12	41.49	64405	55445	60266	68388	69664	62263	70515	65419	67496	67989	60249	52413	61662	68876	70862	63361	71322	66431	66162	66113	1	1	1	1	1	1	1	1	1	1	5308600
LEELDADKAEMR	Oxidation (M)	1434.67	0.666059	Q9UG63	ABCF2	ATP-binding cassette sub-family F member 2	yes	yes	0	1	1	53.2	53.2	3	0.0021271	20111	79.492	66.391	7042	31603	38618	51555	44207	43408	49134	52110	62505	60646	6737.5	29957	37213	51239	45095	44553	49909	52835	60617	58745	1	1	1	1	1	1	1	1	1	1	11716000
LEELEAK	Unmodified	830.439	0.438549	O60841	EIF5B	Eukaryotic translation initiation factor 5B	yes	yes	0	0	0	62.211	62.211	2	0.021145	23484	117.02	0	48238	59921	72032	78091	75725	70010	78378	76308	81363	81928	45252	56671	71675	78422	77438	71380	79365	77450	79487	79575	1	1	1	1	1	1	1	1	1	1	7608400
LEELELDEQQR	Unmodified	1400.68	0.678338	Q02750	MAP2K1	Dual specificity mitogen-activated protein kinase kinase 1	yes	yes	0	0	0	69.361	69.361	2	6.2715e-07	27344	148.96	92.395	1525.5	1476.3	1777.4	2523.9	2799.6	1951.1	1870	3059.1	3274.5	4114.8	1428.7	1400.2	1803.3	2500.2	2789	2032.2	1977.4	3091.6	3147.2	3968.4	1	1	1	1	1	1	1	1	1	1	534000
LEELEQK	Unmodified	887.46	0.460012	P42224	STAT1	Signal transducer and activator of transcription 1-alpha/beta	yes	yes	0	0	0	60.819	60.819	2	0.020032	22873	124.08	19.631	14750	27971	28439	30535	32948	31931	31968	30732	31180	30824	13867	26415	28050	31039	33449	32172	32415	31297	30539	30013	1	1	1	1	1	1	1	1	1	1	3316500
LEELGLAGR	Unmodified	956.529	0.529095	Q9UBN7	HDAC6	Histone deacetylase 6	yes	yes	0	0	0	68.081	68.081	2	0.014884	26155	88.819	57.55	21295	21685	22825	21160	25854	25013	22747	29780	30331	30674	19935	20463	23139	21712	26267	25194	23402	30077	29371	29837	1	1	1	1	1	1	1	1	1	1	1590700
LEELHVIDVK	Unmodified	1193.67	0.665589	Q16531	DDB1	DNA damage-binding protein 1	yes	yes	0	0	0	72.114	72.114	3	3.07e-06	27512	136.96	106.39	26563	59367	70136	74349	73497	67739	73865	72920	75303	69342	25062	56127	68417	74826	75074	68975	74860	73766	73621	67656	1	1	1	1	1	1	1	1	1	1	50839000
LEELILEDTSLSPEER	Unmodified	1871.94	0.936403	Q14CX7	NAA25	N-alpha-acetyltransferase 25, NatB auxiliary subunit	yes	yes	0	0	0	103.61	103.61	3	3.7937e-16	42770	148.57	131.89	0	0	872.84	918.46	1343	1393.1	1396.3	1626.5	1537.3	1187.3	0	0	834.92	893.99	1348.4	1387.9	1416	1628.4	1498.4	1172.3	0	0	1	1	1	1	1	1	1	1	1210300
LEELQDILAK	Unmodified	1170.65	0.649604	O75962	TRIO	Triple functional domain protein	yes	yes	0	0	0	101.24	101.24	2	3.263e-05	40171	158.79	57.685	17128	17126	18591	27867	20071	21299	22921	25380	24749	23400	16035	16234	18819	27648	20562	21998	23136	25544	24142	22859	1	1	1	1	1	1	1	1	1	1	1714600
LEELTNR	Unmodified	873.456	0.455596	Q16204	CCDC6	Coiled-coil domain-containing protein 6	yes	yes	0	0	0	51.72	51.72	2	0.011988	19451	152.31	43.39	25399	46921	59481	59534	60563	58852	58889	64479	64076	69147	23927	44366	58193	59987	61934	59674	59886	65428	62484	67164	1	1	1	1	1	1	1	1	1	1	14306000
LEELYTK	Unmodified	894.47	0.469849	Q9UNM6	PSMD13	26S proteasome non-ATPase regulatory subunit 13	yes	yes	0	0	0	68.951	68.951	2	0.012504	26034	150.17	50.099	52280	154600	187290	206910	184990	176100	207830	199890	209180	214900	49555	146250	181300	207330	190110	180330	209510	202550	204610	208720	2	2	2	2	2	2	2	2	2	2	32617000
LEEMFPDEVDTPR	Oxidation (M)	1592.7	0.702838	Q2NL82	TSR1	Pre-rRNA-processing protein TSR1 homolog	yes	yes	0	1	0	69.859	69.859	2;3	2.0169e-05	27423	109.42	102.76	0	4622.4	6201	5268.4	5272	6307.8	4399.3	5774.9	9188.4	8780.7	0	4360.3	5875.4	5361.9	5445.5	6305.6	4526.2	5990.5	8796.9	8440.6	0	1	2	2	2	2	1	2	2	2	2515300
LEEPEEPK	Unmodified	969.465	0.465492	O75822	EIF3J	Eukaryotic translation initiation factor 3 subunit J	yes	yes	0	0	0	49.173	49.173	3	0.03359	18343	54.776	36.046	0	0	0	0	0	0	0	0	0	0	0	0	0	0	0	0	0	0	0	0	0	0	0	0	0	0	0	0	0	0	0
LEEQAAQHK	Unmodified	1052.53	0.525072	Q15149	PLEC	Plectin	yes	yes	0	0	0	33.316	33.316	3	0.0011341	11084	112.04	91.171	31061	45801	58860	67071	58848	53452	57089	63463	62900	59653	29197	43365	57968	66866	60254	55043	58083	63921	61308	58229	1	1	1	1	1	1	1	1	1	1	12543000
LEEQCVDALQAQGFPR	Unmodified	1859.88	0.883597	O14841	OPLAH	5-oxoprolinase	yes	yes	0	0	0	76.823	76.823	3	7.1248e-09	30806	84.195	59.241	1354.8	12070	13334	13335	12686	13344	15082	16257	12021	14991	1323.9	11399	12743	13532	13071	13563	15083	16349	11885	14645	1	1	1	1	1	1	1	1	1	1	3813800
LEEQLGR	Unmodified	843.445	0.445031	Q9BR76;A9Z1Z3	CORO1B;FER1L4	Coronin-1B;Fer-1-like protein 4	yes	no	0	0	0	46.233	46.233	2	0.013995	16975	143.94	13.306	19204	34675	39358	39865	40833	37045	42007	41329	43094	46143	18065	32759	38676	40306	41767	37714	42534	41963	42120	44757	1	1	1	1	1	1	1	1	1	1	16406000
LEEQLKEK	Unmodified	1015.55	0.554975	Q15075	EEA1	Early endosome antigen 1	yes	yes	0	0	1	50.784	50.784	3	0.0086928	17881	107.24	40.809	97549	75922	114000	134950	109510	101280	119000	104360	119930	95397	91361	72041	114720	133430	112750	104330	120140	105650	117310	93225	1	1	1	1	1	1	1	1	1	1	16667000
LEEQRPER	Unmodified	1055.54	0.535971	P13693;Q9HAU6	TPT1;TPT1P8	Translationally-controlled tumor protein;Putative translationally-controlled tumor protein-like protein TPT1P8	yes	no	0	0	0	23.992	23.992	3	0.0024698	6862	113.74	62.547	94854	114210	127280	132840	124680	119520	120090	124840	131710	153610	88915	107910	127180	134140	127840	121700	122210	127560	128400	148530	3	3	3	3	3	3	3	3	3	3	74186000
LEESSNNLTQFQTVEAQLK	Unmodified	2178.08	0.0804418	Q03001	DST	Dystonin	yes	yes	0	0	0	88.488	88.488	3	0.010982	34994	50.02	39.165	4352.9	26651	31312	39526	36800	34548	38683	43308	44531	48893	4199.5	25237	30093	39456	37411	35423	39262	43791	43334	47407	1	1	1	1	1	1	1	1	1	1	3082100
LEESSTIGQDQTLMER	Oxidation (M)	1851.85	0.852022	Q96SB4	SRPK1	SRSF protein kinase 1	yes	yes	0	1	0	56.242	56.242	3	9.0306e-08	21454	113.47	92.52	35677	14265	17377	13516	15540	16405	23729	20054	16409	20324	33300	13458	18867	13903	16256	16516	23450	20223	16350	19782	2	2	2	2	2	2	2	2	2	2	3504000
LEESVALR	Unmodified	915.503	0.502546	Q08209	PPP3CA	Serine/threonine-protein phosphatase 2B catalytic subunit alpha isoform	yes	yes	0	0	0	54.963	54.963	2	0.0039782	20936	147.08	56.418	32412	110740	127030	134220	130830	135210	157580	169890	188800	183600	30773	104660	122830	135590	134510	137510	159230	171510	183470	178290	2	2	2	2	2	2	2	2	2	2	19915000
LEESYDMESVLR	Oxidation (M)	1485.67	0.665725	P35237	SERPINB6	Serpin B6	yes	yes	0	1	0	64.226	64.226	2	0.020598	25046	63.216	47.95	1438.9	0	1398.2	0	3600	11645	12526	14804	17915	20177	1346.3	0	1453	0	3802.9	11207	12410	15072	17311	19451	1	0	1	0	1	1	1	1	1	1	2899500
LEESYDMESVLR	Unmodified	1469.67	0.67081	P35237	SERPINB6	Serpin B6	yes	yes	0	0	0	81.086	81.086	2	1.0445e-05	32704	142.43	116.87	5081	10558	9287.4	11302	8420.4	2494.9	2352	3780.1	1722.6	1925.6	4774.4	9969.3	9147.4	11284	8521	3042.2	2656.4	3723.5	1710.8	1943	1	1	1	1	1	1	1	1	1	1	1176500
LEETLEQLAK	Unmodified	1172.63	0.628869	P22059	OSBP	Oxysterol-binding protein 1	yes	yes	0	0	0	91.975	91.975	2	0.0001654	35969	145.89	88.288	0	0	0	0	0	0	0	0	0	0	0	0	0	0	0	0	0	0	0	0	0	0	0	0	0	0	0	0	0	0	0
LEETLPVIR	Unmodified	1068.62	0.61791	O43681	ASNA1	ATPase ASNA1	yes	yes	0	0	0	72.983	72.983	2	7.7102e-06	28294	203.93	114.38	15051	49461	51242	61036	63440	54490	64432	57745	66123	63869	14254	46756	49822	61445	64257	55529	65280	58739	64628	61971	1	1	1	1	1	1	1	1	1	1	25703000
LEETQALLR	Unmodified	1071.59	0.592424	Q14203	DCTN1	Dynactin subunit 1	yes	yes	0	0	0	64.688	64.688	2	1.7845e-06	24578	201.57	126.32	147750	165740	165450	212040	167870	165290	187230	189600	198020	198610	138340	156730	167020	212540	172440	170300	189070	191870	193320	193070	2	2	2	2	2	2	2	2	2	2	33429000
LEEVLTNK	Unmodified	944.518	0.517862	P78417	GSTO1	Glutathione S-transferase omega-1	yes	yes	0	0	0	70.238	70.238	2	0.030664	26710	95.815	2.1141	39263	93893	90991	92229	94817	88841	101600	104220	102510	117470	36983	88603	89076	94128	97047	90387	102630	105640	100260	113900	1	1	1	1	1	1	1	1	1	1	10455000
LEEVMQELR	Oxidation (M)	1161.57	0.569974	Q9BR76	CORO1B	Coronin-1B	yes	yes	0	1	0	63.415	63.415	2	0.0034304	24875	101.9	46.366	6472	38640	42938	51200	45204	39109	37555	49821	57643	66958	6227.1	36550	41233	51221	46017	40476	38963	50689	55589	64577	2	2	2	2	2	2	2	2	2	2	10168000
LEEVQAK	Unmodified	815.439	0.438883	Q01415	GALK2	N-acetylgalactosamine kinase	yes	yes	0	0	0	49.676	49.676	2	0.026686	17825	112.17	23.229	22029	18457	23130	20630	24237	24683	21815	25283	26897	28543	20619	17434	23453	21017	24735	24743	22357	25775	26112	27676	1	1	1	1	1	1	1	1	1	1	3909300
LEEWLGR	Unmodified	901.466	0.465767	P56192	MARS	Methionine--tRNA ligase, cytoplasmic	yes	yes	0	0	0	77.203	77.203	2	0.011797	29806	153.15	71.767	23377	24603	30580	31901	29133	27036	30127	29440	33461	31295	21910	23267	30583	32008	29978	27661	30567	29872	32605	30407	1	1	1	1	1	1	1	1	1	1	9761900
LEFAQDAHGQPDVSAFDFTSMMR	2 Oxidation (M)	2631.14	0.136987	Q8TDZ2	MICAL1	Protein-methionine sulfoxide oxidase MICAL1	yes	yes	0	2	0	83.477	83.477	3	6.0891e-05	33005	66.383	60.221	3389.6	8501.9	11868	15858	14300	12672	17856	14347	18902	20555	3211.6	8072.2	11527	15673	14589	13029	17950	14704	18452	19789	2	2	2	2	2	2	2	2	2	2	7939100
LEFLYDK	Unmodified	926.475	0.474934	O94979	SEC31A	Protein transport protein Sec31A	yes	yes	0	0	0	87.06	87.06	2	0.030333	33686	109.86	13.672	27375	57040	78506	76072	74466	70795	86815	82473	81274	88477	25856	53958	76322	76376	76781	72155	87217	83479	79744	85939	1	1	1	1	1	1	1	1	1	1	11771000
LEFVSNQEFTESEFMK	Oxidation (M)	1979.88	0.882259	Q92541	RTF1	RNA polymerase-associated protein RTF1 homolog	yes	yes	0	1	0	91.745	91.745	3	0.00027588	36412	75.445	64.501	7690.8	10481	7906.1	12528	10253	8087.4	10315	7688.8	10075	9652.8	7197.9	9905.4	8053.1	12559	10368	8411.3	10442	7896.5	9866.9	9328	1	1	1	1	1	1	1	1	1	1	4864400
LEFWCTDVK	Unmodified	1196.55	0.553595	Q9UNM6	PSMD13	26S proteasome non-ATPase regulatory subunit 13	yes	yes	0	0	0	89.553	89.553	2	0.020695	34868	93.649	68.09	50657	90122	79170	80824	96571	90483	112160	94763	103570	95123	47537	84994	78794	83245	98250	91044	112660	96136	101680	92616	1	1	1	1	1	1	1	1	1	1	11489000
LEGALGADTTEDGDEK	Unmodified	1619.72	0.71624	Q9NZM1	MYOF	Myoferlin	yes	yes	0	0	0	63.571	63.571	2;3	1.498e-23	24703	165.86	151.51	33687	58088	65608	73934	78121	64253	69237	69294	77029	76618	31673	54926	64716	74281	79069	65617	70787	70433	75053	74342	4	4	4	4	4	4	4	4	4	4	12219000
LEGDLKGPEVDIK	Unmodified	1411.76	0.75586	Q09666	AHNAK	Neuroblast differentiation-associated protein AHNAK	yes	yes	0	0	1	68.088	68.088	3	6.0469e-07	25835	120.66	30.329	44635	55520	93885	94542	87151	85989	87900	90409	107220	97518	41999	52655	92045	93967	89753	87512	89548	91918	104130	94703	1	1	1	1	1	1	1	1	1	1	109690000
LEGDLKGPHVDVSGPDIDIEGPEGK	Unmodified	2572.27	0.265676	Q09666	AHNAK	Neuroblast differentiation-associated protein AHNAK	yes	yes	0	0	1	75.625	75.625	4	1.571e-71	29128	220.23	186.55	10233	15727	24442	31401	25504	20451	25371	24356	26280	17537	9642.4	14946	23907	30861	26055	21379	25736	24358	25676	17327	1	1	1	1	1	1	1	1	1	1	16838000
LEGDLKGPK	Unmodified	955.534	0.533846	Q09666	AHNAK	Neuroblast differentiation-associated protein AHNAK	yes	no	0	0	1	50.597	50.597	3	0.024464	17355	62.166	0	635360	168910	329690	382720	312940	274710	312480	246470	294000	190470	593120	160820	355400	375390	322310	282970	316120	250060	288400	187520	2	2	2	2	2	2	2	2	2	2	78567000
LEGDLSLADK	Unmodified	1059.54	0.544805	Q8IVF2	AHNAK2	Protein AHNAK2	yes	no	0	0	0	72.293	72.293	2	2.747e-05	27998	147.4	92.035	142440	111280	156120	169280	156470	145420	133450	76387	71350	69244	133360	105400	157780	168760	159540	146580	134620	80628	72316	67691	1	1	1	1	1	1	1	1	1	1	19101000
LEGDLSLADKDMTAK	Oxidation (M)	1621.79	0.786902	Q8IVF2	AHNAK2	Protein AHNAK2	yes	no	0	1	1	64.78	64.78	3	3.0836e-06	24281	103.76	78.442	8020.2	34695	58891	68524	59629	52415	55979	60633	60657	60324	7743.3	32966	56463	67549	60914	54087	57018	61239	59159	58754	1	1	1	1	1	1	1	1	1	1	19600000
LEGDLSLADKDVTAK	Unmodified	1573.82	0.819917	Q8IVF2	AHNAK2	Protein AHNAK2	yes	no	0	0	1	72.029	72.029	3	1.7481e-33	27444	220.6	191.27	163090	200160	318570	356470	320940	290720	324000	339990	341700	307780	153340	189930	313440	352980	328720	298780	328610	342270	333610	300890	3	3	3	3	3	3	3	3	3	3	94033000
LEGDLSLADKEVTAK	Unmodified	1587.84	0.835567	Q8IVF2	AHNAK2	Protein AHNAK2	yes	yes	0	0	1	73.563	73.563	3	5.3821e-25	28203	179.46	24.239	53536	42181	68543	81918	68668	60020	68941	68850	70747	64610	50168	40070	68671	80733	70373	62110	69886	69438	69148	63072	1	1	1	1	1	1	1	1	1	1	9227300
LEGDLSLAEK	Unmodified	1073.56	0.560455	Q8IVF2	AHNAK2	Protein AHNAK2	yes	yes	0	0	0	71.963	71.963	2	2.3567e-05	27886	150.61	90.172	9128	23362	27873	32772	30467	31370	37846	35623	38580	44869	8629.6	22110	27111	32852	31230	31898	38012	36306	37718	43355	1	1	1	1	1	1	1	1	1	1	5047600
LEGDLTGPSVDVEVPDVELECPDAK	Unmodified	2682.26	0.258208	Q09666	AHNAK	Neuroblast differentiation-associated protein AHNAK	yes	yes	0	0	0	100.23	100.23	3;4	1.4168e-53	41226	195.09	187.87	10799	31846	37787	39520	39182	34413	45016	38849	35759	31247	10232	30106	36602	39754	40146	35183	45078	39040	35290	30707	2	3	2	3	3	3	3	3	2	3	62394000
LEGDLTGPSVGVEVPDVELECPDAK	Unmodified	2624.25	0.252728	Q09666	AHNAK	Neuroblast differentiation-associated protein AHNAK	yes	no	0	0	0	98.729	98.729	3;4	8.9215e-55	39841	202.52	187.43	13543	64166	89580	101830	101340	81540	97992	92453	99631	86644	13004	60806	86116	101210	102950	83829	99488	93282	97416	84586	5	6	6	6	6	6	6	6	6	6	232250000
LEGDMATIQVYEETSGVSVGDPVLR	Oxidation (M)	2680.29	0.290177	P38606	ATP6V1A	V-type proton ATPase catalytic subunit A	yes	yes	0	1	0	94.525	94.525	3	8.9275e-17	38664	125.11	110.8	0	0	0	897.91	0	0	0	1777.9	1312.3	0	0	0	0	842.32	0	0	0	1667.8	1231	0	0	0	0	1	0	0	0	1	1	0	3195100
LEGDNVNPESQLIQQSEQSESETAGSTK	Unmodified	3004.37	0.374511	Q93008	USP9X	Probable ubiquitin carboxyl-terminal hydrolase FAF-X	yes	yes	0	0	0	76.73	76.73	3	1.2876e-58	30749	193.5	186.55	15568	14969	14161	16385	15937	14450	17232	15863	18247	19059	14561	14137	14513	16591	16269	14750	17425	16160	17812	18442	2	2	2	2	2	2	2	2	2	2	6666200
LEGELKGPK	Unmodified	969.549	0.549496	Q09666	AHNAK	Neuroblast differentiation-associated protein AHNAK	yes	yes	0	0	1	51.311	51.311	3	0.002408	17470	113.12	86.602	157390	62723	118280	141320	103000	90485	102220	91461	100500	64313	147100	59713	122650	138380	106560	94310	103560	92056	98405	63621	1	1	1	1	1	1	1	1	1	1	14900000
LEGENTQDK	Unmodified	1032.47	0.472368	Q7KZF4	SND1	Staphylococcal nuclease domain-containing protein 1	yes	yes	0	0	0	40.098	40.098	2	1.4897e-05	14225	187.22	122.95	10268	125560	146330	165290	133730	133250	155050	159550	157580	152680	10246	118760	139460	165570	138160	137140	156140	160730	154080	148930	1	1	1	1	1	1	1	1	1	1	35976000
LEGFHTQISK	Unmodified	1158.6	0.603323	Q06323	PSME1	Proteasome activator complex subunit 1	yes	yes	0	0	0	54.949	54.949	3	5.9895e-06	19138	147.28	94.791	115180	161210	193470	227880	190220	166590	204660	181310	178010	170730	108150	152580	191370	227160	195320	172180	205940	183270	175240	166650	1	1	1	1	1	1	1	1	1	1	144180000
LEGGEVDLK	Unmodified	958.497	0.497126	Q09666	AHNAK	Neuroblast differentiation-associated protein AHNAK	yes	yes	0	0	0	62.217	62.217	2	0.00017913	24180	166.16	110.49	93527	223820	343220	376130	321510	304930	344390	364830	348970	383430	88690	212230	331860	373150	331040	313720	347950	368650	341260	372700	2	2	2	2	2	2	2	2	2	2	121610000
LEGGEVDLKGPK	Unmodified	1240.67	0.666317	Q09666	AHNAK	Neuroblast differentiation-associated protein AHNAK	yes	yes	0	0	1	57.591	57.591	3	3.6694e-05	21025	112.43	88.579	104680	29320	58959	61513	52347	48009	51910	45831	56774	38967	97744	27883	62911	60552	54158	49225	52747	46468	55353	38197	1	1	1	1	1	1	1	1	1	1	14499000
LEGGSGGDSEVQR	Unmodified	1289.58	0.584772	P62195	PSMC5	26S protease regulatory subunit 8	yes	yes	0	0	0	35.343	35.343	2	2.4955e-15	12090	187.42	139.13	9762.3	11808	16698	14764	14446	15329	17971	16841	18157	18020	9167.9	11164	16479	14904	15023	15503	18044	17085	17758	17505	1	1	1	1	1	1	1	1	1	1	9310200
LEGGVAYNVIPATMSASFDFR	Oxidation (M)	2260.08	0.0834186	A0A1B0GW23;Q03154	ACY1	Aminoacylase-1	yes	no	0	1	0	96.993	96.993	3	9.0427e-05	38794	73.294	58.875	5845	3009.5	5373.8	5268.3	4540.4	3903.9	5562.7	4947.4	5441.3	5305.4	5467.4	2855.2	5483.2	5210.6	4731.6	4048.4	5583.7	4991.7	5328.8	5153.3	1	1	1	1	1	1	1	1	1	1	2619400
LEGHGLPANLPR	Unmodified	1272.69	0.693869	Q9NZN4	EHD2	EH domain-containing protein 2	yes	yes	0	0	0	51.101	51.101	3	1.5947e-10	18513	158.56	119.69	59488	29808	38975	54587	65012	55772	62098	61930	66007	68124	55572	28295	41336	54265	65042	56471	63162	62861	64425	66112	2	2	2	2	2	2	2	2	2	2	82264000
LEGIVNK	Unmodified	771.449	0.449054	Q99460	PSMD1	26S proteasome non-ATPase regulatory subunit 1	yes	yes	0	0	0	62.19	62.19	2	0.053344	22432	102.72	44.142	152390	118830	137880	148970	142630	132040	147280	144780	146630	144330	142530	112350	141190	149840	146070	134740	148980	146560	143500	140560	1	1	1	1	1	1	1	1	1	1	22493000
LEGLGSSEADQDGLASTVR	Unmodified	1903.91	0.912314	Q07065	CKAP4	Cytoskeleton-associated protein 4	yes	yes	0	0	0	71.08	71.08	3	5.8885e-69	28222	208.49	187.76	3828.7	3914.2	4817.8	3964.7	4888	6168.9	4143.7	5387.6	7321.5	7919.1	3587.4	3694.5	4832	4093.8	4997.9	6094.4	4320.4	5593.3	7035.3	7619	1	1	1	1	1	1	1	1	1	1	10077000
LEGNTVGVEAAR	Unmodified	1214.63	0.625515	P46060	RANGAP1	Ran GTPase-activating protein 1	yes	yes	0	0	0	48.892	48.892	2	3.1158e-25	18211	244.27	202.96	19674	39822	46817	50884	51709	48456	49905	55620	54339	65398	18538	37656	45835	51211	52632	49301	50770	56514	52987	63326	2	2	2	2	2	2	2	2	2	2	12653000
LEGPDVSLK	Unmodified	956.518	0.517862	Q09666	AHNAK	Neuroblast differentiation-associated protein AHNAK	yes	yes	0	0	0	66.033	66.033	2	0.0017195	24873	138.98	105.62	36930	254880	388150	416570	364780	368210	407990	414270	414630	432420	36203	241610	370700	414390	375840	376070	411480	419520	405410	420420	2	2	2	2	2	2	2	2	2	2	75565000
LEGQGDVPTPK	Unmodified	1139.58	0.582253	Q9Y2Z0	SUGT1	Suppressor of G2 allele of SKP1 homolog	yes	yes	0	0	0	53.176	53.176	2;3	2.782e-05	20092	143.97	104.67	39912	47248	48846	53875	63042	54451	60863	63205	60334	65643	37391	44635	49240	54596	63690	55235	61755	63916	59054	63834	2	2	2	2	2	2	2	2	2	2	15866000
LEGQLEALSLEASQALK	Unmodified	1798.97	0.967644	Q08378	GOLGA3	Golgin subfamily A member 3	yes	yes	0	0	0	112.4	112.4	3	0.0064872	45423	56.215	37.619	16745	6381.5	5771.2	8679.7	5391.3	6018.6	8002.7	6338.1	8653.1	6412.6	15618	6037.8	6597.1	8659	5639	6239.6	8000.8	6429.9	8440.1	6241.8	1	1	1	1	1	1	1	1	1	1	9019900
LEGQVLR	Unmodified	813.471	0.470852	Q9Y608	LRRFIP2	Leucine-rich repeat flightless-interacting protein 2	yes	yes	0	0	0	48.509	48.509	2	0.015416	18032	133.7	30.416	44688	43769	57057	59886	57517	57546	58359	67321	66716	70899	41876	41414	57176	60101	58965	58551	59315	68089	64940	68910	1	1	1	1	1	1	1	1	1	1	15748000
LEGSDVQLLEYEASAAGLIR	Unmodified	2133.1	0.0953635	Q9NY33	DPP3	Dipeptidyl peptidase 3	yes	yes	0	0	0	113.06	113.06	2;3	5.2641e-53	46188	214.81	204.85	4957.9	6479.6	6746.5	7855.8	9698.6	7180.8	7390.8	6506.3	7298.2	9008.7	4635.8	6117.7	6651.5	7919	9693	7224.2	7565.2	6530.8	7144.4	8681.1	3	3	3	4	3	3	3	2	4	4	13379000
LEGVDGGQSPR	Unmodified	1113.54	0.541451	O00418	EEF2K	Eukaryotic elongation factor 2 kinase	yes	yes	0	0	0	42.896	42.896	2	1.4294e-06	15485	150.1	105.75	13593	35328	42449	55207	52065	54562	56627	57918	58048	60707	12855	33472	41342	55144	52856	55278	57193	58804	56738	59014	1	1	1	1	1	1	1	1	1	1	3967600
LEGVEGVAHIIDPK	Unmodified	1475.8	0.798394	Q14204	DYNC1H1	Cytoplasmic dynein 1 heavy chain 1	yes	yes	0	0	0	80.364	80.364	3	9.1639e-08	31215	118.13	79.34	33248	97953	126180	146750	142720	137440	143870	144450	154380	152860	31548	92766	122250	146650	145200	139640	146000	146770	150620	148540	3	3	3	3	3	3	3	3	3	3	53095000
LEGVLAEVAQHYQDTLIR	Unmodified	2054.08	0.0796539	P46940	IQGAP1	Ras GTPase-activating-like protein IQGAP1	yes	yes	0	0	0	106.75	106.75	3	2.6798e-47	42559	220.64	205.94	14973	13458	13995	17709	16903	14937	17510	18402	19095	18672	14007	12729	14330	17755	17174	15342	17755	18552	18619	18173	2	2	2	2	2	2	2	2	2	2	40729000
LEHAEAK	Unmodified	796.408	0.407917	Q13439	GOLGA4	Golgin subfamily A member 4	yes	yes	0	0	0	29.633	29.633	3	0.059162	9460	60.76	33.798	19324	28021	35162	36013	40835	33940	38567	32203	36006	29038	18157	26498	34755	36228	41420	34381	39114	32713	35333	28393	1	1	1	1	1	1	1	1	1	1	1453400
LEHAFCTETRPYNQGAR	Unmodified	2048.95	0.948656	Q9BV20	MRI1	Methylthioribose-1-phosphate isomerase	yes	yes	0	0	0	43.307	43.307	4	2.5081e-28	14905	160.04	149.19	4477.8	6433.9	4989.1	5533.1	5183.9	6309	6193.5	7152.6	6630.9	5527.9	4192.7	6066.2	5039.7	5717.2	5328.6	6356.3	6238.6	7179.3	6470.2	5442.5	1	1	1	1	1	1	1	1	1	1	8295000
LEHAYKPVQFEGSLGK	Unmodified	1801.94	0.936284	Q86TB9	PATL1	Protein PAT1 homolog 1	yes	yes	0	0	0	60.869	60.869	4	2.8622e-05	21810	88.992	69.414	14596	11794	17939	21678	22892	20138	20661	20829	21406	22224	13674	11196	18077	21501	23106	20461	21061	21185	20914	21590	1	1	1	1	1	1	1	1	1	1	3828200
LEHDVNIQFPDKDDGNQPQDQITITGYEK	Unmodified	3356.58	0.579693	Q00341	HDLBP	Vigilin	yes	yes	0	0	1	79.41	79.41	5	2.2605e-16	30843	111.43	95.285	14434	11720	13468	19954	19077	13592	17485	17166	19139	15721	13503	11115	13829	19727	19183	14183	17837	17237	18659	15361	1	1	1	1	1	1	1	1	1	1	5933200
LEHEVDLCR	Unmodified	1169.55	0.549907	Q7Z6Z7	HUWE1	E3 ubiquitin-protein ligase HUWE1	yes	yes	0	0	0	44.697	44.697	3	0.0010044	16323	113.62	95.803	8295.1	21707	23241	25049	24020	23224	20197	22628	27414	24814	7832.4	20509	22633	25320	24479	23563	20843	23098	26531	24083	2	2	2	2	2	2	2	2	2	2	8792300
LEHEYIHNFK	Unmodified	1328.65	0.651335	Q15555;Q9UPY8	MAPRE2;MAPRE3	Microtubule-associated protein RP/EB family member 2;Microtubule-associated protein RP/EB family member 3	no	no	0	0	0	48.157	48.157	4	8.595e-05	16744	105.4	87.731	29889	24501	38504	44404	42240	38263	45827	41355	47717	45982	28010	23254	38611	43991	43157	39098	46310	42039	46611	44608	1	1	1	1	1	1	1	1	1	1	10854000
LEHEYIQNFK	Unmodified	1319.65	0.651001	Q15691	MAPRE1	Microtubule-associated protein RP/EB family member 1	yes	yes	0	0	0	58.355	58.355	3	3.0929e-09	21293	166.34	134.08	50435	60260	77436	88950	77829	65227	82813	70739	73098	74347	47322	57060	76909	88518	79802	67391	83401	71762	71912	72266	1	1	1	1	1	1	1	1	1	1	80497000
LEHLAEK	Unmodified	838.455	0.454868	P35609	ACTN2	Alpha-actinin-2	yes	yes	0	0	0	49.693	49.693	3	0.079198	17394	49.358	0	0	0	0	0	0	0	0	0	0	0	0	0	0	0	0	0	0	0	0	0	0	0	0	0	0	0	0	0	0	0	0
LEHLFESR	Unmodified	1029.52	0.524344	Q9Y613	FHOD1	FH1/FH2 domain-containing protein 1	yes	yes	0	0	0	58.011	58.011	3	0.00093205	21199	131.06	94.728	10375	7413.2	6553.4	10993	8721.8	10457	12252	11359	9701.1	8783.4	9690.6	7019.9	6946.3	10993	8896.1	10623	12175	11422	9594.7	8647.5	1	1	1	1	1	1	1	1	1	1	2796300
LEHPVLHVSWNDAR	Unmodified	1671.85	0.848138	Q8NBJ7	SUMF2	Sulfatase-modifying factor 2	yes	yes	0	0	0	54.014	54.014	4	0.0022394	19403	67.136	57.703	34340	8297.7	10379	11950	11336	11104	13184	12575	14967	16266	32023	7855.1	12169	11958	11661	11310	13318	12831	14572	15704	1	1	1	1	1	1	1	1	1	1	5056800
LEHQFAVGEDSGR	Unmodified	1443.67	0.674256	O00754;M0QZ24	MAN2B1	Lysosomal alpha-mannosidase;Lysosomal alpha-mannosidase A peptide;Lysosomal alpha-mannosidase B peptide;Lysosomal alpha-mannosidase C peptide;Lysosomal alpha-mannosidase D peptide;Lysosomal alpha-mannosidase E peptide	yes	no	0	0	0	46.065	46.065	3	2.7741e-05	16964	84.753	65.095	14885	41983	42134	49077	53229	46381	56950	52796	53041	55862	14057	39669	41149	49596	53922	47199	57416	53464	52055	54286	2	2	2	2	2	2	2	2	2	2	11127000
LEHQGIK	Unmodified	823.455	0.455202	Q4G0F5	VPS26B	Vacuolar protein sorting-associated protein 26B	yes	yes	0	0	0	35.711	35.711	3	0.022971	11427	82.671	56.845	17007	36662	42118	50238	48620	44059	46153	48133	49427	53450	16033	34690	41215	50316	49350	44985	46968	48905	48228	51855	1	1	1	1	1	1	1	1	1	1	2282900
LEICNLTPDALK	Unmodified	1385.72	0.722452	P07384	CAPN1	Calpain-1 catalytic subunit	yes	yes	0	0	0	89.383	89.383	2;3	1.6565e-06	34756	103.88	82.58	47106	57521	63915	74718	68676	55387	63904	62637	69520	69209	44160	54400	63906	74776	69982	57245	65127	63541	67793	67155	2	2	2	2	2	2	2	2	2	2	30821000
LEICNLTPDTLTSDTYK	Unmodified	1982.95	0.950673	P17655	CAPN2	Calpain-2 catalytic subunit	yes	yes	0	0	0	93.416	93.416	2;3	4.7796e-34	37154	196.22	179.14	17469	124210	104040	111000	121440	116040	128600	138630	146970	165240	16752	117140	100180	114160	123530	117600	130450	140710	143060	159930	3	3	3	3	3	3	3	3	3	3	48212000
LEICNLTPDTLTSDTYKK	Unmodified	2111.05	0.0456361	P17655	CAPN2	Calpain-2 catalytic subunit	yes	yes	0	0	1	82.836	82.836	3	6.7902e-41	31809	192.62	143.06	72797	197250	196330	194980	196430	186590	235550	214210	223610	212060	68701	186150	191290	198890	202080	189790	236460	216380	219270	206580	2	2	2	2	2	2	2	2	2	2	56626000
LEIEPEWAYGK	Unmodified	1333.66	0.655418	Q00688	FKBP3	Peptidyl-prolyl cis-trans isomerase FKBP3	yes	yes	0	0	0	88.428	88.428	2;3	7.9406e-08	34930	197.27	148.48	23226	73724	79919	90360	87079	80828	88111	102210	108760	116700	21999	69688	77532	90999	88831	82779	89785	103360	105580	113110	2	2	2	2	2	2	2	2	2	2	21165000
LEIGVQSVYEDVAR	Unmodified	1576.81	0.809687	Q9H9T3	ELP3	Elongator complex protein 3	yes	yes	0	0	0	87.598	87.598	2	1.2246e-35	34874	214.81	174.81	0	0	0	0	0	0	0	0	0	0	0	0	0	0	0	0	0	0	0	0	0	0	0	0	0	0	0	0	0	0	0
LEILQIHTK	Unmodified	1093.65	0.649545	P55072	VCP	Transitional endoplasmic reticulum ATPase	yes	yes	0	0	0	68.901	68.901	3	3.4455e-05	25481	167.76	132.46	47090	96705	126630	141680	120620	104040	123750	122300	122530	117230	44438	91563	123310	141040	123950	107720	125200	123300	119940	114350	1	1	1	1	1	1	1	1	1	1	53431000
LEINFEELLK	Unmodified	1246.68	0.680904	Q0ZGT2	NEXN	Nexilin	yes	yes	0	0	0	111.15	111.15	2	3.3937e-05	44593	159.83	96.343	13899	38197	46433	50263	48249	45033	50008	48762	50824	45936	13158	36129	45043	50453	49339	45908	50605	49301	49694	44835	1	1	1	1	1	1	1	1	1	1	6920600
LEISDEFSEAIGALR	Unmodified	1648.83	0.830816	Q9NZN4	EHD2	EH domain-containing protein 2	yes	yes	0	0	0	108.23	108.23	2;3	1.8671e-66	43839	299.81	260.27	7702.9	27593	31013	42411	42827	39029	44234	48293	54152	56589	7317.4	26139	30012	42236	43215	39876	45020	48834	52584	54803	5	5	4	4	5	5	5	4	5	5	24901000
LEISSITVGAACSVVIR	Unmodified	1773.97	0.96587				yes	yes	0	0	0	80.4	80.4	3	0.0028477	31283	62.377	13.718	63264	41404	59749	65093	58504	51408	54743	47763	61505	41927	59185	39232	60955	64703	59988	52634	55828	48533	59905	41041	1	1	1	1	1	1	1	1	1	1	11319000
LEITNCFPFPQHTEDDADFDEVQYQMEMMR	3 Oxidation (M)	3783.55	0.547349	O15372	EIF3H	Eukaryotic translation initiation factor 3 subunit H	yes	yes	0	3	0	93.639	93.639	3	0.0007646	37271	50.857	49.154	0	0	1214.5	9190.5	11000	7927	8696.3	5856.8	7402.3	7626.6	0	0	1196.4	8805.9	10616	8030.9	8886.1	6105.9	7294.7	7362	0	0	1	2	2	2	2	2	2	2	4463600
LEIVFVSSDQDQR	Unmodified	1534.76	0.762736	Q6DKJ4	NXN	Nucleoredoxin	yes	yes	0	0	0	85.541	85.541	2;3	3.3186e-12	33644	181.68	163.37	9600	15581	19474	17135	20686	14220	18426	17906	18461	17665	9029.8	14715	19150	17324	21057	14630	18778	18021	18061	17211	2	2	2	2	2	2	2	2	2	2	7437400
LEIYVVTAEGLRPVK	Unmodified	1685.97	0.971607	Q16531	DDB1	DNA damage-binding protein 1	yes	yes	0	0	0	88.624	88.624	3	2.27e-12	34448	118.16	91.536	0	0	0	0	0	0	0	0	0	0	0	0	0	0	0	0	0	0	0	0	0	0	0	0	0	0	0	0	0	0	0
LEKEEAK	Unmodified	845.449	0.449448	P10644	PRKAR1A	cAMP-dependent protein kinase type I-alpha regulatory subunit;cAMP-dependent protein kinase type I-alpha regulatory subunit, N-terminally processed	yes	no	0	0	1	38.83	38.83	3	0.067965	12445	76.221	11.161	212880	281020	331390	376600	329930	295860	334290	344780	342410	335360	199770	265850	328900	376750	338240	304790	338700	347880	334690	326910	1	1	1	1	1	1	1	1	1	1	80139000
LEKHELIEFR	Unmodified	1312.71	0.713936	Q00610	CLTC	Clathrin heavy chain 1	yes	yes	0	0	1	54.917	54.917	4	4.6605e-05	19171	134.75	108.24	1621500	171570	148210	283100	231960	194820	232770	209550	227250	201140	1510400	162660	250520	280230	235440	202210	235650	212040	222570	196180	3	3	3	3	3	3	3	3	3	3	48601000
LELFLPEEYPMAAPK	Oxidation (M)	1762.89	0.88516	P61088	UBE2N	Ubiquitin-conjugating enzyme E2 N	yes	yes	0	1	0	102.31	102.31	3;4	6.5349e-05	40774	89.231	74.54	20419	35604	37381	45311	39727	37424	39365	44656	41197	41139	19187	33666	36892	45478	40550	38452	39951	44943	40235	40190	3	3	3	3	3	3	3	3	3	3	48801000
LELGNDWDSATK	Unmodified	1347.63	0.63066	Q9UKK3	PARP4	Poly [ADP-ribose] polymerase 4	yes	yes	0	0	0	77.972	77.972	2	1.621e-50	30209	297.83	228.24	54112	34973	39571	48717	43929	41796	50240	44294	48586	48894	50568	33097	41256	48738	44949	42699	50555	45054	47604	47444	1	1	1	1	1	1	1	1	1	1	7361700
LELLAAYEEVIR	Unmodified	1417.78	0.781681	Q16643	DBN1	Drebrin	yes	yes	0	0	0	111.74	111.74	2	0.020381	44852	90.827	40.704	17911	9323.6	10888	10024	10037	9216.8	10048	10441	10627	13360	16728	8804	11528	10168	10357	9393	10196	10649	10375	12903	1	1	1	1	1	1	1	1	1	1	1385000
LELLELDHEQTR	Unmodified	1494.77	0.767822	Q8TD16	BICD2	Protein bicaudal D homolog 2	yes	yes	0	0	0	70.502	70.502	3	6.5116e-17	27198	205.49	156.06	6489.1	6630.9	8696.5	10315	9644.1	5621	9496.1	9250.2	9078	7932.7	6082.7	6282.3	8704.6	10198	9819.5	6034	9616.9	9191.7	8899	7773	1	1	1	1	1	1	1	1	1	1	3687500
LELLHPIIPEQSTFK	Unmodified	1763.98	0.982172	Q9Y2Z0	SUGT1	Suppressor of G2 allele of SKP1 homolog	yes	yes	0	0	0	88.907	88.907	3	2.7369e-06	34538	105.58	90.61	23796	25087	29158	30495	27256	27800	27053	28124	32285	30580	22293	23712	29255	30735	28062	28261	27562	28650	31378	29689	1	1	1	1	1	1	1	1	1	1	15984000
LELMDIIAENVLSEDR	Oxidation (M)	1874.93	0.929544	H3BMM5;Q96AX1	VPS33A	Vacuolar protein sorting-associated protein 33A	yes	no	0	1	0	108.91	108.91	3	5.3038e-25	43969	147.1	136.33	1297.2	2424.7	2335	2591.7	4001.8	1428.1	4277	3965.2	4450.1	4549.3	1213.2	2289.5	2325.9	2607.6	4006.7	1437.5	4324.9	3931.1	4347.1	4408.7	1	2	2	2	2	1	2	2	2	2	719650
LELNSMQEQLIQAQNTLK	Oxidation (M)	2116.08	0.0834186	Q15075	EEA1	Early endosome antigen 1	yes	yes	0	1	0	82.351	82.351	3	0.00042535	32119	68.877	57.404	3560.5	7299.2	8703.3	10782	15103	14938	17090	17862	18617	17345	3355.9	6911.7	8586.4	10893	15140	14945	17261	18004	18154	16910	1	1	1	1	1	1	1	1	1	1	25746000
LELNVDSSK	Unmodified	1003.52	0.51859	CON__ENSEMBL:ENSBTAP00000007350;CON__P01030			no	no	0	0	0	63.378	63.378	2	0.00050332	23620	166.34	108.78	14496	43114	49795	47996	49630	48020	51801	51245	53213	65368	13730	40722	48249	48687	50883	48624	52418	52389	52008	63138	1	1	1	1	1	1	1	1	1	1	8193800
LELQEAQDQR	Unmodified	1228.6	0.604779	Q9UDT6	CLIP2	CAP-Gly domain-containing linker protein 2	yes	yes	0	0	0	49.929	49.929	2;3	1.0831e-07	18600	188.38	145.78	17962	31788	39485	39073	43160	44648	44142	44436	49429	47172	16909	30048	38743	39569	44026	44821	44820	45265	48149	45836	3	3	3	3	3	3	3	3	3	3	6494900
LELQFPR	Unmodified	901.502	0.502152	P48681	NES	Nestin	yes	yes	0	0	0	74.52	74.52	2	0.073713	28668	90.777	40.752	13756	14068	15574	16223	18157	18527	18682	20282	19864	19779	12881	13291	15743	16480	18470	18646	18935	20518	19387	19279	1	1	1	1	1	1	1	1	1	1	2919300
LELQGPR	Unmodified	811.455	0.455202	P19338	NCL	Nucleolin	yes	yes	0	0	0	49.581	49.581	2	0.0099035	18369	161.89	91.179	146850	246500	287090	293780	257750	252630	269120	279600	304680	305080	138080	232950	282050	296020	266180	258350	273090	283760	296680	296150	2	2	2	2	2	2	2	2	2	2	84927000
LELQGVK	Unmodified	785.465	0.464704	Q9HC38	GLOD4	Glyoxalase domain-containing protein 4	yes	yes	0	0	0	61.678	61.678	2	0.017081	22651	125.25	24.497	37518	106990	134330	113550	102760	93023	116450	110730	124500	130420	35562	101010	129650	115000	107470	95623	117550	112360	121490	126280	1	1	1	1	1	1	1	1	1	1	167350000
LELQSALDAEIR	Unmodified	1356.72	0.724894	Q5VT25	CDC42BPA	Serine/threonine-protein kinase MRCK alpha	yes	yes	0	0	0	84.17	84.17	2	0.030719	34030	80.763	39.574	5796.8	5765.5	5455.5	9429.4	8451.5	8308.8	9333.2	6541.7	9114.8	9354.6	5422.9	5465.4	5607.9	9379.2	8503.9	8416.7	9408	6821.2	8926.9	9006.6	1	1	1	1	1	1	1	1	1	1	2679800
LELSDNR	Unmodified	845.424	0.424296	P39687	ANP32A	Acidic leucine-rich nuclear phosphoprotein 32 family member A	yes	yes	0	0	0	46.365	46.365	2	0.014934	17065	139.68	81.075	32494	47186	54735	57964	55186	44311	49331	57443	61499	59516	30511	44604	54154	58192	56402	45882	50592	57844	59682	57880	1	1	1	1	1	1	1	1	1	1	14699000
LELSENR	Unmodified	859.44	0.439946	Q92688	ANP32B	Acidic leucine-rich nuclear phosphoprotein 32 family member B	yes	yes	0	0	0	45.95	45.95	2	0.016575	16886	126.28	27.86	44830	51266	54207	60901	59905	53807	52499	59032	65669	61206	41995	48447	54548	61408	60909	54919	53904	59830	63721	59523	1	1	1	1	1	1	1	1	1	1	13149000
LELSVLYK	Unmodified	963.564	0.564084	Q96FW1	OTUB1	Ubiquitin thioesterase OTUB1	yes	yes	0	0	0	88.216	88.216	2	0.0017455	34226	188.81	66.069	26530	110850	123010	125740	117430	109760	130950	127250	128570	116650	25278	104720	118500	127060	120880	112280	131960	128200	125890	113980	1	1	1	1	1	1	1	1	1	1	30899000
LELVESLDSDEVDLK	Unmodified	1702.85	0.851277	Q8NEY1	NAV1	Neuron navigator 1	yes	yes	0	0	0	101.94	101.94	3	9.3862e-09	41300	122.34	109.36	3664	4811.4	6570.2	6072.5	6179.1	5908.9	3848.1	5244.7	5349	7167.6	3442.3	4549.2	6478.8	6118	6299.5	5965.6	4051.2	5423.2	5173	6909.4	1	1	1	1	1	1	1	1	1	1	737440
LEMDGHLNR	Oxidation (M)	1099.51	0.508042	Q9BRK5	SDF4	45 kDa calcium-binding protein	yes	yes	0	1	0	31.259	31.259	3	0.00069113	10251	110.79	84.279	3413.3	26864	28717	35308	33248	34098	32119	33995	37849	41612	3312.6	25409	27555	35501	33754	34534	32752	34802	36801	40243	1	1	1	1	1	1	1	1	1	1	11629000
LEMDLKDLEAHIDSANK	Oxidation (M)	1956.95	0.946256	P35579	MYH9	Myosin-9	yes	yes	0	1	1	86.882	86.882	4	0.00023073	34279	76.158	47.98	3182.6	9177.1	11938	15340	12823	10836	13430	11442	11490	10560	3019.2	8701.6	11560	15184	13084	11219	13525	11574	11320	10315	1	1	1	1	1	1	1	1	1	1	3481400
LEMEGITVK	Oxidation (M)	1034.53	0.531797	Q7L014	DDX46	Probable ATP-dependent RNA helicase DDX46	yes	yes	0	1	0	59.327	59.327	2	0.069176	22213	56.013	25.938	9551.5	16933	21319	26161	32087	25813	28989	28403	31487	35534	8993.2	16042	21023	26142	32148	26180	29587	28977	30707	34341	1	1	1	1	1	1	1	1	1	1	3915600
LEMEQVWR	Oxidation (M)	1105.52	0.522629	O00754	MAN2B1	Lysosomal alpha-mannosidase;Lysosomal alpha-mannosidase A peptide;Lysosomal alpha-mannosidase B peptide;Lysosomal alpha-mannosidase C peptide;Lysosomal alpha-mannosidase D peptide;Lysosomal alpha-mannosidase E peptide	yes	yes	0	1	0	57.892	57.892	2	0.010504	22289	98.009	37.42	3594.9	8163.6	11807	11535	17968	23523	37524	38006	49047	55395	3402.5	7726.8	11533	11849	18569	23483	37395	38512	47524	53307	1	1	1	1	1	1	1	1	1	1	9360900
LEMEQVWR	Unmodified	1089.53	0.527715	O00754	MAN2B1	Lysosomal alpha-mannosidase;Lysosomal alpha-mannosidase A peptide;Lysosomal alpha-mannosidase B peptide;Lysosomal alpha-mannosidase C peptide;Lysosomal alpha-mannosidase D peptide;Lysosomal alpha-mannosidase E peptide	yes	yes	0	0	0	72.877	72.877	2	0.042193	28282	98.458	22.766	11753	38088	50007	54711	47591	33539	27533	22919	14718	12541	11178	36056	48236	54353	48307	34807	28508	23459	14918	12592	1	1	1	1	1	1	1	1	1	1	9162000
LEMYNILK	Oxidation (M)	1038.54	0.541968	P26639	TARS	Threonine--tRNA ligase, cytoplasmic	yes	yes	0	1	0	75.065	75.065	2	0.013982	28254	91.069	53.51	23865	65303	86657	85989	80061	89908	105480	111700	115290	109860	22626	61767	83792	86611	83039	91223	105920	112470	112400	107050	1	1	1	1	1	1	1	1	1	1	25232000
LEMYNILK	Unmodified	1022.55	0.547053	P26639	TARS	Threonine--tRNA ligase, cytoplasmic	yes	yes	0	0	0	88.415	88.415	2	0.0096369	34404	123.92	81.937	102600	16599	13438	17530	23972	26996	27613	21841	19407	16814	95592	15672	19775	18053	24161	26636	27579	22280	19319	16558	1	1	1	1	1	1	1	1	1	1	4270500
LEMYVLNPVK	Oxidation (M)	1220.65	0.647496	P46821	MAP1B	Microtubule-associated protein 1B;MAP1B heavy chain;MAP1 light chain LC1	yes	yes	0	1	0	80.266	80.266	2;3	0.0015041	30638	99.139	78.809	37635	18041	25131	37429	40321	50441	64785	79658	95567	109020	35160	17154	26584	37350	41169	51011	65304	80546	92263	105090	2	2	2	2	2	2	2	2	2	2	9275800
LEMYVLNPVK	Unmodified	1204.65	0.652581	P46821	MAP1B	Microtubule-associated protein 1B;MAP1B heavy chain;MAP1 light chain LC1	yes	yes	0	0	0	90.273	90.273	3	0.007283	35216	73.067	58.387	5842.3	16358	16022	16049	16118	9990.4	7789.3	7270.1	5315.6	5662.1	5514.8	15436	15605	16254	16278	10366	8223.5	7465.1	5300.7	5572.6	1	1	1	1	1	1	1	1	1	1	3709400
LENAGGDLK	Unmodified	915.466	0.46616	P49915	GMPS	GMP synthase [glutamine-hydrolyzing]	yes	yes	0	0	0	52.293	52.293	2	0.0065949	18969	108.43	50.543	19669	66027	63708	75369	75712	76333	81625	88301	85816	101910	18612	62376	61966	76377	76969	77416	82532	89632	83795	98745	1	1	1	1	1	1	1	1	1	1	7994400
LENCNYAVELGK	Unmodified	1408.67	0.665665	P13797;P13796	PLS3;LCP1	Plastin-3;Plastin-2	yes	no	0	0	0	69.988	69.988	2	4.7157e-18	26974	200.82	0	0	0	0	0	0	0	0	0	0	0	0	0	0	0	0	0	0	0	0	0	0	0	0	0	0	0	0	0	0	0	0
LENDGATALAEAFR	Unmodified	1476.72	0.720872	P46060	RANGAP1	Ran GTPase-activating protein 1	yes	yes	0	0	0	85.524	85.524	2;3	9.4214e-08	33955	93.237	80.257	7157.4	25535	27581	31353	29638	31551	33701	32484	35704	43587	6793.4	24137	26695	31653	30331	31908	34005	33329	34853	42039	3	3	3	3	3	3	3	3	3	3	3430400
LENDQIESLR	Unmodified	1215.61	0.60953	P56192	MARS	Methionine--tRNA ligase, cytoplasmic	yes	yes	0	0	0	58.467	58.467	2	6.1562e-30	22455	294.13	186.23	69907	82327	85705	94168	95416	92298	100440	85989	103230	101590	65492	77776	86189	95345	97333	93248	101600	88195	100890	98355	2	2	2	2	2	2	2	2	2	2	30554000
LENEGDSLLQTQACLCYICAGNVEK	Unmodified	2884.3	0.304129	O94979	SEC31A	Protein transport protein Sec31A	yes	yes	0	0	0	96.759	96.759	3;4	4.3084e-39	38640	166.91	154.36	12578	39645	57829	72950	58323	42832	52604	51549	58952	48966	11982	37635	55757	71770	59554	45187	53744	51910	57424	47777	4	4	4	4	4	4	4	4	4	4	10574000
LENEIQTYR	Unmodified	1164.58	0.577502	CON__P13645;P13645;CON__P02535-1	KRT10	Keratin, type I cytoskeletal 10	yes	no	0	0	0	55.969	55.969	2	6.4918e-06	21333	194.84	145.19	12167	35760	27903	40248	21900	35322	39984	39689	170580	336510	11460	33779	27230	40689	23735	36091	43198	49597	161630	316830	2	2	2	2	2	2	2	2	2	2	21349000
LENGELEHIRPK	Unmodified	1433.76	0.762677	Q15102	PAFAH1B3	Platelet-activating factor acetylhydrolase IB subunit gamma	yes	yes	0	0	0	48.028	48.028	4	5.2721e-11	17024	164.11	145.33	38566	41676	49980	58248	55672	49109	60380	56705	52691	64730	36143	39442	50115	58245	56795	50343	60741	57541	51865	62740	1	1	1	1	1	1	1	1	1	1	10998000
LENGHGLDR	Unmodified	1009.49	0.494107	Q9Y6V0	PCLO	Protein piccolo	yes	yes	0	0	0	20.382	20.382	3	0.0024795	5518	95.608	70.976	27376	185990	174860	42009	161040	206250	177910	203700	255300	249850	26308	174590	167680	55186	166380	199340	181550	208640	246670	241610	4	4	4	4	4	4	4	4	4	4	30334000
LENHQENSR	Unmodified	1125.52	0.516299	Q9NX58	LYAR	Cell growth-regulating nucleolar protein	yes	yes	0	0	0	15.155	15.155	3	0.0048899	3079	70.908	50.038	5315.8	5763.5	4486.6	6447.4	6015.1	5138.5	4720.3	6659.4	6641.7	4731.9	4970.5	5443.9	4636.4	6508	6049.3	5305.6	4896.8	6636.9	6420.9	4678.4	1	1	1	1	1	1	1	1	1	1	738170
LENITDDHK	Unmodified	1083.52	0.519653	Q13325	IFIT5	Interferon-induced protein with tetratricopeptide repeats 5	yes	yes	0	0	0	48.025	48.025	3	0.0012327	17050	110.84	68.502	9940.1	26723	23890	29405	26541	24218	25865	25096	26348	31214	9367	25238	23384	29726	27006	24792	26251	25663	25760	30172	1	1	1	1	1	1	1	1	1	1	7214500
LENLGIPEEELLR	Unmodified	1523.82	0.819523	Q01658	DR1	Protein Dr1	yes	yes	0	0	0	94.704	94.704	2;3	5.2834e-11	37981	180.24	113.97	15439	19537	21584	23438	21276	18319	24606	24243	28904	26307	14465	18464	21525	23567	21919	18952	24888	24432	28107	25542	2	3	3	3	3	3	3	3	3	3	13488000
LENLMLDKDGHIK	Oxidation (M)	1540.79	0.791928	P31751;P31749;Q9Y243	AKT2;AKT1;AKT3	RAC-beta serine/threonine-protein kinase;RAC-alpha serine/threonine-protein kinase;RAC-gamma serine/threonine-protein kinase	no	no	0	1	1	60.221	60.221	4	0.067853	21525	43.184	19.352	8228.8	14341	16863	20867	17187	18689	24359	26338	27738	29227	7740.7	13578	16567	20856	17777	19207	24429	26507	27003	28355	1	1	1	1	1	1	1	1	1	1	9251900
LENLPDTEDQETVDINSVSEGK	Unmodified	2431.12	0.123823	Q9H2G2	SLK	STE20-like serine/threonine-protein kinase	yes	yes	0	0	0	82.591	82.591	3	1.2334e-41	33325	183.24	161.88	3117.6	12326	16820	23891	15379	18649	15529	20963	20072	24392	2981.5	11709	16160	23573	15849	19201	15850	21310	19456	23627	2	2	2	2	2	2	2	2	2	2	7509600
LENNDNKPVTNSR	Unmodified	1499.73	0.732833	Q7Z739	YTHDF3	YTH domain-containing family protein 3	no	no	0	0	0	34.497	34.497	3	3.6393e-11	11634	147.1	128.02	27236	35176	38583	43441	43581	39827	45509	45583	48953	48419	25540	33253	38525	43755	44413	40607	46110	46156	47758	47046	1	1	1	1	1	1	1	1	1	1	12975000
LENNENKPVTNSR	Unmodified	1513.75	0.748483	Q9Y5A9	YTHDF2	YTH domain-containing family protein 2	yes	yes	0	0	0	34.527	34.527	3	1.84e-07	11652	122.78	110.81	10909	15177	18900	25649	20214	25466	20720	22724	23300	23224	10246	14392	18694	25550	20650	25685	21039	23241	22693	22597	1	1	1	1	1	1	1	1	1	1	5202500
LENNFDDIK	Unmodified	1106.52	0.524404	Q12882	DPYD	Dihydropyrimidine dehydrogenase [NADP(+)]	yes	yes	0	0	0	67.835	67.835	2	0.00044736	26016	153.97	91.506	9523	43774	50866	52971	51913	48672	49061	46771	53318	57637	9105	41373	48948	53407	53022	49393	49960	47976	51996	55729	1	1	1	1	1	1	1	1	1	1	4338300
LENSIIPVHK	Unmodified	1148.66	0.655358	Q9UPT5	EXOC7	Exocyst complex component 7	yes	yes	0	0	0	61.82	61.82	3	0.0359	22337	56.043	36.43	14165	8872.8	12853	12585	12949	11233	13316	11928	14759	11555	13249	8398.3	13155	12591	13286	11448	13513	12080	14382	11266	1	1	1	1	1	1	1	1	1	1	2444000
LENVSLSQQLTETQHR	Unmodified	1881.95	0.954453	Q08378	GOLGA3	Golgin subfamily A member 3	yes	yes	0	0	0	58.503	58.503	3	8.724e-31	21830	208.66	187.36	11309	10215	10331	11182	11523	7980.6	10357	10406	9507.4	10689	10578	9646.6	10583	11279	11710	8306.3	10526	10474	9336.6	10399	1	1	1	1	1	1	1	1	1	1	7446000
LENVSVALEFLER	Unmodified	1517.81	0.808958	Q14315	FLNC	Filamin-C	yes	yes	0	0	0	111.35	111.35	2;3	2.0243e-15	44636	148.41	115.46	9641.2	17921	22999	24755	21177	20964	24559	21312	21702	24376	9084.6	16958	22460	24768	21870	21411	24643	21745	21349	23625	2	2	2	2	2	2	2	2	2	2	27420000
LENYPIPEPGPNEVLLR	Unmodified	1949.03	0.0258274	Q00796	SORD	Sorbitol dehydrogenase	yes	yes	0	0	0	90.796	90.796	2;3	8.0974e-27	36309	170.95	126.18	15422	24975	32740	34566	26864	27591	31558	34593	33601	36363	14512	23633	32042	34542	27992	28456	31805	34893	32794	35345	3	3	3	3	3	3	3	3	3	3	14205000
LEPAGPACPEGGR	Unmodified	1309.61	0.608484	Q96MW5	COG8	Conserved oligomeric Golgi complex subunit 8	yes	yes	0	0	0	44.787	44.787	2	2.0821e-06	16329	115.57	75.572	966.76	5889.2	6644.8	3854.2	8005.5	8696.1	9058.7	9467	10043	9091.5	931.25	5544.7	6391.7	4165.5	8143.8	8542.5	9154.4	9575	9786.6	8866.9	1	1	1	1	1	1	1	1	1	1	4419500
LEPDILLR	Unmodified	967.57	0.570232	Q01433	AMPD2	AMP deaminase 2	yes	yes	0	0	0	80.958	80.958	2	0.0040215	31869	146.54	72.127	12031	31013	71950	55239	40480	35494	39286	39592	43421	45690	11539	29428	68708	54475	43287	37078	39974	40248	42317	44270	1	1	1	1	1	1	1	1	1	1	13254000
LEPEAWK	Unmodified	871.444	0.443968	Q00169	PITPNA	Phosphatidylinositol transfer protein alpha isoform	yes	yes	0	0	0	67.273	67.273	2	0.01766	25360	129.4	84.085	26489	139960	173300	190350	175050	160430	177430	161870	159080	168350	25475	132420	166340	190560	179060	163870	179160	164670	156390	163700	1	1	1	1	1	1	1	1	1	1	19665000
LEPFYVER	Unmodified	1051.53	0.533846	Q6V1X1	DPP8	Dipeptidyl peptidase 8	yes	yes	0	0	0	70.86	70.86	2	0.014479	27378	110.41	78.472	12486	17406	21105	17949	21015	19611	20609	21486	23585	21225	11725	16431	20874	18322	21534	19780	20981	21744	22956	20678	1	1	1	1	1	1	1	1	1	1	3139100
LEPGGGAEAQAVR	Unmodified	1253.64	0.636414	Q14315	FLNC	Filamin-C	yes	yes	0	0	0	43.884	43.884	2;3	6.6853e-41	15963	216.84	183.94	7186.2	107730	128490	126490	110280	99016	116220	116940	114540	120110	7292.6	101800	122240	127320	114080	102070	117420	118130	112140	116840	3	3	3	3	3	3	3	3	3	3	123030000
LEPISNDDLLVVEK	Unmodified	1582.85	0.845403	Q9NZM1	MYOF	Myoferlin	yes	yes	0	0	0	92.896	92.896	3	4.4617e-08	37053	123.02	100.14	74150	32036	29437	35621	41080	33606	39359	43541	43819	43333	69179	30259	33074	36089	41461	34336	40081	43789	42693	42205	2	2	2	2	2	2	2	2	2	2	5273800
LEPKPQPPVAEATPR	Unmodified	1628.89	0.888606	Q9UHD8	2018-09-09	Septin-9	yes	yes	0	0	0	50.122	50.122	3	2.4477e-07	17958	114.29	87.751	26571	20970	31044	34648	32634	31619	35107	35729	36416	33896	24885	19881	31278	34476	33418	32236	35487	36067	35577	33075	1	1	1	1	1	1	1	1	1	1	6603500
LEPLQAYHR	Unmodified	1125.59	0.593092	Q9H488	POFUT1	GDP-fucose protein O-fucosyltransferase 1	yes	yes	0	0	0	48.342	48.342	3	4.2971e-05	17176	164.96	110.99	12918	18231	19622	22496	23334	20273	23691	22357	24945	27957	12120	17234	19545	22651	23697	20670	24020	22806	24357	27019	1	1	1	1	1	1	1	1	1	1	15019000
LEPMIVPDLDLK	Oxidation (M)	1397.75	0.747604	Q9Y6Y8	SEC23IP	SEC23-interacting protein	yes	yes	0	1	0	67.386	67.386	2;3	0.0029893	38017	82.803	46.844	234600	595580	685280	846420	999470	824170	929870	830180	928660	807080	221650	563740	670510	848350	1002900	834550	945420	842830	908670	786770	7	7	7	7	7	7	7	7	7	7	403280000
LEPNAQAQMYR	Oxidation (M)	1335.62	0.624134	O95782	AP2A1	AP-2 complex subunit alpha-1	yes	yes	0	1	0	43.33	43.33	2	0.00048325	15707	100.48	76.322	2173.7	21528	27192	24854	16342	17511	19377	18914	25524	23130	2151.3	20339	25822	24994	17466	18144	19655	19295	24725	22370	1	1	1	1	1	1	1	1	1	1	6641000
LEPNAQAQMYR	Unmodified	1319.63	0.62922	O95782	AP2A1	AP-2 complex subunit alpha-1	yes	yes	0	0	0	50.735	50.735	2	4.6816e-07	19091	150.61	99.804	40673	4558.8	1099.3	9798.4	16498	12072	8335.2	6567.9	7711.1	8891.5	37876	4336.9	3972.9	9741.6	15840	11939	8818.9	7006	7569.9	8573.4	1	1	1	1	1	1	1	1	1	1	6805000
LEPNLQAQMYR	Oxidation (M)	1377.67	0.671085	O94973	AP2A2	AP-2 complex subunit alpha-2	yes	yes	0	1	0	54.777	54.777	2	0.014485	20646	70.028	55.871	7772.6	39145	43513	48721	35955	23106	26059	27790	38483	39725	7440.7	37007	41736	48554	37048	24895	27214	28410	37152	38247	2	2	2	2	2	2	2	2	2	2	8894900
LEPQIASASEYAHR	Unmodified	1570.77	0.77397	O60664	PLIN3	Perilipin-3	yes	yes	0	0	0	49.093	49.093	3;4	1.771e-126	19799	334.26	306.94	49941	56255	59535	68522	68225	64972	78998	71911	73870	73133	46779	53173	59989	69112	69648	66053	79383	72811	72483	71171	5	5	5	5	5	5	5	5	5	5	157820000
LEPVIMELER	Oxidation (M)	1243.65	0.648224	Q16877;P16118;O60825;Q16875	PFKFB4;PFKFB1;PFKFB2;PFKFB3	6-phosphofructo-2-kinase/fructose-2,6-bisphosphatase 4;6-phosphofructo-2-kinase;Fructose-2,6-bisphosphatase;6-phosphofructo-2-kinase/fructose-2,6-bisphosphatase 1;6-phosphofructo-2-kinase;Fructose-2,6-bisphosphatase;6-phosphofructo-2-kinase/fructose-2,6-bisphosphatase 2;6-phosphofructo-2-kinase;Fructose-2,6-bisphosphatase;6-phosphofructo-2-kinase/fructose-2,6-bisphosphatase 3;6-phosphofructo-2-kinase;Fructose-2,6-bisphosphatase	yes	no	0	1	0	84.16	84.16	2	0.071949	34039	59.35	27.928	0	0	0	0	0	0	0	0	0	0	0	0	0	0	0	0	0	0	0	0	0	0	0	0	0	0	0	0	0	0	0
LEPVPLK	Unmodified	794.49	0.49019	Q13045	FLII	Protein flightless-1 homolog	yes	yes	0	0	0	66.579	66.579	2	0.022845	25050	119.89	57.173	12678	104290	94569	110530	78648	70417	85512	90192	89536	85499	12248	98463	90432	111480	81631	73906	86419	90607	87442	83430	1	1	1	1	1	1	1	1	1	1	19436000
LEQAEKK	Unmodified	844.465	0.465432	CON__Q3SX28;P07951	TPM2	Tropomyosin beta chain	no	no	0	0	1	38.37	38.37	3	0.032826	12222	75.378	9.3076	462960	406080	692770	740920	571950	547880	558240	555290	562060	437030	434300	385450	687220	731760	592930	564730	566360	560320	549780	429910	1	1	1	1	1	1	1	1	1	1	103580000
LEQDQLWIGTK	Unmodified	1329.69	0.692866	O14562	UBFD1	Ubiquitin domain-containing protein UBFD1	yes	yes	0	0	0	82.413	82.413	2;3	3.8693e-06	32197	130.16	87.354	10689	47583	57795	65951	60163	63350	64000	66547	68626	74734	10223	45028	55622	66150	61558	64266	64785	67755	66959	72476	2	2	2	2	2	2	2	2	2	2	13212000
LEQDQTSAQLQVQK	Unmodified	1614.82	0.821314	Q03001	DST	Dystonin	yes	yes	0	0	0	57.586	57.586	3	3.7535e-08	22094	104.17	90.505	0	0	0	0	0	0	0	0	0	0	0	0	0	0	0	0	0	0	0	0	0	0	0	0	0	0	0	0	0	0	0
LEQDRDYTR	Unmodified	1194.56	0.562914	O94804	STK10	Serine/threonine-protein kinase 10	yes	yes	0	0	1	32.106	32.106	3	0.0048655	10625	125.71	96.916	11563	16836	22533	21151	21533	22382	25082	24989	27694	25746	10872	15917	22157	21356	22214	22624	25314	25303	26991	25043	1	1	1	1	1	1	1	1	1	1	5888400
LEQEIATYR	Unmodified	1121.57	0.571688	CON__P02533;P02533;CON__Q04695;CON__Q9QWL7;Q04695;CON__P19001;CON__Q6IFX2;CON__Q61782;CON__Q8N1A0;CON__P35900;CON__Q9D312;Q8N1A0;P35900;CON__P08727;P08727;CON__P08779;P08779;CON__Q9Z2K1;CON__Q3ZAW8	KRT14;KRT17;KRT222;KRT20;KRT19;KRT16	Keratin, type I cytoskeletal 14;Keratin, type I cytoskeletal 17;Keratin-like protein KRT222;Keratin, type I cytoskeletal 20;Keratin, type I cytoskeletal 19;Keratin, type I cytoskeletal 16	no	no	0	0	0	61.181	61.181	2	0.0434	23810	82.261	48.71	6077.6	12196	10136	14058	13806	14386	14966	23438	25418	29648	5706.3	11523	10079	14242	13991	14754	15392	23600	24448	28644	1	1	1	1	1	1	1	1	1	1	1552800
LEQELFSGGNTGINFEK	Unmodified	1881.91	0.910857	O00571;O15523	DDX3X;DDX3Y	ATP-dependent RNA helicase DDX3X;ATP-dependent RNA helicase DDX3Y	no	no	0	0	0	94.919	94.919	3	2.0406e-34	37867	200.13	183.05	19215	29769	33882	40028	37320	32007	37717	42051	46540	44061	18050	28162	33504	40051	38065	33055	38435	42340	45180	42833	2	2	2	2	2	2	2	2	2	2	7253900
LEQELTEGR	Unmodified	1073.54	0.535303	Q12899	TRIM26	Tripartite motif-containing protein 26	yes	yes	0	0	0	54.797	54.797	2	0.0090224	20835	102.01	78.16	7692.6	15804	24545	17867	20630	23842	21932	18565	21944	31032	7277.5	14929	23769	18249	21389	23638	22159	19514	21470	29763	1	1	1	1	1	1	1	1	1	1	2021100
LEQEQLER	Unmodified	1043.52	0.524738	Q8N8S7	ENAH	Protein enabled homolog	yes	yes	0	0	0	43.59	43.59	2	0.0018509	15806	168.26	75.063	4481.1	12327	21561	20615	17640	19251	17262	19676	22221	22649	4273.2	11689	20720	20514	18299	19548	17642	20075	21542	21946	1	1	1	1	1	1	1	1	1	1	5081700
LEQEVNEHK	Unmodified	1124.55	0.546202	Q13464	ROCK1	Rho-associated protein kinase 1	yes	yes	0	0	0	41.272	41.272	3	0.0002489	14787	117.25	90.649	11800	34096	39157	51733	48445	41901	48191	44632	50319	48957	11170	32295	38092	51517	49048	42971	48897	45377	49147	47516	2	2	2	2	2	2	2	2	2	2	7468300
LEQGQAIDDLMPAQK	Oxidation (M)	1671.81	0.813786	P12277	CKB	Creatine kinase B-type	yes	yes	0	1	0	66.248	66.248	3	0.00028272	26006	78.285	59.453	7340.9	11526	11042	10716	12991	15579	13089	14824	15960	14822	6886.8	10873	11002	11095	13206	15461	13335	15103	15500	14433	1	1	1	1	1	1	1	1	1	1	2817700
LEQLELEK	Unmodified	1000.54	0.544076	Q9H098	FAM107B	Protein FAM107B	yes	yes	0	0	0	72.771	72.771	2	0.0049486	27836	145.72	71.792	38637	109680	154940	151770	141160	144800	143640	163280	153270	167470	36701	103790	149530	152220	145430	147240	145680	165240	149580	162930	2	2	2	2	2	2	2	2	2	2	11533000
LEQLFQDEVAK	Unmodified	1318.68	0.676882	Q15149	PLEC	Plectin	yes	yes	0	0	0	92.132	92.132	2	5.9138e-11	36045	217.14	164.42	23569	30739	35667	35048	34062	33312	36510	39938	36986	46113	22112	29039	35424	35468	35057	33939	36887	40484	36169	44679	1	1	1	1	1	1	1	1	1	1	5155500
LEQLGIPR	Unmodified	924.539	0.539266	Q07960	ARHGAP1	Rho GTPase-activating protein 1	yes	yes	0	0	0	66.241	66.241	2	0.0093224	24885	117.4	67.809	23223	45444	51498	58202	54368	52728	58675	59985	71121	63739	21864	42972	50491	58508	55664	53790	59581	60754	69084	61931	1	1	1	1	1	1	1	1	1	1	29681000
LEQLKPR	Unmodified	882.529	0.528701	Q9Y490;Q9Y4G6	TLN1;TLN2	Talin-1;Talin-2	no	no	0	0	0	48.261	48.262	3	0.026495	16104	78.728	51.598	70093	38065	55439	53894	50394	49579	57853	50901	55493	58883	65523	36029	57271	53958	52176	50392	58194	51932	54391	57048	1	1	1	1	1	1	1	1	1	1	3379100
LEQPDPGAVAAAAILR	Unmodified	1590.87	0.872956	Q3LXA3	DAK	Bifunctional ATP-dependent dihydroxyacetone kinase/FAD-AMP lyase (cyclizing);ATP-dependent dihydroxyacetone kinase;FAD-AMP lyase (cyclizing)	yes	yes	0	0	0	88.569	88.569	3	1.3141e-10	35311	104.73	86.867	0	0	0	0	0	0	0	0	0	0	0	0	0	0	0	0	0	0	0	0	0	0	0	0	0	0	0	0	0	0	0
LEQQLVHVERPILR	Unmodified	1729	0.999887	Q9ULA0	DNPEP	Aspartyl aminopeptidase	yes	yes	0	0	0	57.65	57.65	4	7.4294e-33	21417	236.92	162.08	8540.1	14247	16390	13689	14186	15782	14797	15933	16619	16814	8028.4	13442	16105	14049	14685	15842	15012	16216	16187	16341	1	1	1	1	1	1	1	1	1	1	18970000
LEQQMAK	Unmodified	846.427	0.426938	Q9ULV4	CORO1C	Coronin-1C	yes	yes	0	0	0	47.488	47.488	2	0.015429	16772	138.9	52.782	48876	142120	195010	219780	193860	186140	211010	210430	199490	182330	46421	134630	188420	218890	198930	190640	212650	211870	195650	178580	1	1	1	1	1	1	1	1	1	1	39614000
LEQQVPVNQVFGQDEMIDVIGVTK	Oxidation (M)	2701.36	0.363282	P39023	RPL3	60S ribosomal protein L3	yes	yes	0	1	0	100.92	100.92	3;4	2.5217e-16	40511	123.65	101.21	9160.1	45944	64382	83026	77588	65830	80213	77782	84954	91016	8830.4	43605	61917	82129	78717	67803	81273	78929	82930	88147	3	3	3	3	3	3	3	3	3	3	59330000
LEQQVPVNQVFGQDEMIDVIGVTK	Unmodified	2685.37	0.368367	P39023	RPL3	60S ribosomal protein L3	yes	yes	0	0	0	109.89	109.89	3;4	5.9155e-16	44544	122.41	103.37	73625	23660	1513.2	4560.1	3174.6	2678.2	3055.3	3496.7	3494.7	3627.3	68559	22205	6394.3	5737.1	3286.2	2832.3	3113.2	3520.3	3401.6	3527.5	2	2	2	2	2	2	2	2	2	2	6235300
LEQSEAQLGR	Unmodified	1129.57	0.572751	Q92905	COPS5	COP9 signalosome complex subunit 5	yes	yes	0	0	0	46.499	46.499	2	2.6606e-15	17056	238.63	188.5	9826.5	56220	56229	64887	60328	58311	63084	70985	74533	76899	9412.7	53115	54101	65545	61622	59632	64095	71752	72463	74667	1	1	1	1	1	1	1	1	1	1	17929000
LEQSTIVK	Unmodified	916.523	0.522947	Q02790	FKBP4	Peptidyl-prolyl cis-trans isomerase FKBP4;Peptidyl-prolyl cis-trans isomerase FKBP4, N-terminally processed	yes	yes	0	0	0	54.329	54.329	2	0.0052637	19950	141.48	76.234	31883	74161	89968	89956	85518	87317	85832	95247	106310	107220	30107	70095	87501	90796	87916	88616	87505	96828	103190	103970	2	2	2	2	2	2	2	2	2	2	8911100
LEQTSEDSSK	Unmodified	1122.5	0.504062	P21589	NT5E	5'-nucleotidase	yes	yes	0	0	0	40.473	40.473	2	0.00082782	14432	133.89	62.392	21669	19387	27996	29745	24674	26092	23107	24306	26678	31450	20307	18365	27991	29655	25458	26534	23583	25017	25958	30364	1	1	1	1	1	1	1	1	1	1	5796900
LEQYTSAIEGTK	Unmodified	1338.67	0.666711	Q05682	CALD1	Caldesmon	yes	yes	0	0	0	72.555	72.555	2;3	3.6434e-16	27728	234.63	163.25	131870	122830	209620	226720	220000	196880	203260	230410	237190	237930	123770	116600	208010	224520	224460	201530	207670	232890	230700	231420	2	2	2	2	2	2	2	2	2	2	67346000
LESADKSDQNNTAEGK	Unmodified	1705.78	0.775486	Q9NXG2	THUMPD1	THUMP domain-containing protein 1	yes	yes	0	0	1	41.546	41.546	3	1.5929e-30	14119	210.09	188.43	32296	26841	44517	43949	40300	40159	41891	40688	44805	33277	30279	25444	44378	43747	41599	40820	42446	41097	43721	32676	1	1	1	1	1	1	1	1	1	1	10203000
LESCGVTSDNCR	Unmodified	1396.57	0.571113	P13489	RNH1	Ribonuclease inhibitor	yes	yes	0	0	0	40.344	40.344	2;3	3.7863e-37	14310	335.66	322.67	7131.8	82087	90968	80452	81117	77961	98717	95915	95219	114390	6669	77461	86721	82130	84033	79404	99080	97247	93305	110720	1	2	2	2	2	2	2	2	2	2	60050000
LESDYEILER	Unmodified	1265.61	0.613947	P41252	IARS	Isoleucine--tRNA ligase, cytoplasmic	yes	yes	0	0	0	73.531	73.531	2	2.3567e-05	29120	150.61	96.852	5879.1	32650	41222	55637	44882	43430	49567	51467	48394	51188	5667	30966	39581	55130	45836	44783	49964	51932	47397	49857	2	2	2	2	2	2	2	2	2	2	44169000
LESGSICK	Unmodified	892.432	0.432418	P15170	GSPT1	Eukaryotic peptide chain release factor GTP-binding subunit ERF3A	yes	yes	0	0	0	50.159	50.159	2	0.0039815	17989	147.04	87.832	60211	126160	88548	131030	196380	188580	221790	222400	221560	222050	56477	119100	89528	134750	195340	188310	223490	224480	216790	216240	1	1	1	1	1	1	1	1	1	1	27053000
LESIDGAR	Unmodified	859.44	0.439946	Q8NB37	PDDC1	Parkinson disease 7 domain-containing protein 1	yes	yes	0	0	0	48.454	48.454	2	0.0054738	18017	129.65	15.745	13968	33856	31288	35859	38391	30817	45400	41866	44963	47093	13152	31966	30737	36354	39068	31712	45651	42208	44010	45668	1	1	1	1	1	1	1	1	1	1	6934700
LESLNIQR	Unmodified	971.54	0.539994	Q14152	EIF3A	Eukaryotic translation initiation factor 3 subunit A	yes	yes	0	0	0	58.597	58.597	2	0.00075392	21823	198.25	59.701	80255	71724	74729	94598	79218	77033	82533	96417	93612	102420	75075	67842	76393	94768	81073	79336	83763	97294	91146	99519	1	1	1	1	1	1	1	1	1	1	21250000
LESLYSDEEDESAVGADK	Unmodified	1955.85	0.848376	Q9UP95	SLC12A4	Solute carrier family 12 member 4	yes	yes	0	0	0	77.664	77.664	3	0.00088692	31149	67.274	55.995	2252.2	6690	8290.4	6805.8	7789.7	7039.6	9623.5	9682.2	9353	8043.6	2135.9	6314.6	8016	6943.2	8050.3	7170.4	9655.2	9666.5	9162.1	7892.7	1	1	1	1	1	1	1	1	1	1	1677600
LESNNYNTYR	Unmodified	1272.57	0.573479	P09038	FGF2	Fibroblast growth factor 2	yes	yes	0	0	0	44.723	44.723	2	2.0804e-23	16319	254.42	219.61	17295	37643	44793	44490	42072	42525	48340	48828	57541	57324	16313	35571	43654	44947	43438	43257	48927	49610	55929	55511	2	2	2	2	2	2	2	2	2	2	11854000
LESQAGQQVSR	Unmodified	1201.61	0.605114	P49815	TSC2	Tuberin	yes	yes	0	0	0	35.465	35.465	2	0.039344	12173	79.82	31.024	1444.8	4858.6	6120.3	6604.8	5255.4	4982.5	7072.2	7149.4	7206	8008.3	1373.9	4596.9	5896.5	6598.7	5478	5181.5	7082	7193.7	7045.2	7767	1	1	1	1	1	1	1	1	1	1	1219300
LESTLNYGMER	Oxidation (M)	1327.61	0.607816	P35606	COPB2	Coatomer subunit beta'	yes	yes	0	1	0	56.194	56.194	2	7.7306e-06	21421	128.58	93.134	2315.1	47682	56718	55134	43980	41319	43031	48013	50395	57363	2421.1	45050	53840	55497	45763	42704	43844	48790	49011	55517	1	1	1	1	1	1	1	1	1	1	36838000
LETDPAIVINR	Unmodified	1239.68	0.682301	Q9HAB8	PPCS	Phosphopantothenate--cysteine ligase	yes	yes	0	0	0	68.265	68.265	2	1.0634e-17	26900	228.05	152.02	15628	37819	43506	47129	41543	40227	48094	50952	60135	53055	14755	35753	42330	47379	42867	41320	48741	51359	58352	51588	1	1	1	1	1	1	1	1	1	1	10002000
LETELQEATK	Unmodified	1160.59	0.592483	Q13287	NMI	N-myc-interactor	yes	yes	0	0	0	64.994	64.994	2	2.3641e-07	25442	185.08	129.55	7298.5	18310	22653	25398	21613	22319	25193	25261	23639	29537	6901.7	17327	21984	25425	22276	22807	25312	25677	23192	28606	1	1	1	1	1	1	1	1	1	1	3161700
LETGQFLTFR	Unmodified	1210.63	0.634623	A0AVT1	UBA6	Ubiquitin-like modifier-activating enzyme 6	yes	yes	0	0	0	84.379	84.379	2	4.3008e-16	33064	240.38	170.95	40997	72286	77331	86359	77098	82569	87643	81957	93455	99216	38534	68314	76169	87200	79272	83663	88451	83885	91205	95985	2	2	2	2	2	2	2	2	2	2	16878000
LETQLHLEQDLDDQK	Unmodified	1823.89	0.890122	Q03001	DST	Dystonin	yes	yes	0	0	0	69.121	69.121	3	1.6687e-08	27238	118.21	101.72	6167.2	14709	17543	20862	18678	15280	18583	23473	20506	22089	5824.4	13923	17085	20794	19062	15963	18884	23434	19986	21561	1	1	1	1	1	1	1	1	1	1	5845200
LEVAQTQAPAATGGEAAAK	Unmodified	1782.91	0.911192	Q8IVF2	AHNAK2	Protein AHNAK2	yes	yes	0	0	0	55.904	55.904	3	0.00038575	20693	72.359	58.201	7027.2	8242.2	13938	11636	9370.1	6257.7	13659	10556	9426.4	12016	6608.2	7801.1	13645	11548	9963.6	6732.5	13519	10576	9393.8	11647	1	1	1	1	1	1	1	1	1	1	5328400
LEVDIPLVK	Unmodified	1024.62	0.616847	P78344	EIF4G2	Eukaryotic translation initiation factor 4 gamma 2	yes	yes	0	0	0	92.691	92.691	2	0.0010595	36287	146.81	107.27	21765	58451	77951	74094	66865	60231	70506	71371	73160	64282	20630	55267	75326	74359	69218	61938	71333	71802	71474	62857	1	1	1	1	1	1	1	1	1	1	10751000
LEVDYSIGR	Unmodified	1050.53	0.534574	Q9UBW8	COPS7A	COP9 signalosome complex subunit 7a	yes	yes	0	0	0	66.157	66.157	2	2.4542e-12	25967	187.3	78.284	0	0	0	0	0	0	0	0	0	0	0	0	0	0	0	0	0	0	0	0	0	0	0	0	0	0	0	0	0	0	0
LEVEANNAFDQYR	Unmodified	1567.73	0.726685	P47756	CAPZB	F-actin-capping protein subunit beta	yes	yes	0	0	0	72.299	72.299	2;3	1.9875e-18	28475	173.19	161.93	14206	22133	21974	26392	24912	23527	23812	24071	25710	30150	13330	20916	21854	26612	25325	23956	24230	24636	25078	29137	2	2	2	2	2	2	2	2	2	2	8355700
LEVGIQAMEHLIHVLQTDR	Oxidation (M)	2217.16	0.157587	O60763	USO1	General vesicular transport factor p115	yes	yes	0	1	0	84.525	84.525	4	6.682e-09	32897	102.39	88.486	22938	11290	11315	11445	13031	13177	16951	16954	17918	23034	21411	10656	12303	11709	13379	13320	17013	17251	17493	22208	2	2	2	2	2	2	2	2	2	2	7692200
LEVNEAELLR	Unmodified	1184.64	0.640102	Q6NZI2	PTRF	Polymerase I and transcript release factor	yes	yes	0	0	0	73.915	73.915	2	1.5238e-09	29570	205.18	114.58	37759	40028	38446	47856	46557	47516	48530	56933	49967	52416	35337	37829	39142	48362	47289	48292	49114	57289	48831	51208	2	2	2	2	2	2	2	2	2	2	12960000
LEVNLQAMK	Oxidation (M)	1060.56	0.558681	P35579	MYH9	Myosin-9	yes	yes	0	1	0	63.532	63.532	2;3	0.0016526	23510	89.886	52.164	103560	351640	419020	455320	382650	384420	422960	457770	497580	486290	98388	332550	404310	456830	395200	394400	428630	462810	483840	472500	5	5	5	5	5	5	5	5	5	5	245990000
LEVNLQAMK	Unmodified	1044.56	0.563766	P35579	MYH9	Myosin-9	yes	yes	0	0	0	76.666	76.666	2	0.0023363	29004	140.35	69.829	371670	40320	88987	82503	101550	74638	93640	40769	29336	19807	346480	38330	109570	81512	103420	75029	93503	42347	31297	20055	1	1	1	1	1	1	1	1	1	1	33249000
LEVNMQAMK	2 Oxidation (M)	1094.51	0.510016	P35580	MYH10	Myosin-10	yes	yes	0	2	0	46.312	46.312	3	0.012094	16276	62.558	32.303	11772	19336	22735	22501	23129	24665	22720	30562	30182	32655	11067	18270	22380	22823	23684	24964	23242	30858	29230	31723	1	1	1	1	1	1	1	1	1	1	3167900
LEVPDMNIR	Oxidation (M)	1101.55	0.548844	Q09666	AHNAK	Neuroblast differentiation-associated protein AHNAK	yes	yes	0	1	0	57.077	57.077	2	0.003101	21869	104.2	73.127	4398.6	77240	120530	123890	124750	108650	115540	124510	130190	126840	4659.8	73203	114790	123310	127240	111080	117900	125900	126790	123430	1	1	1	1	1	1	1	1	1	1	132600000
LEVPDMNIR	Unmodified	1085.55	0.55393	Q09666	AHNAK	Neuroblast differentiation-associated protein AHNAK	yes	yes	0	0	0	73.277	73.277	2	0.0076944	28446	123.16	84.319	117900	24106	7881.6	11591	20298	31020	39809	45412	43380	35787	109810	22669	15551	13018	20766	30648	39496	45183	42300	35201	1	1	1	1	1	1	1	1	1	1	4765800
LEVSVDSDQKK	Unmodified	1246.64	0.640496	P06756	ITGAV	Integrin alpha-V;Integrin alpha-V heavy chain;Integrin alpha-V light chain	yes	yes	0	0	1	51.17	51.17	3	5.3006e-06	18107	128.85	95.438	120790	67673	84968	105030	91531	83266	88998	89181	94371	89140	112870	64114	88859	104460	93456	85529	90438	90373	92118	86805	2	2	2	2	2	2	2	2	2	2	5516300
LEVTNILQK	Unmodified	1056.62	0.61791	Q96KN7	RPGRIP1	X-linked retinitis pigmentosa GTPase regulator-interacting protein 1	yes	yes	0	0	0	55.96	55.96	3	0.0015524	20229	91.584	33.725	4526.4	53767	36833	18994	38932	40253	50204	37966	45584	56279	4386.9	50516	35303	21929	39992	39457	50201	39281	44787	54134	1	1	1	1	1	1	1	1	1	1	14439000
LEYCEALAMLR	Oxidation (M)	1383.65	0.652657	P14868	DARS	Aspartate--tRNA ligase, cytoplasmic	yes	yes	0	1	0	80.69	80.69	2	0.00098242	31600	94.409	67.362	11626	31572	33202	48937	69130	85754	99125	97486	136660	144630	10981	29911	32776	49766	69542	84949	100020	100050	132200	139110	3	3	3	3	3	3	3	3	3	3	26422000
LEYCEALAMLR	Unmodified	1367.66	0.657743	P14868	DARS	Aspartate--tRNA ligase, cytoplasmic	yes	yes	0	0	0	94.068	94.068	2	4.628e-08	37457	173.37	105.15	16665	37150	14666	16821	33807	27799	41105	30344	12174	7246	15585	34928	15294	18619	33573	27559	40510	29989	13078	7901.2	1	1	1	1	1	1	1	1	1	1	7494900
LEYDAYR	Unmodified	928.429	0.429047	P53365	ARFIP2	Arfaptin-2	yes	yes	0	0	0	51.488	51.488	2	0.015324	19387	134.85	0	22360	36925	49207	54883	49188	50313	53112	55375	60926	65470	21050	34967	48220	54835	50505	51243	53837	56373	59296	63385	1	1	1	1	1	1	1	1	1	1	9266400
LEYGDNAEK	Unmodified	1037.47	0.466554	Q9Y224	C14orf166	UPF0568 protein C14orf166	yes	yes	0	0	0	49.307	49.307	2	5.6258e-12	18346	228.37	167.01	17546	136520	172500	187090	162430	151200	170820	172140	173400	185290	17144	129170	164830	187080	167060	155370	172740	174420	169560	179960	1	1	1	1	1	1	1	1	1	1	18153000
LEYGGLGR	Unmodified	863.45	0.450116	Q96DG6	CMBL	Carboxymethylenebutenolidase homolog	yes	yes	0	0	0	54.403	54.403	2	0.001362	20628	177.71	112.9	101790	99126	107580	122510	102700	97592	121750	127810	127150	120720	95283	93706	108910	123050	106080	100800	122590	128280	124190	117820	1	1	1	1	1	1	1	1	1	1	43911000
LEYHQVIQQMEQK	Oxidation (M)	1688.82	0.819205	P80303	NUCB2	Nucleobindin-2;Nesfatin-1	yes	yes	0	1	0	49.847	49.847	3	0.00065396	17898	83.351	69.445	5694.1	19973	27025	30646	27841	26765	29972	30001	31127	34768	5428.3	18920	26052	30550	28510	27354	30296	30496	30409	33683	1	1	1	1	1	1	1	1	1	1	14880000
LFACSNK	Unmodified	838.401	0.400723	P06396;CON__Q3SX14	GSN	Gelsolin	yes	no	0	0	0	55.471	55.471	2	0.014899	19443	140.12	97.07	60286	254640	299480	262280	215050	143020	130520	150030	181340	160970	57535	240370	287280	264400	223200	151360	137670	152530	175380	156350	1	1	1	1	1	1	1	1	1	1	62690000
LFADAEEEQR	Unmodified	1206.55	0.551681	P46459	NSF	Vesicle-fusing ATPase	yes	yes	0	0	0	58.167	58.167	2	0.015576	22467	79.148	62.945	4306.4	7193.4	7398.8	8413.2	7405.3	7475	9135.8	7406.4	12394	9360.9	4044.3	6796.9	7313.8	8490.9	7641.4	7606.7	9261.9	7593.8	11995	9044.1	1	1	1	1	1	1	1	1	1	1	2143600
LFAELEIK	Unmodified	961.548	0.548434	O75937	DNAJC8	DnaJ homolog subfamily C member 8	yes	yes	0	0	0	93.562	93.562	2	0.0051846	36661	141.47	97.331	34345	35897	41658	43714	43653	39901	44554	46795	52118	51926	32174	33930	41882	44055	44667	40722	45304	47408	50689	50378	1	1	1	1	1	1	1	1	1	1	2637400
LFATDER	Unmodified	850.418	0.418482	Q9NPF4	OSGEP	Probable tRNA N6-adenosine threonylcarbamoyltransferase	yes	yes	0	0	0	52.98	52.98	2	0.013731	20001	145.04	92.746	18251	20420	21715	23125	22343	21803	26795	27685	27879	27588	17095	19289	21850	23406	22977	22263	26964	27864	27233	26868	1	1	1	1	1	1	1	1	1	1	4332300
LFAVAPNQNLK	Unmodified	1213.68	0.681907	P12110	COL6A2	Collagen alpha-2(VI) chain	yes	yes	0	0	0	75.702	75.702	2;3	7.1212e-08	28577	194.2	117.14	59644	53874	80201	74121	64809	67006	75634	69399	82561	82822	55910	50978	79945	74271	67638	68192	76301	70858	80501	80160	2	2	2	2	2	2	2	2	2	2	26653000
LFAYPDTHR	Unmodified	1118.55	0.550893	P04040	CAT	Catalase	yes	yes	0	0	0	53.699	53.699	3	0.00024111	19230	131.06	116.4	38715	23592	24375	30755	27086	24232	25758	26375	23331	30432	36162	22312	25775	30807	27586	24911	26095	26839	22926	29486	2	2	2	2	2	2	2	2	2	2	9711200
LFCIPVHGIR	Unmodified	1210.66	0.664483	P29218	IMPA1	Inositol monophosphatase 1	yes	yes	0	0	0	71.548	71.548	3	0.00089372	26701	98.582	77.883	17781	18364	19660	23725	19651	16608	16308	17155	18941	19704	16648	17366	19858	23726	20067	17197	16755	17493	18426	19095	1	1	1	1	1	1	1	1	1	1	8824400
LFDANKDR	Unmodified	977.493	0.493044	P06744	GPI	Glucose-6-phosphate isomerase	yes	yes	0	0	1	47.568	47.568	3	0.022397	16445	103.42	33.087	254850	231620	299280	304390	272730	251150	297750	276670	271300	259010	238690	219080	300890	305060	281660	257490	299760	279470	266520	252860	2	2	2	2	2	2	2	2	2	2	57452000
LFDAPEAPLPSR	Unmodified	1311.68	0.682301	P42345	MTOR	Serine/threonine-protein kinase mTOR	yes	yes	0	0	0	77.346	77.346	2	4.5615e-09	30249	134.84	102.91	0	0	0	0	0	0	0	0	0	0	0	0	0	0	0	0	0	0	0	0	0	0	0	0	0	0	0	0	0	0	0
LFDDDETGK	Unmodified	1038.45	0.45057	P41208;Q12798	CETN2;CETN1	Centrin-2;Centrin-1	yes	no	0	0	0	64.99	64.99	2	0.0056721	25471	110.87	90.351	8216.5	17559	20364	19894	22304	18148	22628	22552	25914	24762	7745.7	16587	19911	20121	22745	18554	23000	22789	25222	24033	1	1	1	1	1	1	1	1	1	1	1610000
LFDDSTVTTVDESQVVTR	Unmodified	2010.97	0.97458	O94966	USP19	Ubiquitin carboxyl-terminal hydrolase 19	yes	yes	0	0	0	82.702	82.702	3	3.3648e-07	33415	100.04	72.706	1461	3011.6	2399.4	2499.8	2052.5	1425.6	4591.3	3623	3164.4	2294.1	1371.5	2838.9	2371.6	2556	2182.4	1556.3	4491.4	3538.1	3153.6	2282.6	1	1	1	1	1	1	1	1	1	1	1825300
LFDDVPQVR	Unmodified	1087.57	0.566209	Q86Y56	DNAAF5	Dynein assembly factor 5, axonemal	yes	yes	0	0	0	74.583	74.583	2	0.049002	29777	85.161	62.331	21444	19832	22050	20015	24336	21651	27326	20194	29322	27243	20070	18718	22404	20451	24891	21760	27597	20819	28609	26272	1	1	1	1	1	1	1	1	1	1	2276000
LFDEGTISK	Unmodified	1008.51	0.512776	Q8IYB1	MB21D2	Protein MB21D2	yes	yes	0	0	0	71.834	71.834	2	0.0017588	27433	143.73	67.257	38417	33683	54577	51834	49468	44843	55192	53442	56085	55125	36025	31909	54328	51656	51141	45937	55669	53976	54839	53619	1	1	1	1	1	1	1	1	1	1	5423200
LFDHPESPTPNPTEPLFLAQAEVYK	Unmodified	2839.41	0.406861	P49327	FASN	Fatty acid synthase;[Acyl-carrier-protein] S-acetyltransferase;[Acyl-carrier-protein] S-malonyltransferase;3-oxoacyl-[acyl-carrier-protein] synthase;3-oxoacyl-[acyl-carrier-protein] reductase;3-hydroxyacyl-[acyl-carrier-protein] dehydratase;Enoyl-[acyl-carrier-protein] reductase;Oleoyl-[acyl-carrier-protein] hydrolase	yes	yes	0	0	0	99.225	99.225	3;4	2.8435e-16	39317	123.14	114.54	8298	11216	13857	18300	19156	17303	15016	19574	17545	16997	7791.1	10632	13783	18231	19210	17604	15481	19708	17064	16646	2	2	2	2	2	2	2	2	2	2	12688000
LFDQAFGLPR	Unmodified	1162.61	0.613493	P04792	HSPB1	Heat shock protein beta-1	yes	yes	0	0	0	92.481	92.481	2;3	1.6267e-11	36121	247.07	197.97	687620	774440	960950	980120	927680	551700	935050	1032300	1126800	1286700	644740	732250	958060	977990	953430	593600	952240	1035000	1094700	1243600	4	4	4	4	4	4	4	4	4	4	493160000
LFDSICNNK	Unmodified	1109.52	0.517544	P04899;P08754;P63096	GNAI2;GNAI3;GNAI1	Guanine nucleotide-binding protein G(i) subunit alpha-2;Guanine nucleotide-binding protein G(k) subunit alpha;Guanine nucleotide-binding protein G(i) subunit alpha-1	no	no	0	0	0	71.04	71.04	2	0.0010927	26478	131.41	94.297	119550	48055	54616	52053	42988	38466	49539	44382	42550	39694	111570	45380	59718	52562	45037	39787	49688	44688	41914	38826	1	1	1	1	1	1	1	1	1	1	4895400
LFDSTIADEGTWTLEDR	Unmodified	1967.91	0.911251	Q8WVJ2	NUDCD2	NudC domain-containing protein 2	yes	yes	0	0	0	101.5	101.5	2;3	8.0871e-22	41035	157.58	144.17	9779.2	16762	18829	18827	22048	18329	16037	18534	21548	17688	9193.6	15833	18575	19077	22258	18562	16686	18803	20861	17256	3	3	3	3	3	3	3	3	3	3	5552400
LFDSTTLEHQK	Unmodified	1317.66	0.65648	Q13347	EIF3I	Eukaryotic translation initiation factor 3 subunit I	yes	yes	0	0	0	59.821	59.821	3	1.3436e-12	21959	189.13	144.06	187230	76534	80835	100710	91112	87211	86673	85963	86858	84067	174700	72389	89437	101020	92864	88878	88033	87375	84976	81933	2	2	2	2	2	2	2	2	2	2	65336000
LFDVAEGSTLEEVSNNCIR	Unmodified	2152.01	0.0106476	O76074	PDE5A	cGMP-specific 3',5'-cyclic phosphodiesterase	yes	yes	0	0	0	92.875	92.875	3	1.7899e-23	37189	153.75	144.34	2061.4	2270.1	2626.1	3319	5640.5	2781.9	5025.3	4426	5378.4	5345	1931.7	2149.3	2671.2	3312.2	5583.6	2883.6	5130.6	4451.7	5248.1	5171.3	1	1	1	1	1	1	1	1	1	1	4317200
LFDVCTVSR	Unmodified	1095.54	0.53828	Q00534	CDK6	Cyclin-dependent kinase 6	yes	yes	0	0	0	70.887	70.887	2	0.032454	26995	76.345	49.556	28897	58965	53081	77842	55817	48927	55612	52477	56670	63912	27154	55774	52372	77642	57008	51151	56383	53541	55404	61818	1	1	1	1	1	1	1	1	1	1	10269000
LFEAEEQDLFK	Unmodified	1367.66	0.660897	Q9H4M9	EHD1	EH domain-containing protein 1	yes	yes	0	0	0	95.272	95.272	2;3	7.7303e-12	37983	201.75	135.31	10778	37248	48662	65128	59344	54556	64338	64744	67096	76363	10263	35337	47066	64564	60252	55994	65022	65706	65537	73937	2	2	2	2	2	2	2	2	2	2	12998000
LFEAEEQDLFKDIQSLPR	Unmodified	2177.1	0.100449	Q9H4M9	EHD1	EH domain-containing protein 1	yes	yes	0	0	1	108.64	108.64	3	1.0495e-22	44015	153.14	133.32	32264	9810.4	13424	10437	18473	12479	13262	12539	18530	12757	30104	9262.9	14975	10660	18553	12504	13830	12750	17917	12415	1	1	1	1	1	1	1	1	1	1	2791200
LFEAEEQDLFR	Unmodified	1395.67	0.667045	Q9NZN3	EHD3	EH domain-containing protein 3	yes	yes	0	0	0	92.294	92.294	2	0.0015367	37647	99.283	78.953	7632.5	13450	18352	17451	17872	16513	17449	22183	20601	23423	7192.5	12720	17930	17548	18332	16888	17785	22324	20030	22764	1	1	1	1	1	1	1	1	1	1	14916000
LFEASIETGDR	Unmodified	1236.6	0.598631	P28838	LAP3	Cytosol aminopeptidase	yes	yes	0	0	0	69.236	69.236	2	3.3988e-47	27316	299.4	259.45	25736	37461	40152	41572	42978	36214	44133	44818	45622	46543	24150	35382	39885	42052	43894	37123	44699	45210	44578	45260	1	1	1	1	1	1	1	1	1	1	23757000
LFEEPEDPSNR	Unmodified	1331.6	0.599359	P63151;Q9Y2T4	PPP2R2A;PPP2R2C	Serine/threonine-protein phosphatase 2A 55 kDa regulatory subunit B alpha isoform;Serine/threonine-protein phosphatase 2A 55 kDa regulatory subunit B gamma isoform	yes	no	0	0	0	62.04	62.04	2	2.7916e-11	24113	237.44	209.56	22908	27001	28835	31889	29739	26495	31757	29083	32043	30498	21465	25515	28926	32125	30473	27148	32087	29486	31340	29647	1	1	1	1	1	1	1	1	1	1	13979000
LFEEPEKPPPTGRPPAPPR	Unmodified	2111.12	0.116374	O15357	INPPL1	Phosphatidylinositol 3,4,5-trisphosphate 5-phosphatase 2	yes	yes	0	0	0	52.773	52.773	4	5.7612e-15	18840	135.08	110.79	26166	14286	19580	20831	22584	19048	22228	21751	24087	22162	24454	13526	20385	20827	22979	19423	22589	21996	23492	21566	1	1	1	1	1	1	1	1	1	1	3709200
LFEEQLK	Unmodified	905.486	0.485833	Q9H3S7	PTPN23	Tyrosine-protein phosphatase non-receptor type 23	yes	yes	0	0	0	70.758	70.758	2	0.053093	26953	101.99	35.307	16581	43712	53208	63956	53957	54850	56755	55441	59220	62209	15687	41387	51641	63853	55281	55967	57436	56541	57843	60331	1	1	1	1	1	1	1	1	1	1	7816900
LFEETGHEDPITK	Unmodified	1514.73	0.725288	Q4J6C6	PREPL	Prolyl endopeptidase-like	yes	yes	0	0	0	61.511	61.511	3	0.00021958	23159	94.728	72.682	42241	42383	44218	50394	51931	43852	51880	48632	53647	48131	39538	40053	44917	50796	52769	44814	52614	49195	52418	46888	1	1	1	1	1	1	1	1	1	1	7643100
LFEFAGYDVLR	Unmodified	1328.68	0.676488	P54136	RARS	Arginine--tRNA ligase, cytoplasmic	yes	yes	0	0	0	104.97	104.97	2	6.8736e-18	41804	234.71	184.1	25059	33379	41332	37321	38987	36375	37954	38718	38033	40248	23526	31528	40893	37827	40054	36883	38506	39295	37210	39137	1	1	1	1	1	1	1	1	1	1	12864000
LFEHYYQELK	Unmodified	1368.67	0.671402	Q08J23	NSUN2	tRNA (cytosine(34)-C(5))-methyltransferase	yes	yes	0	0	0	73.797	73.797	3	0.00074952	27762	90.685	67.08	28432	27894	27188	42508	27766	23906	21993	21565	20907	24604	26601	26421	27728	42079	28281	25137	22530	22126	20499	23848	1	1	1	1	1	1	1	1	1	1	4741600
LFEISDIVIK	Unmodified	1175.68	0.680176	Q9NSD9	FARSB	Phenylalanine--tRNA ligase beta subunit	yes	yes	0	0	0	106.75	106.75	2	1.3161e-05	42605	160.59	104.18	7562.4	30607	34114	35199	28899	28112	40832	34729	41179	35133	7201	28916	32829	35481	30198	28979	40808	35006	40277	34197	1	1	1	1	1	1	1	1	1	1	5102000
LFELEEQDLFR	Unmodified	1437.71	0.713995	Q9NZN4	EHD2	EH domain-containing protein 2	yes	yes	0	0	0	103.67	103.67	2	2.5326e-11	41823	198.25	172.31	15857	17253	19075	29813	26726	24646	27096	33971	33775	32876	14854	16365	19275	29559	26961	25437	27617	34062	32777	32054	2	2	2	2	2	2	2	2	2	2	48556000
LFENYIELK	Unmodified	1167.62	0.617576	Q96KP1	EXOC2	Exocyst complex component 2	yes	yes	0	0	0	95.349	95.349	2	0.0018369	37505	134.59	60.661	19023	18652	22917	22242	22754	21664	22612	26149	24668	23518	17820	17627	23032	22470	23333	22046	22973	26287	24053	22998	1	1	1	1	1	1	1	1	1	1	3795400
LFEQNVQR	Unmodified	1032.54	0.535243	P61081	UBE2M	NEDD8-conjugating enzyme Ubc12	yes	yes	0	0	0	51.332	51.332	2	0.0015701	19142	183.04	148.64	84338	76489	106290	109310	103310	97942	106520	107590	117370	116560	79025	72404	106540	109330	106170	99884	108070	109200	114400	113180	2	2	2	2	2	2	2	2	2	2	19437000
LFESMLSECR	Oxidation (M)	1286.56	0.563508	Q9UHB9	SRP68	Signal recognition particle subunit SRP68	yes	yes	0	1	0	64.159	64.159	2	0.0052454	25047	81.163	69.316	3423.4	16512	18766	16409	14762	22815	20768	21813	30976	30347	3275.4	15583	17995	16899	15539	22684	21032	22490	29896	29240	1	1	1	1	1	1	1	1	1	1	4781900
LFEVGGSPANTR	Unmodified	1246.63	0.6306	P16298;Q08209	PPP3CB;PPP3CA	Serine/threonine-protein phosphatase 2B catalytic subunit beta isoform;Serine/threonine-protein phosphatase 2B catalytic subunit alpha isoform	no	no	0	0	0	62.507	62.507	2	5.3056e-30	23591	256.48	216.42	29730	44678	56131	55364	56150	57550	66083	62432	72098	64708	27944	42236	55288	55913	57785	58180	66642	63305	70300	62929	1	1	1	1	1	1	1	1	1	1	28762000
LFEYKEDSK	Unmodified	1157.56	0.560455	P00390	GSR	Glutathione reductase, mitochondrial	yes	yes	0	0	1	59.943	59.943	3	0.01216	21443	80.737	59.486	63759	93541	111010	133130	118290	111320	122740	119880	132980	120170	59885	88541	109770	133000	120890	113960	124430	121470	129700	117010	1	1	1	1	1	1	1	1	1	1	7912700
LFFLQVK	Unmodified	893.537	0.537475	P26038;P15311;P35241	MSN;EZR;RDX	Moesin;Ezrin;Radixin	no	no	0	0	0	98.699	98.699	2	0.0093031	38958	168.62	115.93	92482	102440	124920	136040	106140	104900	125740	126610	118640	109250	86695	96897	124560	136100	110360	108320	126260	127130	116370	107020	1	1	1	1	1	1	1	1	1	1	36075000
LFFQPHQAGLSK	Unmodified	1371.73	0.72992	Q9GZZ9	UBA5	Ubiquitin-like modifier-activating enzyme 5	yes	yes	0	0	0	65.682	65.682	3	0.030896	24082	52.071	41.242	146990	149700	161270	172890	171260	162570	165930	172250	193910	196010	137620	141440	163110	174810	174900	165160	169130	175390	188600	190010	1	1	1	1	1	1	1	1	1	1	5044900
LFFWMQEPK	Oxidation (M)	1240.6	0.595066	Q16186	ADRM1	Proteasomal ubiquitin receptor ADRM1	yes	yes	0	1	0	96.183	96.183	2	0.016446	37895	73.616	52.916	7793.7	6074.7	6276.6	6704.6	11884	13493	15837	18678	19008	21216	7286.1	5737.3	6555.7	6961.9	11957	13395	15943	18826	18470	20567	1	1	1	1	1	1	1	1	1	1	3349000
LFFWNSK	Unmodified	940.481	0.480688	P21399	ACO1	Cytoplasmic aconitate hydratase	yes	yes	0	0	0	95.085	95.085	2	0.02884	37364	117.16	32.801	49631	42311	53075	55194	52000	45876	53639	51829	54335	53986	46460	40017	53706	55342	53411	47043	54286	52474	53135	52493	1	1	1	1	1	1	1	1	1	1	2965000
LFGALTPLEPR	Unmodified	1212.69	0.686658	O14617	AP3D1	AP-3 complex subunit delta-1	yes	yes	0	0	0	93.894	93.894	2	0.016796	36857	94.309	58.124	9007.8	22976	26898	33330	24384	14821	18840	20628	18338	20930	8513	21752	26110	32968	24974	16154	19340	20707	17962	20371	1	1	1	1	1	1	1	1	1	1	4140800
LFGAPEPSTIAR	Unmodified	1257.67	0.671737	Q6PKG0	LARP1	La-related protein 1	yes	yes	0	0	0	69.716	69.716	2	3.7652e-25	26498	242.39	185.28	53626	27261	28389	29828	34610	33598	32067	35316	38065	35478	50064	25745	30632	30372	35107	33799	32775	35822	37002	34542	1	1	1	1	1	1	1	1	1	1	8692500
LFGATNPK	Unmodified	846.46	0.459953	Q9BXJ9	NAA15	N-alpha-acetyltransferase 15, NatA auxiliary subunit	yes	yes	0	0	0	59.413	59.413	2	0.051155	21219	93.429	61.493	54491	46694	57611	61595	61483	54503	56661	62573	66561	63055	51006	44167	58404	61806	62703	55695	57908	63243	64726	61385	1	1	1	1	1	1	1	1	1	1	6276400
LFGDVEASLGR	Unmodified	1162.6	0.598237	Q96MW5	COG8	Conserved oligomeric Golgi complex subunit 8	yes	yes	0	0	0	85.978	85.978	2	1.4659e-06	34149	142.98	107.69	0	0	0	0	0	0	0	0	0	0	0	0	0	0	0	0	0	0	0	0	0	0	0	0	0	0	0	0	0	0	0
LFGGLLR	Unmodified	774.475	0.475209	O75718	CRTAP	Cartilage-associated protein	yes	yes	0	0	0	83.956	83.956	2	0.017995	32363	123.4	67.944	27982	25434	26723	27722	27420	28879	29559	30905	35292	35048	26179	24019	27258	28179	28145	29181	30002	31452	34300	33978	1	1	1	1	1	1	1	1	1	1	4786700
LFGGNFAHQASVAR	Unmodified	1473.75	0.747695	O14773	TPP1	Tripeptidyl-peptidase 1	yes	yes	0	0	0	55.285	55.285	3	9.5884e-34	19310	240.42	204.64	32248	25414	30510	34261	29339	31843	30217	33491	32169	32572	30169	24043	31115	34381	30180	32366	30626	33936	31396	31752	1	1	1	1	1	1	1	1	1	1	25252000
LFGLLVK	Unmodified	788.516	0.516011	P46459	NSF	Vesicle-fusing ATPase	yes	yes	0	0	0	98.227	98.227	2	0.035113	38837	106.84	12.686	8339.4	11095	12146	12831	13408	12642	13567	14529	14949	14472	7821.7	10483	12108	12985	13671	12838	13776	14679	14571	14095	1	1	1	1	1	1	1	1	1	1	1324500
LFGPYVWGR	Unmodified	1093.57	0.5709	Q9H4A4	RNPEP	Aminopeptidase B	yes	yes	0	0	0	93.84	93.84	2	3.7175e-06	36814	161.89	122.92	0	0	0	0	0	0	0	0	0	0	0	0	0	0	0	0	0	0	0	0	0	0	0	0	0	0	0	0	0	0	0
LFGYEPTIYYPK	Unmodified	1489.75	0.749318	Q8NCW5	APOA1BP	NAD(P)H-hydrate epimerase	yes	yes	0	0	0	96.766	96.766	2;3	5.4718e-10	38159	185.97	152.74	38069	30043	36216	39244	33087	29843	37468	39148	38363	36249	35616	28414	36897	39282	34227	30924	37776	39268	37499	35405	2	2	2	2	2	2	2	2	2	2	19383000
LFHEDGECWVYDEPLLK	Unmodified	2148.98	0.982642	Q96SU4	OSBPL9	Oxysterol-binding protein-related protein 9	yes	yes	0	0	0	94.545	94.545	3	0.00014862	37725	77.222	67.565	6579.3	10548	6672.4	6439.3	12069	11079	12912	12391	14725	13877	6157.2	9927.9	6847.3	6921.1	12072	10976	13091	12581	14334	13459	1	1	1	1	1	1	1	1	1	1	3137800
LFHSLEK	Unmodified	872.476	0.475603	Q86VS8	HOOK3	Protein Hook homolog 3	yes	yes	0	0	0	54.818	54.818	3	0.011498	19125	98.418	58.15	21671	31149	33732	45541	39745	36862	37849	36008	38086	43067	20336	29492	33559	45418	40309	37723	38445	36865	37254	41680	1	1	1	1	1	1	1	1	1	1	3931400
LFHTAPNVPHYAK	Unmodified	1493.78	0.777933	P53582	METAP1	Methionine aminopeptidase 1	yes	yes	0	0	0	50.532	50.532	4	6.7646e-06	17124	109.72	98.867	80918	19242	21908	31888	22768	22657	29324	24276	26878	25820	75446	18243	26237	31577	23555	23456	29330	24649	26397	25086	1	1	1	1	1	1	1	1	1	1	4574100
LFHVRPVTQGDVYR	Unmodified	1685.9	0.900173	Q13464	ROCK1	Rho-associated protein kinase 1	yes	yes	0	0	0	50.354	50.354	4	4.1421e-14	17078	146.96	138.85	88279	66029	91088	90012	80186	73222	90561	91355	79770	74968	82623	62474	92261	90040	83083	75409	90964	91494	78484	73603	2	2	2	2	2	2	2	2	2	2	7147800
LFHVRPVTQTDVYR	Unmodified	1729.93	0.926388	O75116	ROCK2	Rho-associated protein kinase 2	yes	yes	0	0	0	51.618	51.618	4	1.1639e-16	17634	128.76	117.91	25032	39879	43126	47949	44569	40475	51009	42845	49313	48598	23509	37690	42644	48276	45725	41390	51326	43624	48317	47114	1	1	1	1	1	1	1	1	1	1	6554100
LFIFHSSLPTAEAPGK	Unmodified	1713.91	0.909007	O94855	SEC24D	Protein transport protein Sec24D	yes	yes	0	0	0	81.545	81.545	3	0.0018387	31237	63.754	32.526	0	0	0	0	0	0	0	0	0	0	0	0	0	0	0	0	0	0	0	0	0	0	0	0	0	0	0	0	0	0	0
LFIGGLNTETNEK	Unmodified	1434.74	0.735459	P38159;Q96E39	RBMX;RBMXL1	RNA-binding motif protein, X chromosome;RNA-binding motif protein, X chromosome, N-terminally processed;RNA binding motif protein, X-linked-like-1	yes	no	0	0	0	80.451	80.451	3	0.011279	30740	58.313	21.466	0	0	0	0	0	0	0	0	0	0	0	0	0	0	0	0	0	0	0	0	0	0	0	0	0	0	0	0	0	0	0
LFIGGLNVQTSESGLR	Unmodified	1689.9	0.904984	Q13151	HNRNPA0	Heterogeneous nuclear ribonucleoprotein A0	yes	yes	0	0	0	89.292	89.292	2	2.755e-15	34749	146.16	102.88	14177	11449	11337	13354	15624	13492	18560	16014	17403	16718	13253	10818	11771	13517	15831	13696	18633	16182	17074	16255	1	1	1	1	1	1	1	1	1	1	2415500
LFIGGLPNYLNDDQVK	Unmodified	1804.94	0.93595	P26368	U2AF2	Splicing factor U2AF 65 kDa subunit	yes	yes	0	0	0	104.29	104.29	3	9.7577e-05	41553	62.357	44.44	11164	21216	26101	29448	23649	24738	23504	21824	22824	20747	10517	20078	25498	29453	24359	25195	23803	22285	22359	20243	1	1	1	1	1	1	1	1	1	1	3838800
LFIGGLSFETTDESLR	Unmodified	1783.9	0.89923	P09651;Q32P51	HNRNPA1;HNRNPA1L2	Heterogeneous nuclear ribonucleoprotein A1;Heterogeneous nuclear ribonucleoprotein A1, N-terminally processed;Heterogeneous nuclear ribonucleoprotein A1-like 2	yes	no	0	0	0	105.51	105.51	2;3	3.0098e-38	42061	275.95	257.17	12792	22935	26404	29147	26698	24191	28402	24986	28352	31314	12034	21686	25931	29259	27369	24749	28693	25562	27742	30261	2	2	2	2	2	2	2	2	2	2	16522000
LFIGGLSFETTEESLR	Unmodified	1797.91	0.91488	P22626	HNRNPA2B1	Heterogeneous nuclear ribonucleoproteins A2/B1	yes	yes	0	0	0	105.24	105.24	2	7.2437e-30	41990	203.11	169.88	4284.5	6978	7515.6	8932.8	9238.6	7265.8	10073	9264.9	11266	11960	4024.4	6598.5	7445.8	8960.8	9385.7	7488	10198	9410.3	10975	11548	1	1	1	1	1	1	1	1	1	1	3684800
LFIHNHEQHHK	Unmodified	1438.72	0.721815	Q02809	PLOD1	Procollagen-lysine,2-oxoglutarate 5-dioxygenase 1	yes	yes	0	0	0	23.586	23.586	4	0.0015022	5003	79.986	57.068	20555	2267.4	5715.1	4690.8	4201.5	3453.6	5181	1852.5	1341.4	3254.7	19165	2155.9	6784.4	4614.6	4437.3	3519.2	5097.9	2002.1	1467.4	3118.1	1	1	1	1	1	1	1	1	1	1	1244600
LFIVESNSSSSTR	Unmodified	1425.71	0.709973	P48507	GCLM	Glutamate--cysteine ligase regulatory subunit	yes	yes	0	0	0	66.579	66.579	2;3	1.3793e-83	25034	333.5	299.7	33572	41313	48868	46884	51779	48463	51558	55179	58831	58474	31488	39027	48688	47548	52897	49074	52446	55880	57268	56821	2	2	2	2	2	2	2	2	2	2	44396000
LFKPGQEAVK	Unmodified	1115.63	0.633895	Q8NBS9	TXNDC5	Thioredoxin domain-containing protein 5	yes	yes	0	0	0	54.8	54.8	3	3.1096e-05	19090	124.42	95.696	0	0	0	0	0	0	0	0	0	0	0	0	0	0	0	0	0	0	0	0	0	0	0	0	0	0	0	0	0	0	0
LFKPPQPPAR	Unmodified	1149.67	0.665863	O15372	EIF3H	Eukaryotic translation initiation factor 3 subunit H	yes	yes	0	0	0	53.116	53.116	3	0.080676	18469	46.001	14.63	33045	24156	27645	24255	25601	24233	25753	28450	27714	28327	30897	22799	28436	24743	26390	24605	26139	28718	27037	27589	1	1	1	1	1	1	1	1	1	1	14127000
LFLAGYDPTPTMR	Oxidation (M)	1496.73	0.733351	O75436	VPS26A	Vacuolar protein sorting-associated protein 26A	yes	yes	0	1	0	82.813	82.813	2	0.0026056	31834	80.787	63.402	13639	30044	38855	25919	30085	35173	46969	50114	60332	59209	12881	28328	37690	26906	31806	35423	47143	50534	58491	57325	2	2	2	2	2	2	2	2	2	2	6165200
LFLAGYDPTPTMR	Unmodified	1480.74	0.738436	O75436	VPS26A	Vacuolar protein sorting-associated protein 26A	yes	yes	0	0	0	90.053	90.052	2	3.4698e-10	35111	175.93	155.03	55665	26100	28212	29881	25550	17456	7658.7	5853.6	5058.2	4623.2	51962	24657	30484	29978	25943	18040	8545.6	6450.4	5053.9	4547.1	1	1	1	1	1	1	1	1	1	1	5105000
LFLASLAAAGSGTDAQVALVNEVK	Unmodified	2344.26	0.263826	Q7Z6Z7	HUWE1	E3 ubiquitin-protein ligase HUWE1	yes	yes	0	0	0	114.25	114.25	3	6.4307e-06	46001	67.76	53.3	0	0	0	0	0	0	0	0	0	0	0	0	0	0	0	0	0	0	0	0	0	0	0	0	0	0	0	0	0	0	0
LFLELEPQVR	Unmodified	1242.7	0.697223	Q13098	GPS1	COP9 signalosome complex subunit 1	yes	yes	0	0	0	92.848	92.848	2	1.7563e-05	36914	186.91	154.84	39990	84458	97552	102240	106290	98649	103810	113200	109030	105710	37692	79826	95419	103190	108280	100290	105440	114140	106470	103220	2	2	2	2	2	2	2	2	2	2	14823000
LFLNETQTQEITEDIPVK	Unmodified	2117.09	0.0892155	P41252	IARS	Isoleucine--tRNA ligase, cytoplasmic	yes	yes	0	0	0	99.734	99.734	2;4	2.0389e-18	40012	144.05	127.91	13668	14825	21298	20480	20251	16011	16312	19793	21178	19923	12826	14028	21125	20459	20728	16528	16848	19947	20525	19397	2	2	2	2	2	2	2	2	2	2	5867100
LFLTMEINPK	Oxidation (M)	1220.65	0.647496	Q14204	DYNC1H1	Cytoplasmic dynein 1 heavy chain 1	yes	yes	0	1	0	83.322	83.322	3	0.0089728	32037	64.04	38.381	23479	22596	26559	20101	10993	11003	14780	13933	13916	15427	21985	21309	26586	20447	12304	11701	14770	14074	13651	14968	1	1	1	1	1	1	1	1	1	1	4035200
LFLTMEINPK	Unmodified	1204.65	0.652581	Q14204	DYNC1H1	Cytoplasmic dynein 1 heavy chain 1	yes	yes	0	0	0	96.194	96.194	2	0.00017045	37888	149.72	98.375	19233	17827	22089	23182	17660	18254	21043	19392	20386	16311	18011	16860	22204	23224	18451	18755	21140	19560	19972	15996	1	1	1	1	1	1	1	1	1	1	3600900
LFLYDLPEGK	Unmodified	1193.63	0.633226	Q9Y5S2	CDC42BPB	Serine/threonine-protein kinase MRCK beta	yes	yes	0	0	0	96.244	96.244	2	0.056516	37912	79.986	52.151	106540	75729	92618	100150	102200	92983	105100	99261	100520	89977	99631	71631	95207	100590	104270	94553	106220	100310	98538	87958	1	1	1	1	1	1	1	1	1	1	4448900
LFMAQALQEYNN	Oxidation (M)	1456.67	0.665665	O15372	EIF3H	Eukaryotic translation initiation factor 3 subunit H	yes	yes	0	1	0	89.144	89.144	2	8.8557e-05	35341	105.14	86.975	24463	10773	17657	17337	18983	18691	20414	17145	23130	23351	22860	10211	18423	17335	19438	18781	20688	17697	22521	22512	3	3	3	3	3	3	3	3	3	3	25007000
LFNAIIHR	Unmodified	982.571	0.571235	Q15149	PLEC	Plectin	yes	yes	0	0	0	63.598	63.598	3	0.00037995	23077	151.29	125.4	24276	14659	20242	23319	19969	19507	21648	19298	20295	19154	22698	13892	20843	23194	20533	19926	21816	19621	19912	18657	1	1	1	1	1	1	1	1	1	1	12085000
LFNEAAAIIR	Unmodified	1116.63	0.629143	Q9NSK7	C19orf12	Protein C19orf12	yes	yes	0	0	0	85.641	85.641	2	0.00050737	33708	123.63	66.344	11774	10134	15329	18172	15564	15584	17095	17808	17864	19895	11035	9617.4	15347	18007	15977	15953	17268	18064	17448	19297	1	1	1	1	1	1	1	1	1	1	2147900
LFNLSKEDDVR	Unmodified	1334.68	0.68303	P62753	RPS6	40S ribosomal protein S6	yes	yes	0	0	1	65.112	65.112	3	7.0787e-07	23786	140.75	115.91	213760	65136	87349	88613	82015	80850	83101	74587	92671	72442	199440	61628	97196	88853	84701	82003	84404	76038	90285	70622	1	1	1	1	1	1	1	1	1	1	17887000
LFPDTPLALDANK	Unmodified	1413.75	0.750381	Q12906	ILF3	Interleukin enhancer-binding factor 3	yes	yes	0	0	0	95.83	95.83	3	1.1545e-06	37695	114.72	90.467	13431	14118	15249	17380	12700	13213	16907	14441	16786	16233	12577	13346	15345	17445	13277	13619	16926	14679	16429	15742	1	1	1	1	1	1	1	1	1	1	3024400
LFPGFEIETVK	Unmodified	1278.69	0.68599	P08243	ASNS	Asparagine synthetase [glutamine-hydrolyzing]	yes	yes	0	0	0	100.8	100.8	2;3	6.8736e-18	39934	234.71	171.14	41322	40293	49270	52099	51764	42367	55167	52220	55948	56002	38706	38105	49583	52237	52988	43618	55752	52742	54709	54396	2	2	2	2	2	2	2	2	2	2	11008000
LFPHVTPK	Unmodified	937.539	0.538538	Q9Y5P4	COL4A3BP	Collagen type IV alpha-3-binding protein	yes	yes	0	0	0	55.332	55.332	3	0.05972	19368	53.166	38.649	26389	16143	16338	23262	18908	15696	18753	17295	19405	19709	24648	15282	17316	23140	19244	16326	19025	17582	18960	19105	1	1	1	1	1	1	1	1	1	1	1876900
LFPNADSK	Unmodified	890.45	0.449782	P28482	MAPK1	Mitogen-activated protein kinase 1	yes	yes	0	0	0	61.565	61.565	2	0.0064079	22129	125.53	75.403	333350	138710	186830	167670	158060	149120	179840	176470	162850	161770	311260	131100	199360	168950	164540	152470	180700	177630	160030	158070	1	1	1	1	1	1	1	1	1	1	39674000
LFPNSLDQTDMHGDSEYNIMFGPDICGPGTK	2 Oxidation (M)	3487.5	0.500656	P27797	CALR	Calreticulin	yes	yes	0	2	0	92.838	92.838	3;4;5	1.1347e-82	37997	217.07	210.14	12717	38344	98582	159800	152500	127440	164250	153440	178130	183580	12207	36986	95162	155130	153240	131280	166230	155720	173730	177670	5	8	8	8	8	8	8	8	8	8	207270000
LFPNSLDQTDMHGDSEYNIMFGPDICGPGTK	Oxidation (M)	3471.51	0.505742	P27797	CALR	Calreticulin	yes	yes	0	1	0	101.35	101.35	3;4	3.2982e-74	40182	214.47	207	14137	25177	52308	31852	7686.9	5251.6	7254.7	5510.7	4354.2	1304.4	13351	23805	50026	31489	10502	6787.7	7292.1	5419.5	4377.2	1424.1	1	2	2	2	2	2	2	1	2	1	10819000
LFPNSLDQTDMHGDSEYNIMFGPDICGPGTK	Unmodified	3455.51	0.510827	P27797	CALR	Calreticulin	yes	yes	0	0	0	103.96	103.96	4	8.3478e-38	41415	155.34	143.26	19391	39701	24993	8815.7	3940.3	4448	5333	4385.1	2724	4312.2	18172	37266	24754	10717	5335.5	4736.7	5265.6	4457.9	2770.5	4201.8	1	1	1	1	1	1	1	1	1	1	15626000
LFPQETLFLEAK	Unmodified	1434.78	0.775867	Q9UNN5	FAF1	FAS-associated factor 1	yes	yes	0	0	0	103.39	103.39	3	0.0044369	41174	73.848	50.243	4558.5	4263.9	5879.7	5110.4	5268.1	5170.4	7863.9	4377.1	5757.6	6826.4	4271.9	4029.7	5880.2	5166	5493.2	5203.4	7785.9	4564.1	5718.3	6557.9	1	1	1	1	1	1	1	1	1	1	909460
LFPQETLFLEAKE	Unmodified	1563.82	0.81846	Q9UNN5	FAF1	FAS-associated factor 1	yes	yes	0	0	1	104	104	3	1.9485e-06	41389	98.531	78.791	0	0	0	0	0	0	0	0	0	0	0	0	0	0	0	0	0	0	0	0	0	0	0	0	0	0	0	0	0	0	0
LFPYALAFMPPGYEEDMK	2 Oxidation (M)	2149.97	0.974051	Q9BXJ9	NAA15	N-alpha-acetyltransferase 15, NatA auxiliary subunit	yes	yes	0	2	0	111.32	111.32	3	0.0031912	44717	53.828	44.545	17508	7840	7892.5	10375	11423	13107	13152	12853	15905	15180	16339	7415.8	8713.9	10500	11567	13092	13317	13150	15451	14697	2	2	2	2	2	2	2	2	2	2	1291400
LFQCLLHR	Unmodified	1085.58	0.580419	P13010	XRCC5	X-ray repair cross-complementing protein 5	yes	yes	0	0	0	68.707	68.707	3	0.00028345	25429	178.6	133.27	6382.5	14670	14230	11195	11821	13055	14463	13011	15827	13533	6009.3	13822	13907	11672	12323	13093	14564	13244	15431	13159	1	1	1	1	1	1	1	1	1	1	3102200
LFQECCPHSTDR	Unmodified	1548.64	0.644946	P61978	HNRNPK	Heterogeneous nuclear ribonucleoprotein K	yes	yes	0	0	0	42.278	42.278	3	1.1802e-19	15141	225.19	212.4	5328.5	14250	11312	14943	17532	15856	22053	15042	17781	18333	5014.3	13454	11180	15227	17682	15958	22011	15432	17569	17732	1	1	1	1	1	1	1	1	1	1	9570800
LFQEYANLQVSEPQIR	Unmodified	1933.99	0.989776	Q6UW63	KDELC1	KDEL motif-containing protein 1	yes	yes	0	0	0	90.872	90.872	3	0.00014398	36015	67.605	50.386	8096.9	5170	6783.8	5911.7	4856.6	7683	7556	6477.4	7618.3	7738.9	7570.8	4884.2	6958.5	6029.6	5167	7638.2	7528	6680.3	7451.4	7489.9	1	1	1	1	1	1	1	1	1	1	2339000
LFQLMVEHTPDEESIDWTK	Oxidation (M)	2333.09	0.0885636	Q12907	LMAN2	Vesicular integral-membrane protein VIP36	yes	yes	0	1	0	91.235	91.235	3	1.782e-07	35649	98.165	89.977	17221	9620.5	14482	19221	18166	19821	22029	23287	28700	29353	16102	9142.6	14953	19060	18527	20092	22316	23702	27812	28362	1	1	1	1	1	1	1	1	1	1	5476300
LFQPNLNMDR	Oxidation (M)	1262.61	0.607756	P54687	BCAT1	Branched-chain-amino-acid aminotransferase, cytosolic	yes	yes	0	1	0	63.703	63.703	2	0.00069327	23819	110.38	82.755	65208	45575	63547	46664	62810	102950	130770	140890	147710	155420	61013	43020	64698	48860	66223	101920	129700	141910	143840	150810	4	4	4	4	4	4	4	4	4	4	20585000
LFQPNLNMDR	Unmodified	1246.61	0.612841	P54687	BCAT1	Branched-chain-amino-acid aminotransferase, cytosolic	yes	yes	0	0	0	74.024	74.024	2	0.0026324	28397	105.36	73.424	231450	195530	261780	273100	254130	187550	170740	151060	149090	153770	216720	185040	263970	272100	258730	193410	176400	155330	146740	149640	2	2	2	2	2	2	2	2	2	2	28760000
LFQSNDPTLR	Unmodified	1189.61	0.609136	Q9Y678	COPG1	Coatomer subunit gamma-1	yes	yes	0	0	0	62.448	62.448	2	7.1959e-15	23544	274.95	199.76	33252	68760	87416	91204	83383	84345	94720	94868	97678	99417	31370	65041	85176	91578	85923	85911	95506	96086	95451	96645	1	1	1	1	1	1	1	1	1	1	46922000
LFQVEYAIEAIK	Unmodified	1422.78	0.775867	P28066	PSMA5	Proteasome subunit alpha type-5	yes	yes	0	0	0	110.57	110.57	2;3	6.2212e-11	44307	166.7	113.67	52354	53067	68012	77614	64972	59038	65010	71146	75220	75252	49065	50244	68046	77315	66801	61017	66143	71885	73185	73130	2	2	2	2	2	2	2	2	2	2	23156000
LFSADPFDLEAQAK	Unmodified	1550.76	0.761674	Q5TDH0	DDI2	Protein DDI1 homolog 2	yes	yes	0	0	0	104.87	104.87	2;3	0.00071063	41820	83.204	61.646	30070	15427	20844	18109	15994	15364	18638	16713	16486	18746	28096	14577	21743	18256	16767	15717	18699	16990	16217	18180	2	2	2	2	2	2	2	2	2	2	2261800
LFSAGNEETK	Unmodified	1094.52	0.524404	Q9UH62	ARMCX3	Armadillo repeat-containing X-linked protein 3	yes	yes	0	0	0	58.33	58.33	2	3.8231e-05	21351	140.07	94.357	4829.5	19709	25323	22851	25274	24677	23250	22878	29456	28704	4615.3	18621	24366	23174	25846	24800	23822	23524	28570	27738	1	1	1	1	1	1	1	1	1	1	1864300
LFSGDVVLTAR	Unmodified	1176.65	0.650273	P16152	CBR1	Carbonyl reductase [NADPH] 1	yes	yes	0	0	0	81.309	81.309	2	1.7438e-05	31647	130.41	102.19	81222	103750	133780	166620	155850	144780	165240	169680	179400	195480	76252	98329	132760	165800	158620	148200	167350	172140	174960	189410	2	2	2	2	2	2	2	2	2	2	39401000
LFSLELVDESGEIR	Unmodified	1605.83	0.825002	P27694	RPA1	Replication protein A 70 kDa DNA-binding subunit;Replication protein A 70 kDa DNA-binding subunit, N-terminally processed	yes	yes	0	0	0	103.93	103.93	3	6.3621e-19	41901	135.02	115.44	1193.3	2588.7	1249.1	2577.9	2603.8	2764.7	2160.2	1918	2571.5	2376.6	1117	2443.1	1283.8	2635.5	2577.1	2763	2221.1	2003.6	2499.4	2297.5	1	1	1	1	1	1	1	1	1	1	2161100
LFSSSSNTTK	Unmodified	1070.52	0.524404	O60271	SPAG9	C-Jun-amino-terminal kinase-interacting protein 4	yes	yes	0	0	0	53.116	53.116	2	0.002238	18364	107.83	79.432	6191.6	8149.6	12187	12401	10958	11670	12440	12289	11810	12713	5822	7719.3	11970	12386	11332	11853	12516	12476	11580	12365	1	1	1	1	1	1	1	1	1	1	3808400
LFSTLDPELMLNPENLPR	Oxidation (M)	2114.07	0.0717913	Q08378	GOLGA3	Golgin subfamily A member 3	yes	yes	0	1	0	109.04	109.04	3	0.0035327	44094	53.21	41.234	2389.8	6942.2	7631.8	6211.9	8230.4	11050	10917	14663	13605	15440	2260.9	6547.1	7414.3	6494.2	8469.3	10994	11005	14761	13203	15007	1	1	1	1	1	1	1	1	1	1	2660600
LFSVPDFVGDACK	Unmodified	1453.69	0.691151	Q14764	MVP	Major vault protein	yes	yes	0	0	0	101.96	101.96	3	2.1421e-13	40446	132.79	111.84	22160	62874	73010	70663	63730	64842	66598	69206	71371	72800	20975	59390	70685	71508	65893	65982	67468	70257	69638	70761	1	1	1	1	1	1	1	1	1	1	26778000
LFTAESLIGLK	Unmodified	1190.69	0.691075	P48444	ARCN1	Coatomer subunit delta	yes	yes	0	0	0	103.81	103.81	2;3	1.0529e-12	41254	244.8	200.66	73025	154770	168910	180810	155560	160350	181680	178430	177910	182090	68784	146240	165100	182480	160750	163690	182720	180640	174220	177180	3	3	3	3	3	3	3	3	3	3	42797000
LFTFHADICTLPDTEK	Unmodified	1906.91	0.9135	CON__P02769			yes	yes	0	0	0	86.843	86.843	3	9.8985e-14	33640	118.21	107.93	0	0	0	0	0	0	0	0	0	0	0	0	0	0	0	0	0	0	0	0	0	0	0	0	0	0	0	0	0	0	0
LFTLTALR	Unmodified	933.565	0.564752	P47897	QARS	Glutamine--tRNA ligase	yes	yes	0	0	0	87.912	87.912	2	0.0011236	34129	181.49	122.28	20615	33917	40133	44415	38622	36993	45231	48483	48862	52256	19382	32079	39468	44528	39830	38098	45609	48867	47662	50748	1	1	1	1	1	1	1	1	1	1	8410900
LFTVPWPVK	Unmodified	1085.63	0.627353	Q9C0B1	FTO	Alpha-ketoglutarate-dependent dioxygenase FTO	yes	yes	0	0	0	104.82	104.82	2	0.0016484	41765	141.39	108.27	12656	10332	13586	15125	14101	14319	14243	13409	17026	16460	11847	9782.4	13755	15132	14436	14497	14500	13769	16546	15917	1	1	1	1	1	1	1	1	1	1	1361500
LFVDTDADTR	Unmodified	1151.55	0.545867	Q9BZX2	UCK2	Uridine-cytidine kinase 2	yes	yes	0	0	0	64.427	64.427	2	0.0036993	25185	83.647	64.376	0	0	0	0	0	0	0	0	0	0	0	0	0	0	0	0	0	0	0	0	0	0	0	0	0	0	0	0	0	0	0
LFVGGIKEDTEEHHLR	Unmodified	1878.96	0.95881	P22626	HNRNPA2B1	Heterogeneous nuclear ribonucleoproteins A2/B1	yes	yes	0	0	1	51.608	51.608	5	7.1149e-21	17653	164.2	0	12298	36940	40934	49840	45319	42832	47851	48209	44759	47152	11642	34948	39748	49931	46191	43823	48277	48719	43918	45955	1	1	1	1	1	1	1	1	1	1	12219000
LFVGGLK	Unmodified	732.453	0.453411	Q13151	HNRNPA0	Heterogeneous nuclear ribonucleoprotein A0	yes	yes	0	0	0	75.364	75.364	2	0.014751	28953	140.79	0	37853	67377	72010	75808	78323	72589	82832	92406	88966	100440	35582	63644	70992	76781	79982	74061	83874	93261	86799	97517	2	2	2	2	2	2	2	2	2	2	9541900
LFVGSIPK	Unmodified	859.517	0.516739	O60506;O43390	SYNCRIP;HNRNPR	Heterogeneous nuclear ribonucleoprotein Q;Heterogeneous nuclear ribonucleoprotein R	no	no	0	0	0	77.95	77.95	2	0.0036375	29562	151.29	113.65	79770	72095	76429	84880	77074	75116	89188	84030	87084	81487	74631	68125	77924	85628	79278	76702	89726	84918	85290	79444	1	1	1	1	1	1	1	1	1	1	24692000
LFVLLPEQSPVSYSK	Unmodified	1705.93	0.929073	Q96K76	USP47	Ubiquitin carboxyl-terminal hydrolase 47	yes	yes	0	0	0	104.61	104.61	3	2.2616e-11	41637	127.71	114.73	10351	13902	15962	15038	13493	13776	14244	15133	15822	14133	9712.6	13128	15817	15249	13997	14031	14439	15287	15417	13799	1	1	1	1	1	1	1	1	1	1	2732600
LFVLTTK	Unmodified	820.506	0.50584	Q96RS6	NUDCD1	NudC domain-containing protein 1	yes	yes	0	0	0	82.733	82.733	2	0.016383	31767	132.29	42.612	46656	45608	53220	58328	49926	47949	51316	50050	57952	56196	43691	43127	53615	58524	51429	49100	52106	50972	56434	54498	1	1	1	1	1	1	1	1	1	1	5542600
LFVNAQR	Unmodified	846.471	0.471186	Q15042	RAB3GAP1	Rab3 GTPase-activating protein catalytic subunit	yes	yes	0	0	0	52.008	52.008	2	0.016635	18473	126.16	25.884	50932	34429	36544	49489	43893	40914	48832	47249	50320	52283	47594	32592	38209	49409	44707	41995	49279	47893	49174	50729	1	1	1	1	1	1	1	1	1	1	5785300
LFVQDEK	Unmodified	877.455	0.454533	Q9NY33	DPP3	Dipeptidyl peptidase 3	yes	yes	0	0	0	62.016	62.016	2	0.014195	23021	143.11	61.81	140340	121730	138970	142540	132320	129360	138350	133050	149770	142360	131330	115020	141270	143910	136250	131590	140190	135360	146080	138280	1	1	1	1	1	1	1	1	1	1	19811000
LFVQDLATR	Unmodified	1061.59	0.586944	P33176	KIF5B	Kinesin-1 heavy chain	yes	yes	0	0	0	74.868	74.868	2	1.8097e-05	28741	218.2	180.47	103100	126920	137290	134560	129610	131540	136190	149770	153300	151490	96641	119830	137160	136790	133500	133600	138130	151440	149300	147460	2	2	2	2	2	2	2	2	2	2	23162000
LFVSDGVPGCLPVLAAAGR	Unmodified	1898.01	0.0084032	P56192	MARS	Methionine--tRNA ligase, cytoplasmic	yes	yes	0	0	0	105.5	105.5	2;3	9.8483e-41	42024	193.28	177.14	12778	26866	29986	28190	30609	24409	29347	34322	32679	44119	12038	25364	29336	28599	31289	25135	29885	34738	31839	42604	2	2	2	2	2	2	2	2	2	2	11346000
LFVSGACDASAK	Unmodified	1224.58	0.580873	P62873	GNB1	Guanine nucleotide-binding protein G(I)/G(S)/G(T) subunit beta-1	yes	yes	0	0	0	64.655	64.655	2	6.165e-12	23576	213.34	164.55	7076.6	22153	26373	20278	20594	21397	23488	26548	30163	28486	6712.5	20895	25439	20828	21526	21699	23840	26807	29243	27668	1	1	1	1	1	1	1	1	1	1	4014000
LFVTNDAATILR	Unmodified	1332.74	0.74015	P50990	CCT8	T-complex protein 1 subunit theta	yes	yes	0	0	0	87.521	87.521	2;3	1.2652e-50	33915	307.09	249.92	188830	194220	227150	234140	216480	221430	250490	239460	254680	240040	176880	183560	228190	236260	223380	225010	252270	242580	249020	233730	3	3	3	3	3	3	3	3	3	3	60173000
LFVVPADEAQAR	Unmodified	1314.69	0.6932	Q8IV08	PLD3	Phospholipase D3	yes	yes	0	0	0	73.241	73.241	2	0.0089977	28059	100.79	81.689	0	0	0	0	0	0	0	0	0	0	0	0	0	0	0	0	0	0	0	0	0	0	0	0	0	0	0	0	0	0	0
LFYADHPFIFLVR	Unmodified	1636.88	0.876584	P50454	SERPINH1	Serpin H1	yes	yes	0	0	0	101.43	101.43	3	0.0061011	40284	65.695	46.915	12223	3407.2	2469.5	3388.8	4935.5	4669.1	5047.3	4761.9	3878.1	3077.2	11392	3215.5	3196.5	3488.8	4926.2	4651.5	5076.7	4782.3	3841.6	3058.2	1	1	1	1	1	1	1	1	1	1	1261800
LFYHIVDSDEVSTK	Unmodified	1651.81	0.809352	Q9UQE7	SMC3	Structural maintenance of chromosomes protein 3	yes	yes	0	0	0	73.701	73.701	3	2.4539e-12	27704	140.08	124.88	13797	10713	12053	11816	11818	13352	12908	12128	10964	9628.2	12903	10118	12366	12027	12153	13381	12973	12305	10806	9467.4	1	1	1	1	1	1	1	1	1	1	3299900
LGAAAGFNYK	Unmodified	1010.52	0.51853	Q53FA7	TP53I3	Quinone oxidoreductase PIG3	yes	yes	0	0	0	66.193	66.193	2	1.4373e-05	24268	183.24	150.39	41235	43717	52952	59600	51102	49172	52626	59191	57098	60584	38642	41364	53016	59635	52533	50540	53369	59744	55686	58945	1	1	1	1	1	1	1	1	1	1	5088900
LGAAPEEESAYVAGEK	Unmodified	1619.77	0.767881	Q9UNZ2	NSFL1C	NSFL1 cofactor p47	yes	yes	0	0	0	64.288	64.288	2;3	5.8318e-24	25029	172.99	139.58	50003	80837	94039	103840	108700	89187	103060	104930	116650	128840	46998	76442	92832	104260	110370	91370	105060	106690	113580	124590	3	3	3	3	3	3	3	3	3	3	17869000
LGAAPEEESAYVAGEKR	Unmodified	1775.87	0.868992	Q9UNZ2	NSFL1C	NSFL1 cofactor p47	yes	yes	0	0	1	53.758	53.758	3	9.3396e-28	20392	174.87	157.17	101240	41188	47006	58401	54411	45872	48643	47520	55531	52277	94481	38985	51515	58284	55309	47108	49748	48377	54055	50733	1	1	1	1	1	1	1	1	1	1	7804700
LGAASLGAEDPETQVVLINAVK	Unmodified	2194.18	0.184513	Q9Y490	TLN1	Talin-1	yes	yes	0	0	0	98.637	98.637	2	6.9153e-50	38979	169.62	154.08	0	0	0	0	0	0	0	0	0	0	0	0	0	0	0	0	0	0	0	0	0	0	0	0	0	0	0	0	0	0	0
LGAASLGSDDPETQVVLINAIK	Unmodified	2210.18	0.179428	Q9Y4G6	TLN2	Talin-2	yes	yes	0	0	0	102.14	102.14	3	1.0956e-14	40592	117.26	94.159	3589.9	5678.5	5652.4	7743.5	8327.1	5282.8	8955.4	8054.9	6520	8023.2	3369	5372.8	5642.6	7722.2	8376.6	5546.9	8977.1	8057.6	6477.6	7814.1	1	1	1	1	1	1	1	1	1	1	3960400
LGADAVGMSTVPEVIVAR	Oxidation (M)	1799.95	0.945134	P00491	PNP	Purine nucleoside phosphorylase	yes	yes	0	1	0	78.404	78.404	2;3	1.7402e-14	30744	133.16	115.94	6057.2	13292	16590	15067	14975	14938	14739	18749	26300	30758	5717.6	12556	16137	15267	15468	15204	15259	19263	25266	29512	2	2	2	2	2	2	2	2	2	2	10604000
LGADAVGMSTVPEVIVAR	Unmodified	1783.95	0.95022	P00491	PNP	Purine nucleoside phosphorylase	yes	yes	0	0	0	89.832	89.832	2;3	1.751e-40	35877	241.51	197.31	18177	11775	15160	18139	16338	14773	16915	10288	6913.2	5866.2	16996	11155	15628	18055	16660	15007	16838	10525	7167.5	5874.3	2	2	2	2	2	2	2	2	2	2	6564400
LGADVCAVLR	Unmodified	1072.57	0.569914	Q15126	PMVK	Phosphomevalonate kinase	yes	yes	0	0	0	72.299	72.299	2	0.0023547	28022	107.1	43.139	18080	38026	50597	54605	47460	42872	52636	40975	48028	56696	17071	35997	49212	54467	48897	43941	52957	42239	47178	54635	1	1	1	1	1	1	1	1	1	1	4558200
LGAEGDCSVLLEAR	Unmodified	1488.72	0.724242	O15056	SYNJ2	Synaptojanin-2	yes	yes	0	0	0	70.929	70.929	2	0.054439	28107	72.006	42.919	2713.1	5114.6	2585.6	3889.4	6411.9	5420.5	9929.3	7127.9	8596.3	8197.1	2538.3	4819	2687.1	4076.7	6424.6	5438.2	9855.5	7199.9	8464.6	7943.2	1	1	1	1	1	1	1	1	1	1	4697100
LGAEPFPLR	Unmodified	998.555	0.554916	Q9Y4C2	TCAF1	TRPM8 channel-associated factor 1	yes	yes	0	0	0	72.19	72.19	2	0.022121	28003	95.909	44.055	7726.1	15245	15320	17269	18676	17375	17800	20078	21266	20862	7265.5	14401	15108	17504	18918	17627	18171	20308	20667	20287	1	1	1	1	1	1	1	1	1	1	3092800
LGAEVYHTLK	Unmodified	1129.61	0.613159	P09104	ENO2	Gamma-enolase	yes	yes	0	0	0	58.761	58.761	3	3.3626e-05	20839	132.78	78.171	63389	55903	69030	76552	74017	64361	74558	75837	79028	68713	59345	52895	69857	76610	75595	66029	75636	76325	77142	67173	1	1	1	1	1	1	1	1	1	1	13890000
LGAGPDGVEEIKR	Unmodified	1339.71	0.709579	P51812	RPS6KA3	Ribosomal protein S6 kinase alpha-3	yes	yes	0	0	1	53.537	53.537	3	8.4219e-16	19546	186.55	146.82	59483	45918	54293	63765	59471	52034	64921	61599	59697	57322	55639	43454	55606	63738	60779	53493	65374	62032	58619	55977	1	1	1	1	1	1	1	1	1	1	14855000
LGALQGDPEALTLYR	Unmodified	1615.86	0.856971	Q9P253	VPS18	Vacuolar protein sorting-associated protein 18 homolog	yes	yes	0	0	0	88.559	88.559	2	0.03526	35027	76.073	40.531	9129.9	13036	11694	14500	15889	11989	17829	15330	15251	16239	8555.6	12313	11770	14651	16068	12343	17901	15456	15026	15780	1	1	1	1	1	1	1	1	1	1	1991000
LGAPENSGISTLER	Unmodified	1442.74	0.736522	Q9Y4F1	FARP1	FERM, RhoGEF and pleckstrin domain-containing protein 1	yes	yes	0	0	0	60.688	60.688	2	0.020044	23541	82.774	53.688	0	0	0	0	0	0	0	0	0	0	0	0	0	0	0	0	0	0	0	0	0	0	0	0	0	0	0	0	0	0	0
LGAPLSGLQGLPECTR	Unmodified	1667.87	0.86649	P50479	PDLIM4	PDZ and LIM domain protein 4	yes	yes	0	0	0	82.71	82.71	2;3	7.1433e-23	32351	200.21	174.09	8593.1	24335	22098	31656	24724	24919	26372	27600	32096	32089	8104.5	23015	21592	31713	25224	25632	26796	28073	31173	31084	2	2	2	2	2	2	2	2	2	2	8387400
LGATAEK	Unmodified	688.376	0.375555	P18206	VCL	Vinculin	yes	yes	0	0	0	41.792	41.792	2	0.015324	14174	134.85	70.075	71594	508680	681030	707440	602020	579800	702290	745550	693190	685050	69850	481390	650380	707160	623340	597390	706500	748180	678600	669310	2	2	2	2	2	2	2	2	2	2	286410000
LGAVDESLSEETQK	Unmodified	1504.73	0.725682	Q96HE7	ERO1L	ERO1-like protein alpha	yes	yes	0	0	0	68.559	68.559	2;3	5.4673e-90	27034	340.93	305.66	73698	68698	75955	76746	73149	65473	79618	77334	81480	81212	68976	64889	77021	77573	75326	67112	80408	78179	79647	78942	2	2	2	2	2	2	2	2	2	2	30099000
LGCEVLGVSVDSQFTHLAWINTPR	Unmodified	2698.35	0.35372	P32119	PRDX2	Peroxiredoxin-2	yes	yes	0	0	0	103.56	103.56	3	1.8677e-90	41165	259.2	240.48	2852.7	6001.8	4706.1	8442.8	6762.1	5316	7602.6	5978	7806.8	4885.1	2678.2	5680.3	4686.6	8398.1	6825.7	5563.8	7668.1	6010.8	7630.1	4797.1	1	1	1	1	1	1	1	1	1	1	3667900
LGCFDHAQR	Unmodified	1102.5	0.497812	Q9C0C9	UBE2O	E2/E3 hybrid ubiquitin-protein ligase UBE2O	yes	yes	0	0	0	38.903	38.903	3	0.0097822	13651	63.397	44.617	22130	26957	30776	30319	35282	30541	38628	40508	40509	41141	20749	25463	30764	30743	35971	31114	39028	40731	39559	40039	1	1	1	1	1	1	1	1	1	1	2845500
LGCFEIAK	Unmodified	936.474	0.473888	O60502	MGEA5	Protein O-GlcNAcase	yes	yes	0	0	0	75.311	75.311	2	0.061775	28436	89.296	46.082	54161	48317	61849	61125	60227	53287	70100	69437	73940	77071	50719	45684	62334	61433	62091	54711	70656	70072	72190	74772	1	1	1	1	1	1	1	1	1	1	4690100
LGDDIDLIVR	Unmodified	1127.62	0.618638	O15371	EIF3D	Eukaryotic translation initiation factor 3 subunit D	yes	yes	0	0	0	87.468	87.468	2	2.4123e-05	35461	165.15	115.71	14302	48860	50666	43292	39548	40417	51528	49888	56660	51349	13554	46076	48919	44436	41474	41257	51773	50315	55231	49950	1	1	1	1	1	1	1	1	1	1	38716000
LGDFGLSR	Unmodified	863.45	0.450116	Q14289;Q05397	PTK2B;PTK2	Protein-tyrosine kinase 2-beta;Focal adhesion kinase 1	no	no	0	0	0	69.335	69.335	2	0.021019	26308	103.35	14.4	64672	56349	84905	91907	85353	82179	92863	86646	98411	105800	60614	53414	84956	91455	87645	83727	93878	88476	96064	102330	1	1	1	1	1	1	1	1	1	1	9294200
LGDFPYVSILDPR	Unmodified	1490.78	0.77693	O94888	UBXN7	UBX domain-containing protein 7	yes	yes	0	0	0	109.64	109.64	2	0.0029148	43929	101.32	60.292	24804	7264.2	10105	13977	11646	8710.3	10854	9445.9	12972	13970	23142	6899.8	11278	13743	11860	9115.5	11093	9711.3	12606	13438	1	1	1	1	1	1	1	1	1	1	2759900
LGDHSLQNK	Unmodified	1010.51	0.514508	O60259	KLK8	Kallikrein-8	yes	yes	0	0	0	31.258	31.258	3	0.0022414	10155	95.358	15.193	56428	117950	134780	141110	115270	83447	126860	145410	134410	163830	53171	111470	131490	141280	119530	89118	128180	145510	131210	158860	1	1	1	1	1	1	1	1	1	1	40107000
LGDLEER	Unmodified	830.413	0.413397	Q5T5C0	STXBP5	Syntaxin-binding protein 5	yes	yes	0	0	0	50.958	50.958	2	0.039993	19095	103.75	22.135	21444	10614	18287	18499	17992	18510	20394	20589	20881	20280	20052	10069	18797	18411	18531	18764	20561	20822	20411	19760	1	1	1	1	1	1	1	1	1	1	3459100
LGDLGLGR	Unmodified	799.455	0.455202	Q9HC98;Q8TDX7	NEK6;NEK7	Serine/threonine-protein kinase Nek6;Serine/threonine-protein kinase Nek7	no	no	0	0	0	66.715	66.715	2	0.0082285	25165	120.45	62.979	178410	174750	191060	227860	194890	179730	202480	222680	224690	239990	167020	165270	193420	228250	199810	185440	205390	224900	218940	233070	2	2	2	2	2	2	2	2	2	2	24343000
LGDLQADSEESQR	Unmodified	1446.66	0.658665	Q92614	MYO18A	Unconventional myosin-XVIIIa	yes	yes	0	0	0	53.177	53.177	2	3.2458e-09	20099	148.96	132.18	6918.5	3648.9	4639.1	6170.1	4903.6	5583.9	6391.3	7218.3	8765.1	9350.4	6463.5	3460.3	4872	6133.4	5061.6	5718.6	6468.9	7329.1	8480.2	9027.4	1	1	1	1	1	1	1	1	1	1	2701000
LGDLYEEEMR	Oxidation (M)	1269.55	0.554717	P08670	VIM	Vimentin	yes	yes	0	1	0	63.501	63.501	2	0.0017505	24590	96.668	76.043	6677.2	51776	47805	68965	69547	66522	73128	95656	124010	157660	6407.3	48977	46123	69300	70178	68121	75304	97851	119290	151260	2	3	3	3	3	3	3	3	3	3	110030000
LGDLYEEEMR	Unmodified	1253.56	0.559803	P08670	VIM	Vimentin	yes	yes	0	0	0	73.297	73.297	2	2.8816e-29	29139	266.8	233	187060	101110	198490	161300	143370	138820	173160	129500	61405	9507.5	175100	95820	200270	160510	150650	141340	170970	128240	64588	13648	3	3	3	3	3	3	3	3	3	3	85113000
LGDLYEEEMRELR	Oxidation (M)	1667.78	0.782486	P08670	VIM	Vimentin	yes	yes	0	1	1	70.418	70.418	3	0.0028528	28576	74.326	52.769	11609	26371	29339	38066	42540	37501	45283	39959	59347	49610	10947	24965	28809	38138	42896	38004	46131	40810	57500	47957	3	3	3	3	3	3	3	3	3	3	42947000
LGDLYEEEMRELR	Unmodified	1651.79	0.787571	P08670	VIM	Vimentin	yes	yes	0	0	1	81.417	81.417	3	0.013508	32852	47.621	26.376	0	0	0	0	0	0	0	0	0	0	0	0	0	0	0	0	0	0	0	0	0	0	0	0	0	0	0	0	0	0	0
LGDLYEEEMRELRR	Unmodified	1807.89	0.888682	P08670	VIM	Vimentin	yes	yes	0	0	2	72.279	72.279	4	5.7815e-06	28691	108.59	97.333	54094	0	2064	1080.9	0	0	1604.1	0	0	0	50377	0	5559	1014	0	0	1504.8	0	0	0	1	0	1	1	0	0	1	0	0	0	10823000
LGDSHDLQR	Unmodified	1039.5	0.504671	Q13813	SPTAN1	Spectrin alpha chain, non-erythrocytic 1	yes	yes	0	0	0	32.629	32.629	3	3.3564e-05	10868	166.61	138.44	25599	44587	43949	48104	49356	49209	50924	50884	56863	56884	24041	42103	43516	48903	50296	49727	51681	51835	55396	55173	2	2	2	2	2	2	2	2	2	2	7177300
LGDSSLSR	Unmodified	833.424	0.424296	Q14152	EIF3A	Eukaryotic translation initiation factor 3 subunit A	yes	yes	0	0	0	41.674	41.674	2	4.6006e-17	14959	198.25	127.12	0	0	0	0	0	0	0	0	0	0	0	0	0	0	0	0	0	0	0	0	0	0	0	0	0	0	0	0	0	0	0
LGDTALHAAAWK	Unmodified	1252.66	0.656421	Q92882	OSTF1	Osteoclast-stimulating factor 1	yes	yes	0	0	0	64.636	64.636	3	1.487e-06	23564	122.51	100.28	35880	43615	44088	48326	43102	44548	45279	46525	50222	51713	33615	41193	44253	48945	44304	45293	45906	47364	48940	50168	1	1	1	1	1	1	1	1	1	1	11660000
LGDTPGVSYSDIAAR	Unmodified	1520.75	0.747086	Q9H269	VPS16	Vacuolar protein sorting-associated protein 16 homolog	yes	yes	0	0	0	67.533	67.533	2	4.756e-11	26611	162.34	142.58	14570	13174	14664	14684	16741	18867	19412	19653	20528	19589	13635	12443	14928	14991	17108	18861	19570	19938	20040	19078	1	1	1	1	1	1	1	1	1	1	4433200
LGDTQQSIPGNEER	Unmodified	1542.73	0.727414	P19474	TRIM21	E3 ubiquitin-protein ligase TRIM21	yes	yes	0	0	0	48.228	48.228	2	4.9903e-13	17902	167.71	151.14	3095.3	9344.8	8717.8	9773.1	12316	10705	13563	14231	11793	15152	2922.9	8822.1	8532.1	9968.7	12421	10859	13634	14331	11610	14721	2	2	2	2	2	2	2	2	2	2	3481500
LGDTYPSISNAR	Unmodified	1292.64	0.636079	Q9H4A4	RNPEP	Aminopeptidase B	yes	yes	0	0	0	57.459	57.459	2	2.0005e-21	22003	272.82	241.55	40680	41311	46141	40027	39376	42019	49922	45979	48516	53731	38093	38979	46447	40965	41029	42468	50037	46798	47526	52039	1	1	1	1	1	1	1	1	1	1	19876000
LGDVGMAELCPGLLHPSSR	Oxidation (M)	2023.98	0.98193	P13489	RNH1	Ribonuclease inhibitor	yes	yes	0	1	0	71.286	71.286	3	4.1396e-12	27495	124.37	113.71	4127	34960	32932	39352	40405	39291	52188	47332	49231	60444	3996.9	33023	31643	39894	41200	39926	52231	48155	48289	58380	1	1	1	1	1	1	1	1	1	1	37293000
LGDVGMAELCPGLLHPSSR	Unmodified	2007.99	0.987016	P13489	RNH1	Ribonuclease inhibitor	yes	yes	0	0	0	82.49	82.49	3	7.7349e-30	32239	173.34	154.02	14992	24602	24613	24801	20617	19947	20316	18667	26090	18577	14074	23220	24322	25182	21374	20401	20755	19031	25294	18093	2	2	2	2	2	2	2	2	2	2	9270900
LGDVISIQPCPDVK	Unmodified	1539.8	0.796679	P55072	VCP	Transitional endoplasmic reticulum ATPase	yes	yes	0	0	0	85.291	85.291	2;3	5.2104e-08	32912	153.34	131.14	40067	112540	138780	140660	132230	106600	121010	123140	132580	137960	37956	106400	134370	141080	135530	110070	123460	124870	129250	133810	2	2	2	2	2	2	2	2	2	2	36748000
LGDVYVNDAFGTAHR	Unmodified	1633.78	0.784869	P00558;P07205	PGK1;PGK2	Phosphoglycerate kinase 1;Phosphoglycerate kinase 2	no	no	0	0	0	60.598	60.598	2;3;4	1.2406e-46	25451	260.5	232.76	59681	55357	57944	65593	63154	55941	59558	56618	66540	66559	55840	52312	59086	66101	64363	57103	60705	57835	64823	64451	3	3	3	3	3	3	3	3	3	3	772890000
LGDYGLAK	Unmodified	835.444	0.443968	Q8TD19	NEK9	Serine/threonine-protein kinase Nek9	yes	yes	0	0	0	65.899	65.899	2	0.022946	24151	109.86	41.441	72702	70056	82607	88540	80394	78212	93433	90419	97914	86478	68079	66238	83278	89014	82879	79946	94162	91214	95620	84356	1	1	1	1	1	1	1	1	1	1	6440600
LGEASDFIVR	Unmodified	1105.58	0.576774	O95980	RECK	Reversion-inducing cysteine-rich protein with Kazal motifs	yes	yes	0	0	0	72.391	72.391	2	0.00018695	28052	158.37	112.98	72369	73295	74503	73918	77340	77323	85378	83740	87696	99647	67732	69178	75628	75468	79321	78141	86182	85327	85711	96454	2	2	2	2	2	2	2	2	2	2	5863400
LGEDDKTQK	Unmodified	1032.51	0.508754	Q9H2G2	SLK	STE20-like serine/threonine-protein kinase	yes	yes	0	0	1	39.943	39.943	3	0.0032253	12968	87.913	61.399	0	0	0	0	0	0	0	0	0	0	0	0	0	0	0	0	0	0	0	0	0	0	0	0	0	0	0	0	0	0	0
LGEDLNK	Unmodified	787.408	0.407583	Q14204	DYNC1H1	Cytoplasmic dynein 1 heavy chain 1	yes	yes	0	0	0	53.187	53.187	2	0.013181	19381	157.86	91.726	20389	197430	265160	296810	271450	249050	292120	297560	295410	307430	20225	186980	253210	295880	277980	255640	295070	300520	288910	299010	1	1	1	1	1	1	1	1	1	1	42430000
LGEGEGSMTK	Oxidation (M)	1023.45	0.454275	Q9UNH7;Q9Y5X3	SNX6;SNX5	Sorting nexin-6;Sorting nexin-6, N-terminally processed;Sorting nexin-5	no	no	0	1	0	39.249	39.249	2	0.0021716	13779	92.445	62.191	898.62	32479	43546	47332	52418	52076	58013	63668	66801	70471	1040.6	30750	41522	47531	53292	52675	58749	64394	65006	68376	1	1	1	1	1	1	1	1	1	1	8197800
LGEGEGSMTKEEFAK	Oxidation (M)	1627.74	0.739952	Q9Y5X3	SNX5	Sorting nexin-5	yes	yes	0	1	1	52.976	52.976	3	0.0080369	18912	58.885	45.685	4740.5	17196	29735	33443	31461	28949	32030	34686	36051	32994	4553.1	16336	28573	33061	32130	29658	32534	34936	35111	32191	1	1	1	1	1	1	1	1	1	1	4096400
LGEGEGSMTKEEFTK	Oxidation (M)	1657.75	0.750517	Q9UNH7	SNX6	Sorting nexin-6;Sorting nexin-6, N-terminally processed	yes	yes	0	1	1	53.403	53.403	3	8.1582e-05	19093	90.725	81.31	14593	68296	111110	129390	124300	113380	124570	120610	136410	120710	14108	64858	106640	128050	126490	115680	126520	122260	132990	117540	2	2	2	2	2	2	2	2	2	2	31706000
LGEGEGSMTKEEFTK	Unmodified	1641.76	0.755602	Q9UNH7	SNX6	Sorting nexin-6;Sorting nexin-6, N-terminally processed	yes	yes	0	0	1	59.659	59.659	3	4.2211e-22	21931	166.52	149.44	0	0	0	0	0	0	0	0	0	0	0	0	0	0	0	0	0	0	0	0	0	0	0	0	0	0	0	0	0	0	0
LGEGKHPEK	Unmodified	993.524	0.524344	Q2M2I8	AAK1	AP2-associated protein kinase 1	yes	yes	0	0	1	32.148	32.148	4	0.033234	8775	64.04	39.265	52276	31358	41418	42505	41279	37117	38908	40426	41346	36239	48868	29668	42828	42588	42294	37904	39601	40804	40356	35443	1	1	1	1	1	1	1	1	1	1	1655100
LGEGSYGSVFK	Unmodified	1142.56	0.560789	Q13188	STK3	Serine/threonine-protein kinase 3;Serine/threonine-protein kinase 3 36kDa subunit;Serine/threonine-protein kinase 3 20kDa subunit	yes	yes	0	0	0	71.411	71.411	2	2.0903e-07	26651	147.95	108.24	0	0	0	0	0	0	0	0	0	0	0	0	0	0	0	0	0	0	0	0	0	0	0	0	0	0	0	0	0	0	0
LGEGSYGSVYK	Unmodified	1158.56	0.555704	Q13043	STK4	Serine/threonine-protein kinase 4;Serine/threonine-protein kinase 4 37kDa subunit;Serine/threonine-protein kinase 4 18kDa subunit	yes	yes	0	0	0	59.596	59.596	2	0.00040466	21904	128.81	55.238	26478	20845	24245	34754	27507	27474	29015	30973	31099	30524	24767	19764	24838	34472	28051	28265	29381	31306	30344	29741	1	1	1	1	1	1	1	1	1	1	6337100
LGEHLYK	Unmodified	858.46	0.459953	Q9Y5L0	TNPO3	Transportin-3	yes	yes	0	0	0	46.641	46.641	3	0.060956	16005	53.554	29.998	0	0	0	0	0	0	0	0	0	0	0	0	0	0	0	0	0	0	0	0	0	0	0	0	0	0	0	0	0	0	0
LGEHNIDVLEGNEQFINAAK	Unmodified	2210.1	0.0967605	CON__P00761			yes	yes	0	0	0	79.817	79.817	3	1.1161e-16	31064	129.46	119.27	8932.6	8490.5	11383	12500	11883	10581	11945	11128	11552	13447	8370.4	8039.4	11414	12473	12147	10817	12089	11360	11319	13009	1	1	1	1	1	1	1	1	1	1	3655500
LGEIVTTIPTIGFNVETVEYK	Unmodified	2322.24	0.23588	P84077;P61204;F5H423;P84085;P18085	ARF1;ARF3;ARF5;ARF4	ADP-ribosylation factor 1;ADP-ribosylation factor 3;ADP-ribosylation factor 5;ADP-ribosylation factor 4	no	no	0	0	0	115.18	115.18	3	0.0011676	46466	60.032	49.244	24354	34021	37295	39368	39944	36868	43323	38800	38346	39444	22850	32143	37078	39796	40830	37457	43597	39370	37720	38387	1	1	1	1	1	1	1	1	1	1	25997000
LGEKEETIPPDYR	Unmodified	1545.77	0.767487	P20810	CAST	Calpastatin	yes	yes	0	0	1	53.566	53.566	3	0.0073593	19683	66.66	53.232	0	0	0	0	0	0	0	0	0	0	0	0	0	0	0	0	0	0	0	0	0	0	0	0	0	0	0	0	0	0	0
LGELELQLK	Unmodified	1041.61	0.607011	Q5VW36	FOCAD	Focadhesin	yes	yes	0	0	0	87.529	87.529	2	0.0062215	33989	120.12	47.572	36394	15360	16762	20387	20415	16475	17943	18045	19378	19200	33965	14530	18403	20414	20686	16911	18337	18306	18902	18654	1	1	1	1	1	1	1	1	1	1	2097400
LGELQGEAASR	Unmodified	1129.57	0.572751	Q08378	GOLGA3	Golgin subfamily A member 3	yes	yes	0	0	0	50.718	50.718	2	9.3521e-14	19038	214.81	178.3	10566	28372	35955	44291	37852	44108	40777	39352	44512	49983	10006	26881	34872	44250	38729	44479	41276	40560	43401	48284	1	1	1	1	1	1	1	1	1	1	12306000
LGELVVGPYDNTVVLEELR	Unmodified	2114.13	0.125935	Q99715	COL12A1	Collagen alpha-1(XII) chain	yes	yes	0	0	0	110.87	110.87	3	6.4237e-07	45038	93.684	82.83	3388.8	3541.4	3926.7	6756.2	5788.7	4728	6566.8	4587.8	6561.6	6136.1	3173.7	3363.4	3980	6657	5839.7	4888.3	6616	4719.2	6420.3	5918.6	1	1	1	1	1	1	1	1	1	1	1917300
LGEMWNNTAADDKQPYEK	Oxidation (M)	2124.94	0.942234	P09429	HMGB1	High mobility group protein B1	yes	yes	0	1	1	60.834	60.834	3;4	2.5172e-23	22430	157.84	141.9	7408.4	149480	182300	196010	160220	160790	177440	196060	202910	205500	7624.8	141380	173300	196440	165800	165380	179640	197950	197500	199770	2	3	3	3	3	3	3	3	3	3	44944000
LGENVANIYK	Unmodified	1119.59	0.592424	Q9Y3I1	FBXO7	F-box only protein 7	yes	yes	0	0	0	66.838	66.838	2	0.0051269	25242	107.79	68.079	8841.1	9804.8	13818	14321	14012	14018	12395	14600	16894	18867	8296.6	9283.2	13715	14339	14319	14202	12758	14950	16348	18217	1	1	1	1	1	1	1	1	1	1	4734400
LGEPIPISK	Unmodified	952.559	0.559333	P16930	FAH	Fumarylacetoacetase	yes	yes	0	0	0	70.456	70.456	2	0.0026597	26268	138.06	84.711	222560	90405	104600	106440	99344	89643	96143	94211	103350	100690	207710	85427	114160	107270	102330	91666	97759	95756	100830	97819	1	1	1	1	1	1	1	1	1	1	22368000
LGEPSEIDQR	Unmodified	1142.56	0.556766	Q2M389	KIAA1033	WASH complex subunit 7	yes	yes	0	0	0	48.71	48.71	2	9.9149e-05	18048	166.77	130.89	13450	19515	24055	26801	24578	26350	25922	30827	28213	30250	12636	18465	23748	26907	25187	26776	26262	31108	27512	29479	1	1	1	1	1	1	1	1	1	1	9027300
LGEQEAK	Unmodified	773.392	0.391933	P52294	KPNA1	Importin subunit alpha-5;Importin subunit alpha-5, N-terminally processed	yes	yes	0	0	0	39.08	39.08	2	0.01525	13707	135.77	68.732	33146	72868	81492	82832	83149	76861	86934	85924	91943	95598	31243	68836	79618	83794	85163	78259	88035	87225	89757	92739	1	1	1	1	1	1	1	1	1	1	10994000
LGEQEGKR	Unmodified	915.477	0.477394	O60684	KPNA6	Importin subunit alpha-7	yes	yes	0	0	1	27.884	27.884	3	0.01189	8663	87.258	51.936	91489	49683	61677	64045	67510	67802	71673	71136	74586	69377	85474	46984	64771	64590	69025	68418	72497	72096	72859	67623	1	1	1	1	1	1	1	1	1	1	14093000
LGEQNFHK	Unmodified	971.482	0.482479	P12110	COL6A2	Collagen alpha-2(VI) chain	yes	yes	0	0	0	44.06	44.06	3	0.0022191	14786	114.99	82.845	88526	64221	84299	90699	81705	68460	86229	78059	84035	80471	82821	60784	85941	90467	84032	70681	87089	78975	82310	78274	1	1	1	1	1	1	1	1	1	1	35187000
LGERDDTIPPEYR	Unmodified	1559.76	0.757985	P20810	CAST	Calpastatin	yes	yes	0	0	1	50.27	50.27	3	1.6033e-15	19106	159	101.17	78796	145460	162050	93056	89835	82206	81922	74988	69333	72619	74125	136940	158200	97795	96086	83521	83038	76483	68345	70802	5	5	5	5	5	5	5	5	5	5	8625200
LGESVQDLSSFDEYSSELK	Unmodified	2131.98	0.979725	Q9UI12	ATP6V1H	V-type proton ATPase subunit H	yes	yes	0	0	0	98.244	98.244	3	1.4995e-47	39609	217.91	201.61	10654	12499	12972	15885	12165	12841	13077	13732	15487	16151	9981	11819	13020	15938	12547	13172	13271	13993	15055	15639	1	1	1	1	1	1	1	1	1	1	9764500
LGETFDSDSSEMFLSVEAK	Oxidation (M)	2106.93	0.930332	Q68DQ2	CRYBG3	Very large A-kinase anchor protein	yes	yes	0	1	0	92.508	92.508	3	7.6904e-17	37068	111.92	102.27	0	0	0	0	0	0	0	0	0	0	0	0	0	0	0	0	0	0	0	0	0	0	0	0	0	0	0	0	0	0	0
LGETYKDHENIVIAK	Unmodified	1728.9	0.90465	P07237	P4HB	Protein disulfide-isomerase	yes	yes	0	0	1	57.055	57.055	3;4	2.613e-19	20095	154.6	123.64	376330	533680	688630	768500	640230	614050	711240	701190	733340	677380	353630	505210	678430	766710	660580	631510	717810	707920	716620	660500	3	3	3	3	3	3	3	3	3	3	206320000
LGEVALLQGNHQIVEMCYQR	Oxidation (M)	2373.16	0.156935	P53621	COPA	Coatomer subunit alpha;Xenin;Proxenin	yes	yes	0	1	0	71.642	71.642	3	4.5259e-21	27305	145.52	133.75	14370	61058	68708	55607	36848	33960	37209	28534	39104	67315	13701	57589	65781	56559	39629	35391	37734	30492	38183	64132	2	2	2	2	2	2	2	2	2	2	38274000
LGEVALLQGNHQIVEMCYQR	Unmodified	2357.16	0.16202	P53621	COPA	Coatomer subunit alpha;Xenin;Proxenin	yes	yes	0	0	0	80.377	80.377	3	1.7168e-52	31268	213.03	199.62	6538.3	7632.1	10023	11532	15350	18652	24455	23438	18130	14551	6134.7	7228.5	10025	11703	15612	18583	24169	23318	17994	14494	1	1	1	1	1	1	1	1	1	1	7436800
LGEVVNTHGPVEPDKDNIR	Unmodified	2088.06	0.0599811	P30419	NMT1	Glycylpeptide N-tetradecanoyltransferase 1	yes	yes	0	0	1	53.834	53.834	4	2.5426e-23	19711	155.87	137.42	10174	23025	27677	29333	31204	26774	31964	32155	32100	28952	9602.8	21771	27007	29499	31761	27344	32352	32332	31402	28311	1	1	1	1	1	1	1	1	1	1	29960000
LGEWNEK	Unmodified	874.418	0.418482	O43399	TPD52L2	Tumor protein D54	yes	yes	0	0	0	59.623	59.623	2	0.015827	21893	135.77	64.854	281220	367290	457420	480880	421590	413820	432840	465940	454430	483270	263990	347380	452690	482410	434410	423360	438590	471740	443750	469970	1	1	1	1	1	1	1	1	1	1	123750000
LGEWVGLCK	Unmodified	1060.54	0.537551	P25398	RPS12	40S ribosomal protein S12	yes	yes	0	0	0	86.287	86.287	2	0.0013396	33358	127.46	86.014	33003	93922	95542	120020	106980	107240	113230	129090	114040	134750	31176	88812	93077	120630	109020	109670	114450	130380	111550	131010	1	1	1	1	1	1	1	1	1	1	31833000
LGEYEDVSR	Unmodified	1066.49	0.493104	Q99426	TBCB	Tubulin-folding cofactor B	yes	yes	0	0	0	51.699	51.699	2	4.8333e-12	19372	230.11	190.46	96770	149640	172660	176540	163910	159690	181450	180770	193370	198920	90910	141410	170310	178160	168920	162900	183330	183340	188720	193040	2	2	2	2	2	2	2	2	2	2	30879000
LGEYGFQNALIVR	Unmodified	1478.79	0.788163	CON__P02769			yes	yes	0	0	0	88.087	88.087	2	0.019569	34233	87.184	59.442	29389	9002.5	13032	11663	15510	11805	12006	11214	15179	15064	27425	8513.8	14376	11747	15702	11911	12419	11548	14724	14529	1	1	1	1	1	1	1	1	1	1	5891900
LGEYMEK	Oxidation (M)	884.395	0.394969	Q96TA1	FAM129B	Niban-like protein 1	yes	yes	0	1	0	49.503	49.503	2	0.084081	17701	64.567	30.714	5646.5	142490	187970	193330	169590	165160	175560	198990	209830	204690	6137.4	134810	178610	193620	174910	169380	178520	200870	203920	199120	1	1	1	1	1	1	1	1	1	1	26148000
LGFAGLVQEISFGTTK	Unmodified	1666.89	0.893022	P48643	CCT5	T-complex protein 1 subunit epsilon	yes	yes	0	0	0	114.57	114.57	2;3	3.7914e-28	46097	151.56	126.78	28383	50667	58694	59291	59909	49867	57047	56742	65996	54472	26702	47875	57647	59771	61246	51107	58179	57284	64211	53128	2	2	2	2	2	2	2	2	2	2	23159000
LGFDISEQEVTAPAPAACQILK	Unmodified	2357.19	0.193697	Q9H008	LHPP	Phospholysine phosphohistidine inorganic pyrophosphate phosphatase	yes	yes	0	0	0	99.76	99.76	3	2.9188e-29	39473	160.67	145.25	9680.9	18242	24927	23176	23173	15435	23644	23959	22411	25399	9130.6	17249	24294	23178	23841	16248	23899	24003	21977	24680	1	1	1	1	1	1	1	1	1	1	9954100
LGFDVVFNYK	Unmodified	1200.62	0.61791	Q14914	PTGR1	Prostaglandin reductase 1	yes	yes	0	0	0	100.91	100.91	3	3.8278e-05	40034	131.44	113.58	5982.2	9193	7702.4	9869.5	8519.5	7005.3	9177.5	12427	10319	8353.2	5606.1	8680.6	7725	9964.2	8701.8	7377.6	9298	12250	10050	8283.3	1	1	1	1	1	1	1	1	1	1	5377900
LGFEDGSVLK	Unmodified	1063.56	0.554975	P09936	UCHL1	Ubiquitin carboxyl-terminal hydrolase isozyme L1	yes	yes	0	0	0	77.357	77.357	2	1.3915e-05	29879	182.76	140.66	21952	193950	213160	209600	186950	170820	192880	211150	198240	210860	21437	183140	203520	212050	193060	175850	195290	212750	193750	205340	1	1	1	1	1	1	1	1	1	1	161770000
LGFEEFK	Unmodified	868.433	0.433069	P04632;Q96L46	CAPNS1;CAPNS2	Calpain small subunit 1;Calpain small subunit 2	yes	no	0	0	0	77.764	77.764	2	0.021071	29471	117.17	33.326	123050	229410	267200	260890	165330	168640	270430	282680	296400	320290	115830	216720	260610	262210	178180	178480	269670	283230	288960	310520	1	1	1	1	1	1	1	1	1	1	101600000
LGFHLPLEVAYQR	Unmodified	1541.84	0.835448	Q15149	PLEC	Plectin	yes	yes	0	0	0	83.41	83.41	3	1.471e-09	32051	106.67	89.551	14117	9584.8	12607	13359	12549	12821	13339	12880	13691	13014	13203	9070.7	12916	13396	12892	12992	13487	13094	13381	12668	1	1	1	1	1	1	1	1	1	1	14199000
LGFPGGFVDTQDR	Unmodified	1407.68	0.678279	Q96DE0	NUDT16	U8 snoRNA-decapping enzyme	yes	yes	0	0	0	83.294	83.294	2	1.4053e-06	32633	119.53	89.544	13243	11015	15052	12283	10579	11694	12025	12749	11694	14225	12401	10404	15121	12445	11149	11881	12105	12956	11455	13798	1	1	1	1	1	1	1	1	1	1	3131700
LGFQVWLK	Unmodified	989.57	0.569838	Q01995	TAGLN	Transgelin	yes	yes	0	0	0	97.479	97.479	2	0.0078097	38435	132.29	84.379	84876	178560	230680	254880	220190	196370	220270	222820	211000	204420	80108	169020	224570	254210	226060	202430	222920	224680	206820	199730	1	1	1	1	1	1	1	1	1	1	58784000
LGFTQSQIDEIDHDYER	Unmodified	2064.94	0.938863	Q13546	RIPK1	Receptor-interacting serine/threonine-protein kinase 1	yes	yes	0	0	0	75.155	75.155	3	1.106e-17	30066	151.48	139.57	4795.8	4350.5	4708	6681	5863.7	6827.4	8375.6	5449.7	4718.6	7048.1	4487.4	4121.2	4806.8	6683	5990.8	6858.9	8266.2	5654.4	4764.3	6804.9	1	1	1	1	1	1	1	1	1	1	1743400
LGFTVTVGNNR	Unmodified	1176.63	0.625121	P29144	TPP2	Tripeptidyl-peptidase 2	yes	yes	0	0	0	67.425	67.425	2	0.002832	24824	93.325	66.723	122140	79897	110420	135120	105530	90140	100430	79576	97325	69327	114240	75768	112970	133570	108360	93345	101910	81051	95351	67885	1	1	1	1	1	1	1	1	1	1	5106400
LGGAVLSFSEATSSVQK	Unmodified	1679.87	0.873015	P27708	CAD	CAD protein;Glutamine-dependent carbamoyl-phosphate synthase;Aspartate carbamoyltransferase;Dihydroorotase	yes	yes	0	0	0	88.316	88.316	3	2.4788e-07	34360	104.86	88.083	31145	30470	40366	48719	50574	45661	47744	52329	54142	59257	29188	28877	40549	48564	51160	46498	48683	53101	52716	57450	1	1	1	1	1	1	1	1	1	1	5368000
LGGDPEK	Unmodified	714.355	0.354819	P21399	ACO1	Cytoplasmic aconitate hydratase	yes	yes	0	0	0	42.483	42.483	2	0.01583	15240	128.57	38.893	30041	84623	97285	108600	96230	92760	99158	111470	112980	114360	28427	80022	94370	109030	98715	95123	100700	112530	109990	111250	1	1	1	1	1	1	1	1	1	1	11009000
LGGGLAPDTSK	Unmodified	1014.53	0.534574	O94885	SASH1	SAM and SH3 domain-containing protein 1	yes	yes	0	0	0	56.708	56.708	2	9.0574e-06	20588	135.55	84.744	39422	30638	40364	49658	47763	45398	51629	56531	52767	53805	36895	29040	41065	49448	48614	46411	52155	56857	51583	52494	1	1	1	1	1	1	1	1	1	1	5503000
LGGGPDDAK	Unmodified	828.398	0.397747	Q9Y243	AKT3	RAC-gamma serine/threonine-protein kinase	yes	yes	0	0	0	43.285	43.285	2	0.043869	15615	72.23	42.045	0	0	0	0	0	0	0	0	0	0	0	0	0	0	0	0	0	0	0	0	0	0	0	0	0	0	0	0	0	0	0
LGGHGPSFPLK	Unmodified	1108.6	0.602929	P13010	XRCC5	X-ray repair cross-complementing protein 5	yes	yes	0	0	0	57.902	57.902	3	0.00025799	20479	100.88	80.008	33989	45724	48803	62000	55042	48560	56408	57865	57836	58133	31876	43260	48697	61990	56059	50069	57125	58393	56531	56599	1	1	1	1	1	1	1	1	1	1	11576000
LGGNVVVSLEGKPL	Unmodified	1380.8	0.797665	Q9Y281	CFL2	Cofilin-2	yes	yes	0	0	0	89.596	89.596	2	9.4556e-06	34887	140	87.134	50001	46717	51325	50274	47628	47718	50394	56184	54699	62675	46796	44114	52036	51030	49134	48595	51043	56923	53345	60795	1	1	1	1	1	1	1	1	1	1	13910000
LGGPEAGLGEYLFER	Unmodified	1606.8	0.799122	P02792	FTL	Ferritin light chain	yes	yes	0	0	0	94.8	94.8	2;3	1.1425e-74	38045	322.77	288.57	44751	44021	44862	41510	43488	40227	47931	46505	49682	50916	41877	41529	45577	42475	44784	40896	48397	47119	48539	49420	2	2	2	2	2	2	2	2	2	2	40871000
LGGSAVISLEGKPL	Unmodified	1339.77	0.771116	P23528	CFL1	Cofilin-1	yes	yes	0	0	0	87.774	87.774	2;3	7.2437e-19	34004	172.09	161.04	204770	223550	271770	287950	269430	236710	265730	288980	272800	276230	191940	211400	271740	288830	276160	243450	269600	290900	266630	269450	4	4	4	4	4	4	4	4	4	4	491090000
LGGSLADSYLDEGFLLDK	Unmodified	1911.95	0.946574	P78371	CCT2	T-complex protein 1 subunit beta	yes	yes	0	0	0	111.71	111.71	2;3	4.8526e-19	44819	151.48	132.16	10200	20010	19463	22295	17726	19947	23795	26537	27134	33554	9588.7	18900	19141	22560	18427	20462	23909	26891	26414	32418	2	2	2	2	2	2	2	2	2	2	7443300
LGGSLADSYLDEGFLLDKK	Unmodified	2040.04	0.041537	P78371	CCT2	T-complex protein 1 subunit beta	yes	yes	0	0	1	99.099	99.099	3;4	3.9939e-52	39143	232.84	207.52	124790	76314	97719	102100	93061	95696	112870	112880	117460	116670	116650	72192	101090	102510	96254	97530	113530	114060	114740	113470	2	2	2	2	2	2	2	2	2	2	50093000
LGGSPFGPAGTGK	Unmodified	1144.59	0.587673	Q14204	DYNC1H1	Cytoplasmic dynein 1 heavy chain 1	yes	yes	0	0	0	64.939	64.939	2;3	1.0869e-19	23696	221.95	163.51	91458	81470	107270	127250	103900	100670	111670	104650	121960	117100	85659	77190	107940	126520	106920	103340	113050	106590	118910	113580	2	2	2	2	2	2	2	2	2	2	24763000
LGGSPTSLGTWGSWIGPDHDK	Unmodified	2167.03	0.033432	P14314	PRKCSH	Glucosidase 2 subunit beta	yes	yes	0	0	0	88.546	88.546	3	7.0738e-32	34385	168.08	151	12333	29211	28742	34817	28417	31213	33469	34112	35518	39052	11618	27605	28113	35112	29257	31826	33724	34697	34669	37848	1	1	1	1	1	1	1	1	1	1	18302000
LGGSPTSLGTWGSWIGPDHDKFSAMK	Unmodified	2731.31	0.306436	P14314	PRKCSH	Glucosidase 2 subunit beta	yes	yes	0	0	1	91.304	91.304	4	1.4744e-39	35646	167.85	145.45	37810	14231	22227	26653	25438	20613	24721	23871	24031	16656	35309	13512	23681	26322	25890	21255	25062	23882	23540	16483	1	1	1	1	1	1	1	1	1	1	12209000
LGGSQEDQIK	Unmodified	1073.54	0.535303	P37837	TALDO1	Transaldolase	yes	yes	0	0	0	48.839	48.839	2	2.44e-12	18000	265.58	199.51	54018	195430	237470	239290	215990	207360	240570	246300	240870	240540	51407	184730	228810	240830	223010	212370	242570	248360	235660	234440	2	2	2	2	2	2	2	2	2	2	41992000
LGGTCVNVGCVPK	Unmodified	1359.66	0.663891	P00390	GSR	Glutathione reductase, mitochondrial	yes	yes	0	0	0	63.109	63.109	3	1.1545e-06	23514	114.72	90.429	13796	11379	12006	16124	14251	11315	15401	15018	15565	19361	12901	10771	12354	16060	14506	11798	15554	15231	15222	18695	1	1	1	1	1	1	1	1	1	1	3962500
LGGTIDDCELVEGLVLTQK	Unmodified	2059.05	0.0507215	P50991	CCT4	T-complex protein 1 subunit delta	yes	yes	0	0	0	108.19	108.19	2;3	2.1108e-44	43773	211.78	185.63	11616	32014	38445	41765	39241	37300	45608	45735	46263	48574	10996	30278	37292	41937	40293	38168	45922	46186	45239	47197	3	3	3	3	3	3	3	3	3	3	27957000
LGHAEQK	Unmodified	781.408	0.408252	Q9P258	RCC2	Protein RCC2	yes	yes	0	0	0	25.804	25.804	3	0.044044	7020	62.714	39.158	16109	34896	35928	34282	37971	33356	41565	36038	39103	36913	15168	32930	35220	34996	38846	33839	41873	36535	38359	35914	2	2	2	2	2	2	2	2	2	2	1205600
LGHAEQKDEMVPR	Oxidation (M)	1524.74	0.735476	Q9P258	RCC2	Protein RCC2	yes	yes	0	1	1	32.838	32.838	4	0.011723	10901	60.08	46.677	5323.6	10953	12808	15282	14141	13302	15618	14647	14434	14660	5016.8	10365	12535	15292	14435	13591	15721	14826	14170	14275	1	1	1	1	1	1	1	1	1	1	1838500
LGHAETDEQLQNIISK	Unmodified	1794.91	0.911192	Q5VYK3	ECM29	Proteasome-associated protein ECM29 homolog	yes	yes	0	0	0	66.855	66.855	3	6.0961e-24	25205	173.03	139.83	56658	35518	41862	60337	59429	45666	63127	51310	56966	50563	52950	33684	43776	59761	59952	47119	63614	51869	55985	49265	1	1	1	1	1	1	1	1	1	1	18657000
LGHEEQQK	Unmodified	967.472	0.472308	Q14257	RCN2	Reticulocalbin-2	yes	yes	0	0	0	26.151	26.151	3	0.0010937	7857	134.48	112.97	30862	61808	60511	84801	77040	69517	90238	83398	88401	90003	29019	58484	59740	84817	78243	71473	90745	84336	86568	87402	1	1	1	1	1	1	1	1	1	1	13489000
LGHEEQQKR	Unmodified	1123.57	0.57342	Q14257	RCN2	Reticulocalbin-2	yes	yes	0	0	1	19.711	19.711	3	0.050442	4994	58.676	45.476	12839	4727	4456.6	6737.1	9685.4	8112.2	7053.2	5916	8110.6	7909.4	11975	4474.5	5160.8	6787.7	9563.7	8068.9	7301	6179.1	7892.9	7629.2	1	1	1	1	1	1	1	1	1	1	1096700
LGHNNWLR	Unmodified	1008.53	0.525347	Q5T4S7	UBR4	E3 ubiquitin-protein ligase UBR4	yes	yes	0	0	0	45.426	45.426	3	0.00017544	15448	186.43	160.87	49423	30873	34332	37544	40380	37651	47832	36515	44080	36557	46178	29181	35991	37918	41230	38027	48004	37170	43280	35597	1	1	1	1	1	1	1	1	1	1	17490000
LGHPDTLNQGEFK	Unmodified	1454.72	0.715392	P06702	S100A9	Protein S100-A9	yes	yes	0	0	0	53.023	53.023	3	0.0049082	19347	69.03	55.351	11040	22286	31095	29493	29003	32705	35465	34710	36782	79638	10425	21080	30236	29744	29990	32935	35658	36620	35935	75907	1	1	1	1	1	1	1	1	1	1	6089900
LGHPEALSAGTGSPQPPSFTYAQQR	Unmodified	2596.27	0.267014	Q15942	ZYX	Zyxin	yes	yes	0	0	0	62.496	62.496	3;4	6.6831e-54	23675	199.28	186.09	25059	20447	30544	41225	34349	38461	42062	43217	45499	52463	23475	19434	30730	40774	35179	39154	42340	44002	44379	50749	4	4	4	4	4	4	4	4	4	4	132380000
LGHVVMGNNAVSPYQQVIEK	Oxidation (M)	2198.12	0.115387	P60228	EIF3E	Eukaryotic translation initiation factor 3 subunit E	yes	yes	0	1	0	64.9	64.9	3	1.6868e-17	23674	137.3	120.99	1448.8	8289.1	12319	25187	25350	22847	30802	23116	23847	24277	1406.6	7934	11965	24648	25286	23232	30757	23521	23613	23599	1	1	1	1	1	1	1	1	1	1	21583000
LGHVVMGNNAVSPYQQVIEK	Unmodified	2182.12	0.120473	P60228	EIF3E	Eukaryotic translation initiation factor 3 subunit E	yes	yes	0	0	0	71.114	71.114	3	1.3854e-31	26517	170.11	156.69	88664	28601	21029	7810.2	8208.2	6189.3	5490.4	5869.8	5600.6	5431.2	82654	26857	25742	9159.3	9252.4	6338.5	5695.9	5967.3	5475.3	5304.9	2	2	2	2	2	2	2	2	2	2	8479400
LGIEGLSLHNVLK	Unmodified	1391.81	0.81365	Q9NYU2	UGGT1	UDP-glucose:glycoprotein glucosyltransferase 1	yes	yes	0	0	0	83.096	83.096	3	5.725e-09	31944	114.24	84.94	0	0	0	0	0	0	0	0	0	0	0	0	0	0	0	0	0	0	0	0	0	0	0	0	0	0	0	0	0	0	0
LGIGQSQEMNTLFR	Unmodified	1592.8	0.798076	Q6PKG0;Q659C4	LARP1;LARP1B	La-related protein 1;La-related protein 1B	no	no	0	0	0	83.198	83.198	2	1.7296e-07	32600	129.34	95.457	16375	36665	37073	46247	40720	34786	35838	33861	24555	18447	15420	34667	36346	46357	41318	35777	36237	33970	24480	18528	2	2	2	2	2	2	2	2	2	2	4261800
LGIHEDSQNR	Unmodified	1167.56	0.563249	P07900	HSP90AA1	Heat shock protein HSP 90-alpha	yes	yes	0	0	0	30.095	30.095	2;3	2.1514e-24	9766	219.72	187.71	152700	143630	167610	178180	174990	156990	181140	188550	190030	185820	142970	135780	169480	179280	179100	160680	183470	190100	185570	181050	6	6	6	6	6	6	6	6	6	6	282440000
LGIHEDSQNRK	Unmodified	1295.66	0.658212	P07900	HSP90AA1	Heat shock protein HSP 90-alpha	yes	yes	0	0	1	30.093	30.093	3;4	4.0219e-08	8879	155.33	115.55	110670	75569	86516	111200	88551	81169	98283	85632	90106	86792	103450	71554	89591	110670	90915	83830	98890	86872	88492	84475	1	1	1	1	1	1	1	1	1	1	42764000
LGIHEDSTNR	Unmodified	1140.55	0.55235	P08238	HSP90AB1	Heat shock protein HSP 90-beta	yes	yes	0	0	0	31.579	31.579	2;3	9.3261e-17	10404	240.38	189.03	102820	105020	123260	139610	123390	115330	133240	127730	139620	137980	96317	99342	123930	139850	126720	118250	134700	129580	136350	133990	4	4	4	4	4	4	4	4	4	4	243300000
LGIIGVVNR	Unmodified	939.587	0.58655	O00429	DNM1L	Dynamin-1-like protein	yes	yes	0	0	0	72.735	72.735	2	0.00094256	27252	134.12	94.167	47281	42764	50042	54304	54373	52414	56259	60754	63140	62966	44258	40435	50740	54686	55545	53302	57097	61437	61500	61235	1	1	1	1	1	1	1	1	1	1	8742100
LGILTHLYR	Unmodified	1084.64	0.639314	Q9UJ70	NAGK	N-acetyl-D-glucosamine kinase	yes	yes	0	0	0	71.82	71.82	3	0.00024488	26836	130.75	81.953	12400	12229	15183	17309	13544	12275	12692	15493	15207	15866	11617	11574	15226	17245	13967	12769	12969	15610	14778	15436	1	1	1	1	1	1	1	1	1	1	4503700
LGINLLGGPLGGK	Unmodified	1207.73	0.728858	Q8TD19	NEK9	Serine/threonine-protein kinase Nek9	yes	yes	0	0	0	97.689	97.689	2	1.8871e-06	38538	148.91	95.421	21684	16171	18600	19988	19876	21507	21590	25567	19987	22259	20277	15287	19131	20205	20341	21761	21749	25694	19620	21797	1	1	1	1	1	1	1	1	1	1	3724600
LGIQTDDK	Unmodified	888.455	0.455261	P00390	GSR	Glutathione reductase, mitochondrial	yes	yes	0	0	0	52.923	52.923	2	0.049335	19242	90.64	49.653	15122	25276	30567	35349	27775	27596	34738	38553	33552	33673	14223	23921	30000	35295	28786	28604	34830	38523	32876	32969	1	1	1	1	1	1	1	1	1	1	2460400
LGISGDIDLTSASYTMI	Oxidation (M)	1771.86	0.854982	P17931	LGALS3	Galectin-3	yes	yes	0	1	0	112.84	112.84	2	0.00020988	46235	78.655	71.966	759.11	2200.3	2077.8	1126.1	1270.5	821.21	1570.3	2171	1913.4	1272.4	716.53	2069.6	2013.1	1205.4	1358	881.23	1585.9	2115.3	1858.2	1272	1	1	1	1	1	1	1	1	1	1	1193100
LGISSLIR	Unmodified	857.533	0.533452	P35573	AGL	Glycogen debranching enzyme;4-alpha-glucanotransferase;Amylo-alpha-1,6-glucosidase	yes	yes	0	0	0	74.547	74.547	2	0.017344	28077	107.32	12.655	36518	25438	26477	30163	30170	24800	25438	30918	30703	30409	34126	24039	27636	30374	30622	25522	26143	31126	29828	29631	1	1	1	1	1	1	1	1	1	1	3128300
LGITHVLNAAEGR	Unmodified	1349.74	0.741547	P51452	DUSP3	Dual specificity protein phosphatase 3	yes	yes	0	0	0	60.398	60.398	3	3.0263e-13	21642	139.77	116.94	32116	16645	15554	17555	18881	15966	16598	18327	17857	20975	29976	15715	16965	17823	19131	16288	16960	18604	17421	20328	1	1	1	1	1	1	1	1	1	1	9392200
LGITQLR	Unmodified	799.492	0.491587	Q9Y285	FARSA	Phenylalanine--tRNA ligase alpha subunit	yes	yes	0	0	0	57.183	57.183	2	0.015388	20808	134.06	0	30647	55427	59740	72120	62974	68490	77275	74510	81103	82225	28815	52420	58819	72520	64684	69591	77712	75703	79198	79788	1	1	1	1	1	1	1	1	1	1	14758000
LGLAPQIQDLYGK	Unmodified	1414.78	0.782015	P46940	IQGAP1	Ras GTPase-activating-like protein IQGAP1	yes	yes	0	0	0	91.768	91.768	2;3	4.4124e-15	35837	213.35	165.74	28116	123920	135270	159250	135760	153470	183830	207380	225380	220940	26812	117190	130320	160280	140320	156830	185080	208720	218840	214660	2	2	2	2	2	2	2	2	2	2	98249000
LGLDFPNLPYLIDGAHK	Unmodified	1882	0.998884	P09488;Q03013	GSTM1;GSTM4	Glutathione S-transferase Mu 1;Glutathione S-transferase Mu 4	no	no	0	0	0	107.29	107.29	3	2.7749e-27	42831	166.92	149	14533	25661	31923	35646	33381	29028	34599	31704	24458	23403	13681	24284	31304	35629	34093	29779	34721	31837	24339	23094	1	1	1	1	1	1	1	1	1	1	17345000
LGLDICSAK	Unmodified	975.506	0.505917	Q96EM0	L3HYPDH	Trans-3-hydroxy-L-proline dehydratase	yes	yes	0	0	0	70.744	70.744	2	0.0075239	26367	119.86	86.067	27517	18794	25300	49790	52242	53141	64723	67503	72089	82453	25739	17941	26221	49053	52264	53899	65179	68422	70237	79745	1	1	1	1	1	1	1	1	1	1	5967400
LGLDIEIATYR	Unmodified	1262.69	0.687052	CON__P78386;P78386;CON__Q6NT21;P78385;CON__P78385;CON__O43790;CON__Q14533;O43790;Q14533	KRT85;KRT83;KRT86;KRT81	Keratin, type II cuticular Hb5;Keratin, type II cuticular Hb3;Keratin, type II cuticular Hb6;Keratin, type II cuticular Hb1	no	no	0	0	0	90.61	90.61	2	9.8881e-05	35912	119.53	50.253	90335	9889.1	6317.4	13233	10081	9436.3	13518	88485	16535	10463	84141	9355	12104	13217	10360	11752	13614	83779	16057	13043	1	1	1	1	1	1	1	1	1	1	3388900
LGLDSEEDYYTPQK	Unmodified	1656.75	0.751897	Q8TD19	NEK9	Serine/threonine-protein kinase Nek9	yes	yes	0	0	0	74.024	74.024	3	3.5777e-22	28781	198.57	186.41	9121.8	21748	27368	31599	28978	26135	29367	37064	38108	33283	8621.4	20590	26617	31535	29618	26999	29973	37045	36933	32549	1	1	1	1	1	1	1	1	1	1	8363300
LGLDSEEDYYTPQKVDVPK	Unmodified	2195.06	0.0633947	Q8TD19	NEK9	Serine/threonine-protein kinase Nek9	yes	yes	0	0	1	76.946	76.946	3	0.0019522	29810	65.231	57.079	10073	3902.5	3195.4	7752.9	6007.4	3545.3	6001.6	6464.3	6532.5	4805.7	9393.5	3708.3	3746.2	7585.7	6002	3890.8	6095.4	6382.1	6370.1	4740.4	1	1	1	1	1	1	1	1	1	1	2394400
LGLEDFESLK	Unmodified	1149.59	0.591755	Q15208	STK38	Serine/threonine-protein kinase 38	yes	yes	0	0	0	93.814	93.814	2	4.1706e-05	36767	157.96	106.61	55751	36275	40639	48889	44579	37008	45856	40643	52854	43629	52100	34319	42375	48864	45547	38161	46590	41238	51431	42377	1	1	1	1	1	1	1	1	1	1	5816600
LGLELGK	Unmodified	728.443	0.44324	P60891;P21108;P11908	PRPS1;PRPS1L1;PRPS2	Ribose-phosphate pyrophosphokinase 1;Ribose-phosphate pyrophosphokinase 3;Ribose-phosphate pyrophosphokinase 2	no	no	0	0	0	70.913	70.913	2	0.070654	26407	91.906	10.586	128570	149000	173820	172820	163820	152970	187580	177700	181350	180970	120520	140770	173520	174470	169040	156360	188750	179580	177680	176110	1	1	1	1	1	1	1	1	1	1	30123000
LGLENAEALIR	Unmodified	1197.67	0.671737	P10155	TROVE2	60 kDa SS-A/Ro ribonucleoprotein	yes	yes	0	0	0	82.78	82.78	2	6.7214e-14	32728	215.06	148.99	73366	75751	85822	85141	80969	78118	87214	86926	85355	99598	68713	71553	86340	86159	83429	79582	88014	88352	83588	96524	1	1	1	1	1	1	1	1	1	1	23945000
LGLGEGAEEK	Unmodified	1001.5	0.50294	P18754	RCC1	Regulator of chromosome condensation	yes	yes	0	0	0	55.481	55.481	2	9.8285e-05	20463	136.32	57.391	37895	26509	34020	32850	32167	31913	33969	32382	35693	34987	35443	25060	34817	33123	33148	32325	34378	32977	34853	33975	1	1	1	1	1	1	1	1	1	1	6263800
LGLGIDEDDPTADDTSAAVTEEMPPLEGDDDTSR	Oxidation (M)	3562.53	0.526456	P07900	HSP90AA1	Heat shock protein HSP 90-alpha	yes	yes	0	1	0	93.612	93.612	3;4	2.4018e-20	38328	109.62	107.49	0	797.44	2993.1	2655.7	1285.5	1531.8	3434.4	2407.7	2355.5	3053.7	0	797.44	2819.4	2526.9	1374.4	1551.9	3307.9	2380.3	2291.6	2915.4	0	1	2	2	1	1	2	2	2	2	13152000
LGLGIDEDDPTADDTSAAVTEEMPPLEGDDDTSRMEEVD	2 Oxidation (M)	4181.74	0.742399	P07900	HSP90AA1	Heat shock protein HSP 90-alpha	yes	yes	0	2	1	96.629	96.629	3;4	3.4752e-12	38916	80.116	78.494	0	13799	17749	19564	17896	11978	15771	15346	16896	13866	0	13061	16843	19446	18254	12443	16111	15394	16486	13507	0	5	5	5	6	4	6	6	6	5	114870000
LGLGIDEDEVAAEEPNAAVPDEIPPLEGDEDASR	Unmodified	3531.64	0.637662	P08238	HSP90AB1	Heat shock protein HSP 90-beta	yes	yes	0	0	0	106.19	106.19	3;4	3.6448e-29	43994	137.29	135.12	1912.2	2670.2	3239.3	3886	4839.4	2758.2	3881.4	3960.5	3539.1	4376.6	1790.5	2522.4	3224.9	3867.2	4835.7	2748.9	3969.2	3936.6	3419.6	4204.7	2	2	3	3	3	2	3	3	2	2	28463000
LGLGIDEDEVAAEEPNAAVPDEIPPLEGDEDASRMEEVD	Oxidation (M)	4150.85	0.853604	P08238	HSP90AB1	Heat shock protein HSP 90-beta	yes	yes	0	1	1	108.37	108.37	3;4	5.5744e-09	44758	65.58	61.733	0	4095.9	7146	4397.7	4189	1239.1	6376.1	4694.1	3535.7	3278.5	0	3867.6	6792.9	4396.1	4328.9	1256.6	6225.5	4538.4	3475.9	3244.4	0	3	5	3	3	1	4	2	2	3	24361000
LGLGIDEDEVAAEEPNAAVPDEIPPLEGDEDASRMEEVD	Unmodified	4134.86	0.858689	P08238	HSP90AB1	Heat shock protein HSP 90-beta	yes	yes	0	0	1	112.14	112.14	4	3.5101e-06	46267	53.728	52.42	1098.4	0	0	0	0	0	0	0	0	0	1098.4	0	0	0	0	0	0	0	0	0	1	0	0	0	0	0	0	0	0	0	459300
LGLQSLR	Unmodified	785.476	0.475937	P18085	ARF4	ADP-ribosylation factor 4	yes	yes	0	0	0	57.374	57.374	2	0.01067	20848	158.36	44.171	75272	104430	253310	285880	242850	243770	263590	281870	284370	274860	71272	99748	245420	280010	249860	249730	266640	284510	277390	267920	1	1	1	1	1	1	1	1	1	1	92777000
LGLQYMELIPK	Oxidation (M)	1319.72	0.71591	Q9NZU5	LMCD1	LIM and cysteine-rich domains protein 1	yes	yes	0	1	0	89.119	89.119	2;3	0.0012934	34615	90.629	64.115	30013	28034	38972	46748	41387	40000	42655	46740	48180	48718	28128	26580	39046	46439	42317	40981	43306	47259	46917	47369	2	2	2	2	2	2	2	2	2	2	6517800
LGLQYSQGLVSGSNAR	Unmodified	1648.85	0.853283	Q9UI10	EIF2B4	Translation initiation factor eIF-2B subunit delta	yes	yes	0	0	0	68.071	68.071	3	0.0065086	25777	58.712	45.512	11988	10813	15289	10854	10903	11232	9046.4	9861.6	11333	12080	11233	10205	15263	11081	11399	11298	9316.8	10158	10996	11682	1	1	1	1	1	1	1	1	1	1	6925700
LGLSTLGELK	Unmodified	1029.61	0.607011	O43399	TPD52L2	Tumor protein D54	yes	yes	0	0	0	85.26	85.26	2	1.298e-05	32881	187.22	143.08	87203	147010	196490	204330	176020	173940	181630	196290	198170	193280	82114	139120	192140	204410	181700	178080	184200	198380	193230	188330	1	1	1	1	1	1	1	1	1	1	49745000
LGLTDINEAYVETLK	Unmodified	1677.88	0.882517	Q9Y4P1	ATG4B	Cysteine protease ATG4B	yes	yes	0	0	0	98.563	98.563	3	1.6161e-08	38902	118.51	98.93	16482	15618	15930	20457	17685	18266	19085	19895	21743	22330	15421	14772	16253	20537	18070	18628	19342	20224	21167	21655	2	2	2	2	2	2	2	2	2	2	4079000
LGLTEAHK	Unmodified	867.481	0.481417	Q6NYC8	PPP1R18	Phostensin	yes	yes	0	0	0	44.622	44.622	3	0.084659	15092	48.561	16.206	0	0	0	0	0	0	0	0	0	0	0	0	0	0	0	0	0	0	0	0	0	0	0	0	0	0	0	0	0	0	0
LGMLSPEGTCK	Oxidation (M)	1207.56	0.557694	P49327	FASN	Fatty acid synthase;[Acyl-carrier-protein] S-acetyltransferase;[Acyl-carrier-protein] S-malonyltransferase;3-oxoacyl-[acyl-carrier-protein] synthase;3-oxoacyl-[acyl-carrier-protein] reductase;3-hydroxyacyl-[acyl-carrier-protein] dehydratase;Enoyl-[acyl-carrier-protein] reductase;Oleoyl-[acyl-carrier-protein] hydrolase	yes	yes	0	1	0	57.473	57.473	2;3	2.9273e-05	20929	121.8	98.028	2324.6	28093	36514	42028	33962	31821	37505	39228	43831	53125	2335.3	26605	34792	41824	35021	32920	38002	39972	42630	51225	1	1	1	1	1	1	1	1	1	1	9138300
LGMPQFLSPEAQSLLR	Oxidation (M)	1801.94	0.939655	P51812	RPS6KA3	Ribosomal protein S6 kinase alpha-3	yes	yes	0	1	0	91.861	91.861	3	0.00074171	36511	68.944	48.481	4100.1	4577.9	5226.4	5709	5577.1	4873.8	5167.2	6207.2	6680.4	5970.6	3842	4328	5241.8	5739.2	5689.2	5006.9	5296.1	6239.8	6475.2	5822.8	1	1	1	1	1	1	1	1	1	1	5772700
LGNDFHTNK	Unmodified	1044.5	0.498858	P08708;H3BNC9	RPS17	40S ribosomal protein S17	yes	no	0	0	0	43.388	43.388	3	0.0001303	14511	129.16	75.99	72803	163740	241410	316160	275890	278430	313360	325110	327710	389240	68917	155530	234550	312730	281420	284740	316090	330340	320060	376690	1	1	1	1	1	1	1	1	1	1	63917000
LGNDFHTNKR	Unmodified	1200.6	0.599969	P08708;H3BNC9	RPS17	40S ribosomal protein S17	yes	no	0	0	1	34.592	34.592	3;4	4.0301e-05	10520	128.01	102.3	322120	210950	178100	191460	176610	154110	189290	162640	163270	155090	300760	198960	190680	195650	181630	158080	190470	164680	160800	151300	2	2	2	2	2	2	2	2	2	2	87842000
LGNDFMGITLASSQAVSNAR	Oxidation (M)	2067.01	0.00550267	Q9HC38	GLOD4	Glyoxalase domain-containing protein 4	yes	yes	0	1	0	83.172	83.172	3	9.612e-26	32387	153.06	137.64	17071	16745	21784	20509	19752	22165	28389	23919	28728	29465	15997	15828	21801	20743	20583	22359	28359	24408	28094	28490	3	3	3	3	3	3	3	3	3	3	15135000
LGNFFSPK	Unmodified	908.476	0.475603	P46940	IQGAP1	Ras GTPase-activating-like protein IQGAP1	yes	yes	0	0	0	80.64	80.64	2	0.015962	30790	121.85	75.834	291770	202390	238760	255900	237670	229770	256920	259940	262350	254660	272790	191360	246240	257350	244320	234490	259530	262650	256470	248180	2	2	2	2	2	2	2	2	2	2	40966000
LGNPEIAR	Unmodified	868.477	0.476666	P42773	CDKN2C	Cyclin-dependent kinase 4 inhibitor C	yes	yes	0	0	0	45.185	45.185	2	0.0064079	16536	125.53	61.966	29231	34908	39246	35121	30165	32594	38121	39831	43982	45908	27400	32947	39104	35765	31681	33272	38402	40344	42797	44482	1	1	1	1	1	1	1	1	1	1	9416200
LGNTISSLFGGGTTPDAK	Unmodified	1734.88	0.878829	Q9Y4L1	HYOU1	Hypoxia up-regulated protein 1	yes	yes	0	0	0	96.798	96.798	3	9.5167e-12	38147	100.02	80.699	0	0	0	0	0	0	0	0	0	0	0	0	0	0	0	0	0	0	0	0	0	0	0	0	0	0	0	0	0	0	0
LGNYAGAVQDCER	Unmodified	1451.65	0.646326	O43765	SGTA	Small glutamine-rich tetratricopeptide repeat-containing protein alpha	yes	yes	0	0	0	53.712	53.712	2	2.0268e-26	20555	237.37	200.18	14614	30957	33680	34102	33472	33855	34295	40206	40514	48656	13764	29237	32955	34606	34335	34398	34877	40841	39389	47071	2	2	2	2	2	2	2	2	2	2	9616000
LGPAGNK	Unmodified	655.365	0.365324	P17252	PRKCA	Protein kinase C alpha type	yes	yes	0	0	0	40.692	40.692	2	0.012927	13290	148.4	101.63	118830	95929	127670	135970	130750	122470	136310	136470	135920	137960	111240	90798	129220	136070	133970	124910	137830	138110	133010	134290	1	1	1	1	1	1	1	1	1	1	24494000
LGPDDPNVAK	Unmodified	1024.52	0.518924	Q9H0B6;E7EVH7;Q07866	KLC2;KLC1	Kinesin light chain 2;Kinesin light chain 1	no	no	0	0	0	52.692	52.692	2	6.5774e-06	19866	192.32	161.71	125620	119510	139140	146450	142910	134770	150100	153800	143060	144340	117610	112960	140580	147570	146400	137370	151540	155150	140260	140900	1	1	1	1	1	1	1	1	1	1	41122000
LGPDDVSVDIDAIR	Unmodified	1483.75	0.751837	Q05086	UBE3A	Ubiquitin-protein ligase E3A	yes	yes	0	0	0	86.27	86.27	2	3.6484e-13	34847	145.91	120.02	4483.5	9590.6	9870.6	12215	12033	11140	12450	10882	16352	14343	4220.8	9068.6	9700.9	12284	12219	11315	12700	11183	15842	13841	2	2	2	2	2	2	2	2	2	2	2781600
LGPGGLDPVEVYESLPEELQK	Unmodified	2268.15	0.152544	Q16543	CDC37	Hsp90 co-chaperone Cdc37;Hsp90 co-chaperone Cdc37, N-terminally processed	yes	yes	0	0	0	115	115	3	9.3958e-47	46328	196.71	174.47	90267	63329	78302	84437	87905	75722	85730	86566	91762	86181	84414	59907	80524	84709	89521	77305	87128	87475	89539	83937	2	2	2	2	2	2	2	2	2	2	77149000
LGPGMADICK	Oxidation (M)	1076.5	0.499451	P07602	PSAP	Prosaposin;Saposin-A;Saposin-B-Val;Saposin-B;Saposin-C;Saposin-D	yes	yes	0	1	0	55.297	55.297	2;3	0.00057147	20341	96.331	65.761	18232	430450	524480	447520	405080	383060	379710	385660	393550	398550	19431	406360	497640	454140	421000	390870	386310	392300	384500	387630	4	4	4	4	4	4	4	4	4	4	201320000
LGPGMADICK	Unmodified	1060.5	0.504537	P07602	PSAP	Prosaposin;Saposin-A;Saposin-B-Val;Saposin-B;Saposin-C;Saposin-D	yes	yes	0	0	0	67.007	67.007	2	1.287e-05	25250	160.88	128.41	65402	41898	45234	62499	60681	70174	111890	115160	121620	78650	61108	39678	47536	62735	62638	71654	111180	113800	118610	77924	1	1	1	1	1	1	1	1	1	1	12013000
LGPQDSDPTEANLESADPELCIR	Unmodified	2526.15	0.154411	Q27J81	INF2	Inverted formin-2	yes	yes	0	0	0	83.585	83.585	3	1.8988e-29	33549	158.73	150.13	0	1650.9	1591	2376.2	1864.1	2966.7	1346.7	1479.1	2354.6	1673.1	0	1562.8	1514.2	2395.5	1882.1	2928.7	1416.6	1578.8	2263.1	1622.1	0	1	1	1	1	1	1	1	1	1	4804500
LGPSDYFGEIALLMNRPR	Oxidation (M)	2064.05	0.0462453	P10644	PRKAR1A	cAMP-dependent protein kinase type I-alpha regulatory subunit;cAMP-dependent protein kinase type I-alpha regulatory subunit, N-terminally processed	yes	yes	0	1	0	93.272	93.272	3	1.0548e-11	36460	124.2	113.38	90487	59690	67105	77946	72651	68027	78668	72093	77881	78458	84566	56453	69853	78227	74334	69421	79395	73294	76233	76169	2	2	2	2	2	2	2	2	2	2	12471000
LGQEATVGK	Unmodified	901.487	0.486896	P53396	ACLY	ATP-citrate synthase	yes	yes	0	0	0	48.318	48.318	2	0.00046705	17150	173.39	115.8	311410	251720	287950	331310	297080	273690	324110	320900	320590	310520	291300	238090	294390	332030	304710	281060	326990	323660	313810	302760	1	1	1	1	1	1	1	1	1	1	73377000
LGQMVLSGVDTVLGK	Oxidation (M)	1531.83	0.827979	O60664	PLIN3	Perilipin-3	yes	yes	0	1	0	100.57	100.57	2;3	1.7439e-15	39506	143.97	110.09	23997	95948	127350	134840	115860	122020	126830	128550	144160	141830	22940	90808	122370	134990	119620	124220	128440	130790	140350	137630	4	4	4	4	4	4	4	4	4	4	46283000
LGQSDPAPLQHQMDIYQK	Oxidation (M)	2084	0.999689	P29401	TKT	Transketolase	yes	yes	0	1	0	56.735	56.735	3;4	1.9284e-29	20958	169.49	153	7630.1	35701	57962	58723	85806	154810	195620	186030	223370	240220	7375.8	33845	55911	60796	89061	151970	193690	189370	217430	231940	2	2	2	2	2	2	2	2	2	2	130680000
LGQSDPAPLQHQMDIYQK	Unmodified	2068	0.00477439	P29401	TKT	Transketolase	yes	yes	0	0	0	66.113	66.113	3;4	1.3737e-47	24831	221.91	204.11	245950	174090	218020	257890	173580	70258	83994	63126	44985	19890	230020	164850	222910	253840	178290	81229	88330	63119	45588	20951	3	3	3	3	3	3	3	3	3	3	136120000
LGQSESQGPPR	Unmodified	1154.57	0.568	O00233	PSMD9	26S proteasome non-ATPase regulatory subunit 9	yes	yes	0	0	0	34.665	34.665	2	2.0051e-05	11804	128.81	119.03	4754.8	9101.9	6360.5	11898	8415.6	9252.4	9673.5	11869	14451	14590	4456.9	8608.5	6384.9	11914	8549	9566	9870.7	12030	13947	14108	1	1	1	1	1	1	1	1	1	1	2129800
LGRDDVLLELGPSIEEDCQK	Unmodified	2285.12	0.120926	Q99836	MYD88	Myeloid differentiation primary response protein MyD88	yes	yes	0	0	1	87.89	87.89	3	5.2514e-07	35045	94.313	83.974	3268.6	5780.8	6814.8	7343.7	9204.5	5402.5	7034.2	7823.1	9767.6	8928.6	3075.3	5466	6721.1	7356	9239.2	5630.2	7305.2	7874.5	9446.6	8654.1	1	1	1	1	1	1	1	1	1	1	1872200
LGSAGGTDFSMK	Oxidation (M)	1185.53	0.533588	Q9H3U1	UNC45A	Protein unc-45 homolog A	yes	yes	0	1	0	55.965	55.965	2	0.020598	20289	63.216	41.068	3168.7	8831.3	14741	15254	12346	9638.5	11080	12382	16286	14118	3019.4	8376.9	14178	15055	12768	10124	11428	12514	15725	13684	1	1	1	1	1	1	1	1	1	1	2917000
LGSDLTSAQK	Unmodified	1018.53	0.529489	Q08378	GOLGA3	Golgin subfamily A member 3	yes	yes	0	0	0	54.724	54.724	2	1.0884e-05	19702	162.88	104.3	28341	32053	43958	42849	40175	41297	38633	44216	49194	52540	26594	30322	43587	43049	41387	41907	39503	45073	47706	50859	1	1	1	1	1	1	1	1	1	1	6177000
LGSFGSITR	Unmodified	936.503	0.50288	Q14315	FLNC	Filamin-C	yes	yes	0	0	0	62.985	62.985	2	2.3992e-05	23399	181.69	142.9	52681	48795	69495	51471	45558	44536	53704	58258	61258	62127	49376	46069	69201	52201	48363	45753	54227	58702	59631	60357	1	1	1	1	1	1	1	1	1	1	70236000
LGSIFGLGLAYAGSNR	Unmodified	1594.85	0.846741	Q13200	PSMD2	26S proteasome non-ATPase regulatory subunit 2	yes	yes	0	0	0	107.18	107.18	3	0.00087795	42845	72.446	58.784	3586.8	4827.5	3300.2	4069.6	5622.5	3636.1	4133.9	2753.4	4961.1	4384.6	3355.1	4551.1	3404.5	4187.2	5588.5	3677.4	4282.2	2891.8	4820.7	4210	1	1	1	1	1	1	1	1	1	1	998380
LGSISCK	Unmodified	763.39	0.389824	P54577	YARS	Tyrosine--tRNA ligase, cytoplasmic;Tyrosine--tRNA ligase, cytoplasmic, N-terminally processed	yes	yes	0	0	0	51.594	51.594	2	0.021202	17604	124.59	55.25	85861	106150	128160	123780	111570	115920	121170	127090	135030	147210	80545	100290	127220	125080	115600	117900	122690	129300	131560	142620	1	1	1	1	1	1	1	1	1	1	14047000
LGSLSER	Unmodified	760.408	0.407917	O60664	PLIN3	Perilipin-3	yes	yes	0	0	0	44.414	44.414	2	0.011146	16111	156.16	60.363	191110	217840	272520	270370	247830	240620	252860	287570	304980	308150	179220	205930	271240	272090	255730	246080	257370	290780	296300	299320	1	1	1	1	1	1	1	1	1	1	133200000
LGSLVDEFK	Unmodified	1006.53	0.533512	P12956	XRCC6	X-ray repair cross-complementing protein 6	yes	yes	0	0	0	90.964	90.964	2	0.0011534	35475	130.31	78.315	41666	101050	117150	128850	115380	114440	127710	137010	133100	137080	39344	95553	114000	129500	118580	117060	128950	138220	130010	133480	1	1	1	1	1	1	1	1	1	1	21226000
LGSLVENNER	Unmodified	1129.57	0.572751	Q99613;B5ME19	EIF3C;EIF3CL	Eukaryotic translation initiation factor 3 subunit C;Eukaryotic translation initiation factor 3 subunit C-like protein	yes	no	0	0	0	54.571	54.571	2	1.8359e-08	20702	194.94	128.85	71237	69605	68793	80370	74207	76634	83920	87788	96836	93156	66650	65762	70164	81286	76043	77959	84912	88885	94225	90518	1	1	1	1	1	1	1	1	1	1	24776000
LGSPSGK	Unmodified	644.349	0.34934	Q09666	AHNAK	Neuroblast differentiation-associated protein AHNAK	yes	yes	0	0	0	39.41	39.41	2	0.038888	12704	104.45	19.088	154480	104500	187810	195930	154480	148040	168990	183540	169830	175990	144720	99226	188230	193410	160700	153210	170550	184670	166140	171660	1	1	1	1	1	1	1	1	1	1	67720000
LGSQAGEAAK	Unmodified	930.477	0.47706	Q14469	HES1	Transcription factor HES-1	yes	yes	0	0	0	16.427	16.427	3	0.0037211	3479	68.485	36.07	35973	49238	40902	47716	54411	44370	46675	41966	52750	45621	33686	46459	41425	48701	54775	44978	47826	42885	51367	44292	2	2	2	2	2	2	2	2	2	2	6001500
LGSSFTK	Unmodified	738.391	0.391205	Q16851	UGP2	UTP--glucose-1-phosphate uridylyltransferase	yes	yes	0	0	0	55.424	55.424	2	0.0092431	19337	167.24	120.47	265540	185320	252810	259770	222430	220960	249610	262020	256470	258700	248430	175390	257440	259770	230610	226560	251790	264320	250660	252040	2	2	2	2	2	2	2	2	2	2	35509000
LGSSLDWDR	Unmodified	1047.5	0.498523	P26640	VARS	Valine--tRNA ligase	yes	yes	0	0	0	68.389	68.389	2	0.01093	27058	96.948	65.874	40991	40713	50087	48279	50436	52030	49368	51161	55589	57482	38402	38473	50309	48903	51662	52368	50239	52245	54139	55745	2	2	2	2	2	2	2	2	2	2	11728000
LGSTAPQVLSTSSPAQQAENEAK	Unmodified	2313.14	0.144833	Q9UNZ2	NSFL1C	NSFL1 cofactor p47	yes	yes	0	0	0	66.997	66.997	3	7.0265e-81	25585	254.26	238.36	41426	36916	52959	57351	50944	44558	53066	67415	59226	61884	38819	34975	53034	57016	52403	46331	53831	67285	57700	60465	3	3	3	3	3	3	3	3	3	3	17294000
LGSTVFVANLDYK	Unmodified	1425.75	0.750381	P52272	HNRNPM	Heterogeneous nuclear ribonucleoprotein M	yes	yes	0	0	0	90.479	90.479	3	2.1712e-05	35326	104.24	88.02	11250	14362	19623	16846	20395	20494	21039	20278	24811	24183	10567	13571	19396	17128	20876	20510	21388	20746	24124	23406	1	1	1	1	1	1	1	1	1	1	2719700
LGTDEISPR	Unmodified	986.503	0.503274	O00159	MYO1C	Unconventional myosin-Ic	yes	yes	0	0	0	49.447	49.447	2	0.003389	18454	128.93	98.747	60312	63006	71236	69159	78983	64396	73017	72639	87041	77804	56490	59504	71782	70095	80379	65570	74646	73616	84598	75576	1	1	1	1	1	1	1	1	1	1	14879000
LGTDESCFNMILATR	Oxidation (M)	1742.8	0.796755	P20073	ANXA7	Annexin A7	yes	yes	0	1	0	83.505	83.505	2;3	4.0549e-06	33002	107.03	95.39	11328	36546	28557	35648	44934	54108	72447	68620	76129	92158	10681	34485	28089	36857	45746	54044	72184	69825	74338	88882	2	2	2	2	2	2	2	2	2	2	31596000
LGTDESCFNMILATR	Unmodified	1726.8	0.801841	P20073	ANXA7	Annexin A7	yes	yes	0	0	0	91.777	91.777	2	3.6847e-21	36441	158.11	143.69	0	0	0	0	0	0	0	0	0	0	0	0	0	0	0	0	0	0	0	0	0	0	0	0	0	0	0	0	0	0	0
LGTDESK	Unmodified	748.36	0.360298	P50995	ANXA11	Annexin A11	yes	yes	0	0	0	40.405	40.405	2	0.017202	14264	125.01	37.723	74978	181260	266680	272490	233500	224850	280150	289810	282680	290730	71061	171670	257790	271550	242220	231590	281680	291590	276480	283070	1	1	1	1	1	1	1	1	1	1	106000000
LGTDQPLDQATISLQMGTNK	Oxidation (M)	2146.06	0.0575978	P51911	CNN1	Calponin-1	yes	yes	0	1	0	79.755	79.755	3	0.00065361	31031	62.684	45.999	4060.4	9950.4	17172	16389	13866	15578	17669	16165	16498	16338	3861	9433.2	16533	16324	14484	15807	17688	16410	16189	15904	1	1	1	1	1	1	1	1	1	1	2981400
LGTFEVEDQIEAAR	Unmodified	1576.77	0.773301	P27487	DPP4	Dipeptidyl peptidase 4;Dipeptidyl peptidase 4 membrane form;Dipeptidyl peptidase 4 soluble form	yes	yes	0	0	0	79.86	79.86	2	9.5919e-22	32135	200.44	158.11	7528.5	4650.2	6910.6	7742.5	7389.7	6222.5	7580.5	7694	8829.4	7175.5	7042.1	4409.1	7072.5	7682.4	7557.1	6411.8	7705.2	7735.7	8588.5	7006.4	1	1	1	1	1	1	1	1	1	1	3533500
LGTLSALDILIK	Unmodified	1255.78	0.775139	Q86VP6	CAND1	Cullin-associated NEDD8-dissociated protein 1	yes	yes	0	0	0	114.22	114.22	2	9.1138e-23	45989	202.96	112.25	0	0	0	0	0	0	0	0	0	0	0	0	0	0	0	0	0	0	0	0	0	0	0	0	0	0	0	0	0	0	0
LGTLSPAFSTR	Unmodified	1148.62	0.618973	Q7KZF4	SND1	Staphylococcal nuclease domain-containing protein 1	yes	yes	0	0	0	70.176	70.176	2	1.4313e-17	26092	228.2	176.35	75978	65307	75427	75962	72041	72362	68788	75664	80851	80340	71096	61705	76665	76797	74022	73434	70179	76905	78620	78064	1	1	1	1	1	1	1	1	1	1	17475000
LGTPDEQLEMANCQAVILSVEDDTGHR	Oxidation (C)	3013.38	0.375714	Q92616	GCN1L1	Translational activator GCN1	yes	yes	1	0	0	86.161	86.161	3	1.6082e-07	34918	84.404	78.177	0	898.85	834.47	850.56	1552.4	0	1594.9	2899.5	1051.2	0	0	847.99	801.75	850.97	1545.2	0	1599.1	2720	1050.5	0	0	1	1	1	1	0	1	1	1	0	1593600
LGTPDEQLEMANCQAVILSVEDDTGHR	Oxidation (M)	3013.38	0.375714	Q92616	GCN1L1	Translational activator GCN1	yes	yes	0	1	0	86.161	86.161	3	4.8038e-07	34954	66.447	59.171	0	0	0	891.9	1213.5	1328.5	0	1049.9	0	0	0	0	0	867.57	1139.5	1311.8	0	1046.7	0	0	0	0	0	1	1	1	0	1	0	0	1593600
LGTPQQIAIAR	Unmodified	1166.68	0.677156	Q7L576;Q96F07	CYFIP1;CYFIP2	Cytoplasmic FMR1-interacting protein 1;Cytoplasmic FMR1-interacting protein 2	no	no	0	0	0	58.888	58.888	2	4.3805e-09	21956	188.3	142.35	43591	37055	44599	49108	48305	47934	49897	57306	65529	64448	40797	35050	45317	49371	49391	48759	50903	58041	63485	62498	1	1	1	1	1	1	1	1	1	1	14887000
LGTQEYLQQLESHMK	Oxidation (M)	1819.88	0.877449	Q6P2E9	EDC4	Enhancer of mRNA-decapping protein 4	yes	yes	0	1	0	68.474	68.474	3	0.001043	25939	69.069	57.093	8289.3	12770	14049	20577	14269	15388	20022	20188	17549	18434	7783.9	12103	13898	20415	14740	15964	19943	20242	17270	18015	1	1	1	1	1	1	1	1	1	1	5315200
LGTQTFCSR	Unmodified	1068.5	0.502228	Q9BSJ8	ESYT1	Extended synaptotagmin-1	yes	yes	0	0	0	48.52	48.52	2	0.016071	17291	87.806	71.925	8829	21932	21953	20054	18506	24265	25220	23620	26283	24781	8323.4	20686	21390	20671	19331	24281	25260	24075	25673	24089	1	1	1	1	1	1	1	1	1	1	2093800
LGVAGQWR	Unmodified	885.482	0.482085	P09936	UCHL1	Ubiquitin carboxyl-terminal hydrolase isozyme L1	yes	yes	0	0	0	57.053	57.053	2	0.017781	20702	106.85	76.177	87983	95697	129180	125480	123180	107480	115510	131940	124010	144150	82525	90512	128470	125860	126410	110260	117630	133360	120990	139920	1	1	1	1	1	1	1	1	1	1	144850000
LGVATVAK	Unmodified	757.47	0.469789	P49023	PXN	Paxillin	yes	yes	0	0	0	55.852	55.852	2	0.0089628	19568	136.11	39.042	0	0	0	0	0	0	0	0	0	0	0	0	0	0	0	0	0	0	0	0	0	0	0	0	0	0	0	0	0	0	0
LGVAYPK	Unmodified	746.433	0.432675	Q16222	UAP1	UDP-N-acetylhexosamine pyrophosphorylase;UDP-N-acetylgalactosamine pyrophosphorylase;UDP-N-acetylglucosamine pyrophosphorylase	yes	yes	0	0	0	58.486	58.486	2	0.041206	20744	109.88	73.294	100450	75113	100800	97573	94132	85451	97945	112180	105400	100330	93999	71038	102350	97954	97029	87731	99256	112400	102830	98134	1	1	1	1	1	1	1	1	1	1	23507000
LGVAYPKGMYDVGLPSR	Oxidation (M)	1837.94	0.939655	Q16222	UAP1	UDP-N-acetylhexosamine pyrophosphorylase;UDP-N-acetylgalactosamine pyrophosphorylase;UDP-N-acetylglucosamine pyrophosphorylase	yes	yes	0	1	1	44.192	44.192	4	0.047544	14884	40.493	20.055	106450	61874	114520	119170	117300	111880	116860	113680	121490	120740	99649	58772	115900	118050	120070	113550	118540	115690	118680	117320	1	1	1	1	1	1	1	1	1	1	46753000
LGVDISATK	Unmodified	902.507	0.507297	Q9NSD9	FARSB	Phenylalanine--tRNA ligase beta subunit	yes	yes	0	0	0	65.274	65.274	2	0.00014155	23851	169.12	96.638	43727	48847	48307	60863	55705	51788	53753	59473	59225	70842	40940	46180	48895	61183	56618	53050	54704	60457	57727	68569	1	1	1	1	1	1	1	1	1	1	5182500
LGVDLDAQTWR	Unmodified	1272.65	0.64625	P22102	GART	Trifunctional purine biosynthetic protein adenosine-3;Phosphoribosylamine--glycine ligase;Phosphoribosylformylglycinamidine cyclo-ligase;Phosphoribosylglycinamide formyltransferase	yes	yes	0	0	0	79.7	79.7	2	2.1495e-13	31325	213.63	175.91	66336	86907	100140	106870	103580	93131	103880	96218	105890	112610	62235	82152	99574	107550	105930	94985	105290	98181	103530	109060	3	3	3	3	3	3	3	3	3	3	11930000
LGVDTIAK	Unmodified	815.475	0.475269	Q9BZV1	UBXN6	UBX domain-containing protein 6	yes	yes	0	0	0	61.762	61.762	2	0.0078097	22884	121.62	62.414	38576	20021	39669	44762	41638	36867	41990	45699	49753	55003	36104	19058	40277	44030	42601	37930	42738	46337	48366	53221	1	1	1	1	1	1	1	1	1	1	3602400
LGVENCYFPMFVSQSALEK	Oxidation (M)	2234.04	0.0387766	P07814	EPRS	Bifunctional glutamate/proline--tRNA ligase;Glutamate--tRNA ligase;Proline--tRNA ligase	yes	yes	0	1	0	100.61	100.61	3	2.7293e-15	39858	137.52	122.59	7823.7	15846	25759	36795	35796	32140	36735	39417	39917	47907	7405.3	15092	25114	36200	36088	32932	37260	39998	38928	46341	1	1	1	1	1	1	1	1	1	1	12025000
LGVENCYFPMFVSQSALEK	Unmodified	2218.04	0.043862	P07814	EPRS	Bifunctional glutamate/proline--tRNA ligase;Glutamate--tRNA ligase;Proline--tRNA ligase	yes	yes	0	0	0	108.71	108.71	3	2.4989e-11	43474	116.6	107.07	7392	23586	23335	7170.4	7507.1	6878.1	7756.8	6622.2	6482.4	5624.9	6991.9	22152	22443	8279.1	8630.8	6962.8	7812.4	6711.4	6394	5513.9	1	1	1	1	1	1	1	1	1	1	2607300
LGVHPLSCHGWVLGEHGDSSVPVWSGMNVAGVSLK	Oxidation (M)	3683.8	0.797705	P00338	LDHA	L-lactate dehydrogenase A chain	yes	yes	0	1	0	82.747	82.747	5	3.3756e-69	31786	198.06	182.54	3407.2	4565.9	7385.3	15853	18934	17234	29248	20721	21161	21906	3207	4383.3	7392.4	15542	18931	17434	28919	20938	21030	21289	1	1	1	1	1	1	1	1	1	1	12474000
LGVIEDHSNR	Unmodified	1138.57	0.573085	P14625;Q58FF3	HSP90B1;HSP90B2P	Endoplasmin;Putative endoplasmin-like protein	yes	no	0	0	0	41.805	41.805	3	9.4824e-13	15111	182.16	171.63	59095	65314	70646	76136	80944	69427	78700	74652	84163	84427	55354	61712	71174	76893	82295	70688	79993	75949	82126	81857	2	2	2	2	2	2	2	2	2	2	477390000
LGVLPVR	Unmodified	752.491	0.490859	O15013	ARHGEF10	Rho guanine nucleotide exchange factor 10	yes	yes	0	0	0	63.185	63.185	2	0.020052	23539	119.23	64.697	24090	32749	32428	38960	35804	35590	39555	36080	45374	42965	22582	30948	32449	39309	36600	36178	40054	36871	44160	41587	1	1	1	1	1	1	1	1	1	1	4201800
LGVLYWK	Unmodified	877.506	0.506175	Q9BV57	ADI1	1,2-dihydroxy-3-keto-5-methylthiopentene dioxygenase	yes	yes	0	0	0	89.713	89.713	2	0.017638	34966	124.12	81.097	30921	31602	34681	37414	36905	29579	35030	30177	36870	39787	28953	29864	35031	37651	37650	30350	35631	30952	36000	38392	1	1	1	1	1	1	1	1	1	1	3106600
LGVNNNQGVNIFNYQVATK	Unmodified	2092.07	0.0701518	Q9P2R3	ANKFY1	Rabankyrin-5	yes	yes	0	0	0	88.532	88.532	3	7.0325e-15	34451	136.34	121.09	31715	7965.7	9757	11402	9085.1	8760	8742.9	8133.2	9204.6	12643	29576	7540.4	11381	11370	9388.4	8985.9	8887.1	8440	8987.4	12147	1	1	1	1	1	1	1	1	1	1	6734800
LGVQDLFNSSK	Unmodified	1206.62	0.624452	P30740	SERPINB1	Leukocyte elastase inhibitor	yes	yes	0	0	0	85.158	85.158	2	3.6565e-09	32883	209.85	161.89	118960	131970	133070	143240	144040	140120	160460	163620	142020	131210	111390	124630	134470	145430	147320	142420	161280	164190	139700	128960	2	2	2	2	2	2	2	2	2	2	16320000
LGVQVVITDPEK	Unmodified	1296.73	0.728917	P17987	TCP1	T-complex protein 1 subunit alpha	yes	yes	0	0	0	77.859	77.859	3	0.00039286	30184	94.191	68.806	8492.3	9599.6	10817	16188	15225	12429	13157	11779	13400	17948	7957.8	9103.1	10898	16042	15284	12756	13436	12200	13101	17252	1	1	1	1	1	1	1	1	1	1	1959400
LGVRPSQGGEAPR	Unmodified	1322.71	0.705496	P02751	FN1	Fibronectin;Anastellin;Ugl-Y1;Ugl-Y2;Ugl-Y3	yes	yes	0	0	0	31.178	31.178	3	0.0013403	10128	70.622	54.731	0	0	0	0	0	0	0	0	0	0	0	0	0	0	0	0	0	0	0	0	0	0	0	0	0	0	0	0	0	0	0
LGVTANDVK	Unmodified	915.503	0.502546	P40925	MDH1	Malate dehydrogenase, cytoplasmic	yes	yes	0	0	0	54.002	54.002	2	3.7006e-07	19295	209.58	143.15	456580	390760	501940	478340	397430	391990	471710	491460	442050	457830	427470	369370	505810	480920	415470	403570	473560	493850	433710	447060	2	2	2	2	2	2	2	2	2	2	224930000
LGVTVLSR	Unmodified	843.518	0.517802	O75828	CBR3	Carbonyl reductase [NADPH] 3	yes	yes	0	0	0	60.241	60.241	2	0.0015162	21944	174.73	0	174140	204920	245380	241380	228400	218560	254770	265410	277040	290380	163290	193640	244430	243610	235790	223390	257470	268390	270160	281850	3	3	3	3	3	3	3	3	3	3	63015000
LGVYEVEDQITAVR	Unmodified	1590.83	0.825337	Q12884	FAP	Prolyl endopeptidase FAP;Antiplasmin-cleaving enzyme FAP, soluble form	yes	yes	0	0	0	83.56	83.56	2;3	3.624e-21	33795	193.23	135.01	4853.2	15603	18140	24171	24024	19991	20695	20558	25327	21979	4603.8	14781	17626	24061	24178	20455	21253	20916	24594	21351	2	2	2	2	2	2	2	2	2	2	5420400
LGWDPKPGEGHLDALLR	Unmodified	1872.98	0.984631	P55786	NPEPPS	Puromycin-sensitive aminopeptidase	yes	yes	0	0	0	75.017	75.017	4	9.3913e-09	28246	114.52	103.41	148140	129560	157300	166500	151070	147350	161600	156800	159040	156360	138670	122520	159210	167260	155490	150250	163160	158920	155710	152280	2	2	2	2	2	2	2	2	2	2	45113000
LGYAGNTEPQFIIPSCIAIK	Unmodified	2191.13	0.134726	P61158	ACTR3	Actin-related protein 3	yes	yes	0	0	0	104.06	104.06	2;3	1.1696e-20	41370	142.3	116.43	11457	43226	56791	58724	49601	51210	61501	60794	57993	53996	10898	40897	54595	58832	51490	52427	61646	61133	56884	52830	1	2	2	2	2	2	2	2	2	2	65002000
LGYANAK	Unmodified	735.392	0.391539	P41091;Q2VIR3;F8W810	EIF2S3;EIF2S3L	Eukaryotic translation initiation factor 2 subunit 3;Putative eukaryotic translation initiation factor 2 subunit 3-like protein	yes	no	0	0	0	46.501	46.501	2	0.041206	15301	102.98	62.877	39701	33526	41699	40236	43939	37260	44484	46512	46489	51889	37161	31685	42283	40591	44926	38066	45099	47019	45405	50332	1	1	1	1	1	1	1	1	1	1	5267200
LGYFSVDPDSHQGK	Unmodified	1548.72	0.720872	P47897	QARS	Glutamine--tRNA ligase	yes	yes	0	0	0	65.974	65.974	3	2.1797e-32	24171	186.16	153.01	66888	34799	37189	48426	41319	42177	50493	43265	47791	45329	62453	32932	39848	48463	42385	43011	50646	43993	46869	44066	1	1	1	1	1	1	1	1	1	1	6861900
LGYHFELAGPR	Unmodified	1258.65	0.645856	P29536	LMOD1	Leiomodin-1	yes	yes	0	0	0	61.825	61.825	3	4.5226e-10	22870	158.79	138.65	17714	32431	29870	16976	26502	12822	16034	17982	19316	18437	16633	30506	29504	18138	27098	13322	16836	18052	18767	17938	1	1	1	1	1	1	1	1	1	1	11024000
LGYPVLVR	Unmodified	915.554	0.554188	P27708	CAD	CAD protein;Glutamine-dependent carbamoyl-phosphate synthase;Aspartate carbamoyltransferase;Dihydroorotase	yes	yes	0	0	0	70.099	70.099	2	0.0083049	26645	132.8	88.193	0	0	0	0	0	0	0	0	0	0	0	0	0	0	0	0	0	0	0	0	0	0	0	0	0	0	0	0	0	0	0
LGYSDITIFEK	Unmodified	1284.66	0.660169	Q12882	DPYD	Dihydropyrimidine dehydrogenase [NADP(+)]	yes	yes	0	0	0	94.029	94.029	2	0.052335	36900	64.711	44.925	0	0	0	0	0	0	0	0	0	0	0	0	0	0	0	0	0	0	0	0	0	0	0	0	0	0	0	0	0	0	0
LGYTPVCR	Unmodified	964.48	0.480036	Q15102	PAFAH1B3	Platelet-activating factor acetylhydrolase IB subunit gamma	yes	yes	0	0	0	49.766	49.766	2	0.0037424	17831	149.99	92.523	14617	57540	65891	56124	44178	45266	48233	52101	55933	62224	13919	54296	63256	57099	46646	46534	48884	52963	54416	60222	1	1	1	1	1	1	1	1	1	1	12068000
LGYTQDMIFTY	Oxidation (M)	1366.61	0.611504	Q6BCY4	CYB5R2	NADH-cytochrome b5 reductase 2	yes	yes	0	1	0	100.55	100.55	2	0.00029056	40677	103.74	93.216	1052.3	1647	1968.8	2020.3	1867.8	2780.4	2324.9	3102.7	4030.4	3240.5	988.97	1556.9	1938.5	2057.1	1937.2	2776.8	2380	3143.2	3874.7	3150.6	1	1	1	1	1	1	1	1	1	1	3615400
LGYTQDMIFTY	Unmodified	1350.62	0.616589	Q6BCY4	CYB5R2	NADH-cytochrome b5 reductase 2	yes	yes	0	0	0	112.87	112.87	2	0.00056177	45907	107.47	96.636	3600.7	2294.1	3569.9	4424.1	3520.1	2733.5	3468.5	1740.2	2190.3	1440.3	3369.3	2179.1	3630.3	4349.2	3605.6	2831.8	3481.9	1805.5	2194.6	1413.5	1	1	1	1	1	1	1	1	1	1	3417900
LHAQAELER	Unmodified	1065.56	0.556707	Q9H7C4	SYNC	Syncoilin	yes	yes	0	0	0	33.554	33.554	3	0.0028637	11271	90.906	66.13	16684	23705	22386	26075	27284	26547	29118	29532	26199	27847	15640	22388	22438	26477	27697	26886	29334	29826	25751	27179	2	2	2	2	2	2	2	2	2	2	5637200
LHCWSLTQYSK	Unmodified	1421.68	0.67617	P46976	GYG1	Glycogenin-1	yes	yes	0	0	0	62.289	62.289	3	4.5552e-08	22486	157.14	138.06	14749	21115	30341	42905	30478	28162	30442	27258	28601	27072	13875	20071	29798	42150	31199	29263	30795	27743	28058	26369	1	1	1	1	1	1	1	1	1	1	6900000
LHDALDAK	Unmodified	881.461	0.460681	P07954	FH	Fumarate hydratase, mitochondrial	yes	yes	0	0	0	45.144	45.144	3	0.0049533	15299	101.72	54.654	112770	105170	124800	121040	129600	115330	135870	123370	137600	136940	105580	99358	126120	122440	132710	117110	137410	125460	134560	132850	2	2	2	2	2	2	2	2	2	2	30440000
LHDEKEETAGSYDSR	Unmodified	1735.76	0.764921	O60610	DIAPH1	Protein diaphanous homolog 1	yes	yes	0	0	1	35.221	35.221	4	4.6342e-27	12063	194.77	186.17	4544.6	5610.6	7478.8	8135.5	8951.9	8175.4	9463.1	7846	8580.1	9931.2	4266.5	5311.8	7425	8153.2	9091.5	8254	9539.3	8057	8430.6	9594.7	1	1	1	1	1	1	1	1	1	1	5081400
LHDINAQLVEDQGFLDTLK	Unmodified	2168.11	0.111348	Q10567	AP1B1	AP-1 complex subunit beta-1	yes	yes	0	0	0	96.016	96.016	3	6.6405e-30	37786	173.98	155.39	7404.9	13483	15352	21940	16842	20066	16877	21508	22079	25726	6966.5	12780	15093	21844	17181	20425	17239	21929	21393	24897	1	1	1	1	1	1	1	1	1	1	8776600
LHDINAQMVEDQGFLDSLR	Oxidation (M)	2216.05	0.0531811	P63010	AP2B1	AP-2 complex subunit beta	yes	yes	0	1	0	79.548	79.548	3	1.7526e-10	31416	114.4	95.108	5153.7	2476.6	5864.3	4250.6	4981.7	2942.8	4138.3	3976.4	4644.5	3929.7	4826.1	2349	5901.9	4202.1	5139.9	3073.4	4247	3992.3	4523.9	3828.4	1	1	1	1	1	1	1	1	1	1	29693000
LHDINAQMVEDQGFLDSLR	Unmodified	2200.06	0.0582665	P63010	AP2B1	AP-2 complex subunit beta	yes	yes	0	0	0	89.511	89.511	3	7.9017e-07	35727	91.637	81.44	3127.2	5086.5	3795.2	5877.7	4994.8	2715.3	2589	3838.9	3982.4	3703.2	2929.5	4805.7	3828.8	5877.3	4990.5	2948.4	2776.3	3845.5	3840.3	3611.1	1	1	1	1	1	1	1	1	1	1	2369700
LHDNLIISDLENTVK	Unmodified	1722.92	0.915214	Q69YQ0;F8WAN1	SPECC1L;SPECC1L-ADORA2A	Cytospin-A	yes	no	0	0	0	85.935	85.935	3	4.0801e-05	33841	97.2	79.283	11125	12260	10266	13646	14142	13994	13975	11370	16470	14216	10406	11580	10544	13850	14268	14061	14235	11770	16014	13739	1	1	1	1	1	1	1	1	1	1	4855300
LHDPEGMGIIPR	Oxidation (M)	1349.68	0.67617	P33176	KIF5B	Kinesin-1 heavy chain	yes	yes	0	1	0	48.876	48.876	3	3.8728e-09	18142	145.23	121.91	32212	37631	61046	73575	73198	67277	81713	72586	71933	64487	30278	35751	60281	72806	74424	68494	82116	73276	70776	63093	2	2	2	2	2	2	2	2	2	2	30614000
LHDPEGMGIIPR	Unmodified	1333.68	0.681255	P33176	KIF5B	Kinesin-1 heavy chain	yes	yes	0	0	0	57.938	57.938	3	3.0921e-05	21588	98.156	80.72	12887	6436.5	6635.3	7580.9	6985.5	4749.1	6908.8	5988	6525.2	7322.4	12030	6082.1	7168.6	7602	7148.1	4989	6993.1	6071.5	6399.8	7081.7	1	1	1	1	1	1	1	1	1	1	3189800
LHDVEHVLIDVGTGYYVEK	Unmodified	2185.11	0.105534	Q99471	PFDN5	Prefoldin subunit 5	yes	yes	0	0	0	88.589	88.589	4	0.00011041	34457	75.548	59.783	445950	9884.4	0	15407	15404	12973	12418	15021	15685	11818	415200	9364.9	25073	15339	15304	13301	12813	15071	15215	11626	1	1	0	1	1	1	1	1	1	1	5291600
LHDVNSDGFLDEQELEALFTK	Unmodified	2419.15	0.154335	P80303	NUCB2	Nucleobindin-2;Nesfatin-1	yes	yes	0	0	0	109.23	109.23	3;4	5.165e-39	44237	185.09	174.72	18323	24004	24062	32078	30419	27838	26975	30169	32489	28699	17173	22707	24159	32156	30720	28435	27645	30510	31566	28000	3	3	3	3	3	3	3	3	3	3	13755000
LHEANNELQK	Unmodified	1194.6	0.5993	Q86VS8	HOOK3	Protein Hook homolog 3	yes	yes	0	0	0	39.383	39.383	3	0.00042016	13065	94.692	59.181	54868	13689	17093	16573	18896	19070	20412	16356	17605	14968	51167	12939	19931	16798	19360	19071	20532	16707	17338	14627	1	1	1	1	1	1	1	1	1	1	3468600
LHEAQEK	Unmodified	853.429	0.429381	Q69YQ0;F8WAN1	SPECC1L;SPECC1L-ADORA2A	Cytospin-A	yes	no	0	0	0	26.359	26.359	3	0.0074495	7943	101.28	43.425	8987.8	16866	20658	26230	26463	20053	22848	22349	21050	23364	8465.2	15979	20293	26068	26655	20672	23273	22642	20668	22714	1	1	1	1	1	1	1	1	1	1	3438500
LHEAVFLR	Unmodified	983.555	0.55525	A0A1B0GW23;Q03154	ACY1	Aminoacylase-1	yes	no	0	0	0	50.61	50.61	3	0.00114	17805	132.08	91.055	11552	16152	22272	19338	17479	17638	16691	19013	20029	22905	10860	15264	21858	19504	18183	17960	17039	19386	19462	22163	1	1	1	1	1	1	1	1	1	1	7122900
LHEDLCEK	Unmodified	1042.48	0.475345	Q8N1G4	LRRC47	Leucine-rich repeat-containing protein 47	yes	yes	0	0	0	42.211	42.211	3	0.001127	15099	132.76	104.59	6208.3	53986	54124	56539	56242	62579	74799	82075	86292	95820	6034	50968	51833	57681	57951	63422	75209	82958	83966	92806	1	1	1	1	1	1	1	1	1	1	10555000
LHEEGIIYR	Unmodified	1128.59	0.592758	P26640	VARS	Valine--tRNA ligase	yes	yes	0	0	0	45.323	45.323	3	3.6079e-06	16605	186.16	132.19	19538	21191	25585	23179	25632	24952	25407	24749	26889	28240	18311	20013	25602	23575	26262	25121	25793	25277	26249	27372	1	1	1	1	1	1	1	1	1	1	18086000
LHEENFEITTLR	Unmodified	1500.76	0.757257	Q96Q11	TRNT1	CCA tRNA nucleotidyltransferase 1, mitochondrial	yes	yes	0	0	0	60.805	60.805	3	4.4677e-14	23571	190.78	175.45	6235.2	6156.5	7155.5	7381.7	8111.5	8068.2	6925.2	9788.3	8256.2	8429.4	5839.1	5818.4	7224.6	7475.8	8230.5	8161.8	7109.5	9826.2	8024.4	8258.2	1	1	1	1	1	1	1	1	1	1	7448900
LHEWEDALVAYDK	Unmodified	1587.76	0.756923	P42345	MTOR	Serine/threonine-protein kinase mTOR	yes	yes	0	0	0	83.458	83.458	3	0.00031465	32733	90.926	71.348	9802.3	10220	10085	9300.5	10030	9867.2	12482	10063	12682	11488	9174.1	9639.7	10232	9557.6	10348	9948.5	12534	10265	12400	11135	1	1	1	1	1	1	1	1	1	1	1819800
LHFFMPGFAPLTAR	Oxidation (M)	1619.83	0.828254	Q13509;A0A0B4J269	TUBB3	Tubulin beta-3 chain	yes	no	0	1	0	83.388	83.388	3	0.00026144	32031	86.288	56.599	7762.9	9641.3	12801	14366	12241	11649	10678	13845	14898	15030	7287.9	9130.2	12668	14316	12550	11982	11009	14008	14406	14592	1	1	1	1	1	1	1	1	1	1	25431000
LHFFMPGFAPLTSR	Oxidation (M)	1635.82	0.823169	P07437;A6NNZ2;P68371;Q13885;Q3ZCM7;Q9BVA1;P04350;Q9BUF5	TUBB;TUBB4B;TUBB2A;TUBB8;TUBB2B;TUBB4A;TUBB6	Tubulin beta chain;Tubulin beta-8 chain-like protein LOC260334;Tubulin beta-4B chain;Tubulin beta-2A chain;Tubulin beta-8 chain;Tubulin beta-2B chain;Tubulin beta-4A chain;Tubulin beta-6 chain	no	no	0	1	0	82.741	82.741	3	7.3687e-11	31676	133.48	113.05	70645	118000	200320	201550	184130	177510	192120	177820	211820	226790	66715	111920	194720	200170	189780	180780	194810	182290	206450	219050	5	5	5	5	5	5	5	5	5	5	600310000
LHFFMPGFAPLTSR	Unmodified	1619.83	0.828254	P07437;A6NNZ2;P68371;Q13885;Q3ZCM7;Q9BVA1;P04350;Q9BUF5	TUBB;TUBB4B;TUBB2A;TUBB8;TUBB2B;TUBB4A;TUBB6	Tubulin beta chain;Tubulin beta-8 chain-like protein LOC260334;Tubulin beta-4B chain;Tubulin beta-2A chain;Tubulin beta-8 chain;Tubulin beta-2B chain;Tubulin beta-4A chain;Tubulin beta-6 chain	no	no	0	0	0	94.04	94.04	3	1.4293e-08	36868	126.17	84.772	36134	16234	13530	19007	14291	12645	16965	10797	9891.6	8770.8	33708	15339	15278	19083	14688	13088	16868	10996	9963.5	8615.1	1	1	1	1	1	1	1	1	1	1	80146000
LHGADLK	Unmodified	752.418	0.418088				yes	yes	0	0	0	37.299	37.299	3	0.0076401	12534	100.07	44.625	385520	299280	353020	390400	350320	303910	360910	354260	348850	357190	360610	283050	361000	390970	359580	313290	364830	357840	341810	347720	3	3	3	3	3	3	3	3	3	3	31720000
LHGEVPQIEVTR	Unmodified	1376.74	0.741213	Q9P260	KIAA1468	LisH domain and HEAT repeat-containing protein KIAA1468	yes	yes	0	0	0	51.244	51.244	3	5.7312e-05	19249	103.76	80.524	5822.8	7097.3	6750.4	6766.6	7475.2	6504.7	8521.2	8467.7	9085.2	8043.9	5453.2	6696	6809.2	6918	7646	6639.8	8598.7	8502.3	8866.5	7848.6	1	1	1	1	1	1	1	1	1	1	6289600
LHGKPIR	Unmodified	819.508	0.507906	P26599	PTBP1	Polypyrimidine tract-binding protein 1	yes	yes	0	0	0	26.731	26.731	3	0.040206	6390	69.432	38.129	25702	24131	25882	31220	24250	23350	25385	26627	25413	23509	24053	22821	26276	31255	24988	24123	25666	26814	24863	23007	1	1	1	1	1	1	1	1	1	1	594000
LHGQLGHGDK	Unmodified	1060.54	0.541391	Q8TD19	NEK9	Serine/threonine-protein kinase Nek9	yes	yes	0	0	0	26.267	26.267	3	0.012657	6835	66.595	52.389	4903.4	4158.7	4307.6	6196.9	7542.6	7224.4	6738	8058.2	7221.9	8151.1	4585.7	3938.3	4461.2	6226.8	7518	7267.4	6878.5	8155	7046.6	7934.1	1	1	1	1	1	1	1	1	1	1	1049800
LHIEALLHGNITK	Unmodified	1457.84	0.835448	P14735	IDE	Insulin-degrading enzyme	yes	yes	0	0	0	69.471	69.471	4	2.2791e-09	25817	128.54	99.242	15205	11413	14826	15707	12259	12484	12209	13003	13470	12769	14227	10800	15062	15699	12728	12812	12407	13185	13128	12443	1	1	1	1	1	1	1	1	1	1	11947000
LHIGMENK	Oxidation (M)	956.475	0.474951	Q9Y4I1	MYO5A	Unconventional myosin-Va	yes	yes	0	1	0	39.695	39.695	3	0.028333	12901	56.547	22.996	20396	34140	31701	41440	52728	49509	49910	39650	44265	42972	19139	32268	31743	42041	52661	49353	50549	40867	43538	41724	1	1	1	1	1	1	1	1	1	1	2692700
LHIIEVGTPPTGNQPFPK	Unmodified	1944.05	0.0468972	Q00610	CLTC	Clathrin heavy chain 1	yes	yes	0	0	0	75.102	75.102	3;4	9.8147e-24	28269	162.7	145.77	93565	76096	93364	99522	87578	72695	87091	77592	80726	84966	87555	71971	94844	99544	90097	75097	88089	78877	79241	82470	3	3	3	3	3	3	3	3	3	3	129180000
LHIVQVVCK	Unmodified	1094.63	0.627035	O00299	CLIC1	Chloride intracellular channel protein 1	yes	yes	0	0	0	57.515	57.515	2;3	2.7687e-05	20275	170.22	150.6	58725	225280	260490	291120	237070	215080	224360	216820	212920	217360	55898	213050	250950	291400	243710	221680	227620	220330	208790	211640	3	3	3	3	3	3	3	3	3	3	212770000
LHKEPFGEISSR	Unmodified	1398.73	0.725563	Q63HN8	RNF213	E3 ubiquitin-protein ligase RNF213	yes	yes	0	0	1	45.755	45.755	4	0.0036835	14958	80.3	60.623	31735	17833	16440	20820	17896	18399	18945	18350	20822	17518	29626	16850	17756	21011	18319	18733	19195	18628	20297	17090	1	1	1	1	1	1	1	1	1	1	2335900
LHLDYIGPCK	Unmodified	1214.61	0.611779	P09486	SPARC	SPARC	yes	yes	0	0	0	63.932	63.932	3	0.00062818	23224	103.7	63.991	28860	46392	51364	63582	60133	51272	56946	59359	60947	63698	27112	43896	50819	63577	61004	52718	57958	60098	59470	61870	1	1	1	1	1	1	1	1	1	1	33556000
LHLEGQQVR	Unmodified	1078.59	0.588341	Q92614	MYO18A	Unconventional myosin-XVIIIa	yes	yes	0	0	0	36.848	36.848	3	0.00025337	12588	110.41	87.767	55488	85941	78505	95101	98142	88772	97921	105110	108550	106370	52033	81169	78516	96352	99407	90505	99511	106120	105780	103540	2	2	2	2	2	2	2	2	2	2	10468000
LHLFCEK	Unmodified	945.474	0.474223	P19474	TRIM21	E3 ubiquitin-protein ligase TRIM21	yes	yes	0	0	0	57.27	57.27	3	0.024199	20240	81.297	62.517	8310.7	12746	14925	15622	12647	16391	15303	15297	15019	17157	7808	12048	14698	15788	13158	16500	15369	15659	14706	16640	1	1	1	1	1	1	1	1	1	1	3673800
LHLGFIEIR	Unmodified	1096.64	0.639314	Q9Y383	LUC7L2	Putative RNA-binding protein Luc7-like 2	yes	yes	0	0	0	78.992	78.992	3	0.00123	30111	110.87	70.87	6787.1	6757.5	5008.5	7408.7	7563.4	6902.4	7685.2	5490.1	8498.2	6409.5	6342.9	6381.8	5244.1	7509.5	7607.6	6970	7802.7	5675.5	8282.1	6207.9	1	1	1	1	1	1	1	1	1	1	2739400
LHLGSTPHNLTDANIHELAR	Unmodified	2208.14	0.139963	Q9UN37;I3L4J1	VPS4A	Vacuolar protein sorting-associated protein 4A	yes	no	0	0	0	52.008	52.008	5	1.5908e-05	18483	78.794	64.233	22760	5931.9	8005.9	6813.2	6010.9	6078.7	9661.8	8422.2	7893.1	7354.5	21229	5604.2	9101	6882.9	6396.7	6245	9566.2	8417.8	7794.1	7200.8	1	1	1	1	1	1	1	1	1	1	4609100
LHLGTTQNSLTEADFR	Unmodified	1801.9	0.895876	O75351	VPS4B	Vacuolar protein sorting-associated protein 4B	yes	yes	0	0	0	61.348	61.348	3	1.4632e-34	23105	221.59	211.39	11406	10691	10201	8735.9	11732	8774.7	11975	12885	10389	12549	10668	10077	10471	9030.3	11937	8972.4	12078	12896	10229	12232	1	1	1	1	1	1	1	1	1	1	12583000
LHLQGQTMQDPFGEK	Oxidation (M)	1743.83	0.825019	Q9H832	UBE2Z	Ubiquitin-conjugating enzyme E2 Z	yes	yes	0	1	0	58	58	3	3.8437e-09	21146	123.76	110.88	7466.6	11695	15257	17504	19441	27307	31215	34917	35396	39676	7023.5	11075	15042	17746	19975	27255	31176	35289	34463	38462	1	1	1	1	1	1	1	1	1	1	11258000
LHLQGQTMQDPFGEK	Unmodified	1727.83	0.830104	Q9H832	UBE2Z	Ubiquitin-conjugating enzyme E2 Z	yes	yes	0	0	0	66.747	66.747	3	0.00035067	25175	82.651	73.121	12986	12259	17396	24292	19420	11525	11141	8545.6	11952	6869.8	12173	11649	17414	23780	19571	12282	11706	8771.5	11662	6751.1	1	1	1	1	1	1	1	1	1	1	4956200
LHLSGIDANPNALFPPVEFPAPR	Unmodified	2471.3	0.296129	P49327	FASN	Fatty acid synthase;[Acyl-carrier-protein] S-acetyltransferase;[Acyl-carrier-protein] S-malonyltransferase;3-oxoacyl-[acyl-carrier-protein] synthase;3-oxoacyl-[acyl-carrier-protein] reductase;3-hydroxyacyl-[acyl-carrier-protein] dehydratase;Enoyl-[acyl-carrier-protein] reductase;Oleoyl-[acyl-carrier-protein] hydrolase	yes	yes	0	0	0	87.921	87.921	4	3.0483e-08	34156	91.583	77.329	41682	14967	19396	19724	20311	19497	27274	24918	26564	22037	38901	14157	21222	19840	20981	19860	27280	24984	26019	21565	2	2	2	2	2	2	2	2	2	2	11726000
LHLYNSLTR	Unmodified	1115.61	0.608742	P49589	CARS	Cysteine--tRNA ligase, cytoplasmic	yes	yes	0	0	0	50.231	50.231	3	6.0117e-07	16987	186.41	133.73	27300	13198	17593	19117	15308	12407	15211	17141	17734	16955	25501	12495	18504	19001	15857	13034	15484	17197	17250	16517	1	1	1	1	1	1	1	1	1	1	9831900
LHNAANANQK	Unmodified	1079.55	0.547205	O75175	CNOT3	CCR4-NOT transcription complex subunit 3	yes	yes	0	0	0	24.228	24.228	3	0.00022552	6301	115.71	96.102	6826.7	5366.6	6639.1	7426.3	6849.4	7498.6	6726.9	7163.7	7364	6942.4	6387.4	5078.4	6764	7457.8	7008.5	7567.9	6838.8	7290.2	7179.4	6768.5	1	1	1	1	1	1	1	1	1	1	1551100
LHNEIVYAVEK	Unmodified	1313.7	0.697951	Q63HN8	RNF213	E3 ubiquitin-protein ligase RNF213	yes	yes	0	0	0	59.216	59.216	3	0.0023454	21704	80.522	50.084	25053	18540	18572	23127	18272	19147	19744	25226	17986	19392	23414	17527	19310	23235	18792	19730	19886	25172	17669	19097	1	1	1	1	1	1	1	1	1	1	4235800
LHNSLIGTK	Unmodified	981.561	0.56073	Q00341	HDLBP	Vigilin	yes	yes	0	0	0	32.449	32.449	3	0.0125	8941	70.1	51.32	16948	18295	19314	16905	16431	16643	15530	15921	19431	17581	15871	17257	19437	17326	17007	16820	15884	16269	18855	17060	1	1	1	1	1	1	1	1	1	1	1236200
LHPESKDDK	Unmodified	1067.52	0.524738	P17987	TCP1	T-complex protein 1 subunit alpha	yes	yes	0	0	1	31.608	31.608	4	0.0095579	9192	71.349	47.498	52903	45025	61518	80293	63397	50629	68651	60010	62361	38131	49546	42725	61981	79157	64970	53061	69133	59865	61269	37932	1	1	1	1	1	1	1	1	1	1	5422000
LHPFHVIR	Unmodified	1017.59	0.587219	P27635;Q96L21	RPL10;RPL10L	60S ribosomal protein L10;60S ribosomal protein L10-like	yes	no	0	0	0	40.052	40.052	3	0.0019799	12347	117.93	67.894	49254	21151	23130	27541	25928	23087	27433	24756	27390	24268	45969	20004	25300	27622	26497	23628	27721	25070	26801	23650	1	1	1	1	1	1	1	1	1	1	14051000
LHPVILASIVDSYER	Unmodified	1710.93	0.93047	O00303	EIF3F	Eukaryotic translation initiation factor 3 subunit F	yes	yes	0	0	0	86.175	86.175	3	1.7747e-42	33325	242.8	231.57	10986	7653.9	9170.8	8368	10165	8496.2	8033.9	8326.8	9871.8	10710	10272	7228.3	9457	8499.4	10317	8577.5	8291.9	8547.7	9584.7	10342	1	1	1	1	1	1	1	1	1	1	20766000
LHQELGAK	Unmodified	894.492	0.492316	P35573	AGL	Glycogen debranching enzyme;4-alpha-glucanotransferase;Amylo-alpha-1,6-glucosidase	yes	yes	0	0	0	37.774	37.774	3	0.023637	11982	58.426	21.405	0	0	0	0	0	0	0	0	0	0	0	0	0	0	0	0	0	0	0	0	0	0	0	0	0	0	0	0	0	0	0
LHQLDAEK	Unmodified	952.498	0.497795	P29144	TPP2	Tripeptidyl-peptidase 2	yes	yes	0	0	0	41.862	41.862	3	0.0034744	14329	108.74	53.212	38621	42912	50532	52640	52987	47855	53591	54794	58524	57272	36197	40563	50600	53027	54181	48818	54403	55452	57063	55681	2	2	2	2	2	2	2	2	2	2	7913800
LHQLDAEKER	Unmodified	1237.64	0.641499	P29144	TPP2	Tripeptidyl-peptidase 2	yes	yes	0	0	1	35.806	35.806	4	0.0047215	11468	72.652	43.888	229230	126560	162760	182500	175810	155760	176210	164830	176150	154560	214190	119810	170080	182300	179570	159170	178510	166790	172350	150890	1	1	1	1	1	1	1	1	1	1	13919000
LHQMWLSWNQK	Oxidation (M)	1485.72	0.718704	O60664	PLIN3	Perilipin-3	yes	yes	0	1	0	66.092	66.092	3	1.1372e-05	24192	120.06	106.4	20538	22170	36825	32969	28863	41702	64774	65876	67694	68652	19296	20994	36236	33206	30963	42286	63987	65924	66116	66751	1	1	1	1	1	1	1	1	1	1	18005000
LHSFLGDDVFLR	Unmodified	1417.74	0.735399	P06737	PYGL	Glycogen phosphorylase, liver form	yes	yes	0	0	0	83.148	83.148	3	2.6406e-09	31950	150.06	108.77	13998	14822	16182	19631	15714	11790	18553	16471	17940	17060	13109	14021	16297	19565	16203	12471	18645	16543	17578	16591	2	2	2	2	2	2	2	2	2	2	5756400
LHSQEEDFR	Unmodified	1159.53	0.525801	Q4V328	GRIPAP1	GRIP1-associated protein 1	yes	yes	0	0	0	33.904	33.904	3	0.0015573	11450	106.88	92.24	3775.9	22889	16821	24741	24688	23371	27928	28915	34820	34038	3594.5	21614	16328	25104	24914	23842	28329	29296	33790	32958	1	1	1	1	1	1	1	1	1	1	2181600
LHTDDDLNWLDHSR	Unmodified	1735.79	0.791411	Q9Y4G6	TLN2	Talin-2	yes	yes	0	0	0	59.75	59.75	4	2.888e-06	23091	109	98.387	19125	7690	8658	6060.7	6608.2	5005.7	7596.1	7939.8	8519.9	11690	17848	7246.9	9475.8	6255.9	6947.1	5193	7674	8053.6	8298.8	11247	1	1	1	1	1	1	1	1	1	1	5465700
LHTDDELNWLDHGR	Unmodified	1719.8	0.796496	Q9Y490	TLN1	Talin-1	yes	yes	0	0	0	60.46	60.46	4	2.8459e-53	23325	210.73	198.81	27774	26292	27156	37794	32371	31315	39623	39293	33622	34396	25988	24889	27714	37735	33030	32218	39635	39412	33138	33674	3	3	3	3	3	3	3	3	3	3	150840000
LHTVQPK	Unmodified	821.476	0.475937	P55036;A2A3N6	PSMD4;PIPSL	26S proteasome non-ATPase regulatory subunit 4;Putative PIP5K1A and PSMD4-like protein	yes	no	0	0	0	33.696	33.696	3	0.0081095	9559	105.39	52.707	265340	178950	234600	236750	218010	222400	236700	243030	252310	256410	248150	169270	240320	237830	225090	226150	239350	246500	246230	249200	4	4	4	4	4	4	4	4	4	4	18027000
LHVENEDKK	Unmodified	1110.57	0.566937	P48444	ARCN1	Coatomer subunit delta	yes	yes	0	0	1	34.836	34.836	4	0.00029951	10646	125.75	78.549	494290	431720	596420	659560	548240	526100	608860	601970	585050	597170	463020	408940	598790	656450	566220	541140	613330	608200	573390	581700	1	1	1	1	1	1	1	1	1	1	124140000
LHYCVSCAIHSK	Unmodified	1473.69	0.685689	P62854;Q5JNZ5	RPS26;RPS26P11	40S ribosomal protein S26;Putative 40S ribosomal protein S26-like 1	yes	no	0	0	0	38.943	38.943	4	0.011071	14616	59.496	43.272	41961	29121	49574	53771	54381	46285	48634	42915	50762	51688	39302	27646	49945	53238	55304	47118	49608	44057	49581	50013	2	2	2	2	2	2	2	2	2	2	20208000
LHYGDLTDSTCLVK	Unmodified	1620.78	0.781757	O60547	GMDS	GDP-mannose 4,6 dehydratase	yes	yes	0	0	0	68.144	68.144	3	1.311e-13	25794	141.38	114.05	65786	49318	45642	74524	70773	65294	74546	62970	66744	67223	61467	46711	48077	74340	71128	66459	75136	64250	65619	65305	2	2	2	2	2	2	2	2	2	2	12512000
LHYNEGLNIK	Unmodified	1199.63	0.629872	P41236;Q6NXS1	PPP1R2;PPP1R2P3	Protein phosphatase inhibitor 2;Protein phosphatase inhibitor 2-like protein 3	yes	no	0	0	0	54.68	54.68	3	5.5578e-06	19462	148.91	122.87	29926	67926	63464	32702	56001	60111	67198	73908	75722	78113	28161	63876	62166	36086	58116	59599	67780	74617	73744	75912	2	2	2	2	2	2	2	2	2	2	14017000
LIAAQTGTR	Unmodified	929.529	0.529429	Q9BZL1	UBL5	Ubiquitin-like protein 5	yes	yes	0	0	0	43.134	43.134	2	4.8846e-05	14747	176.43	94.563	26874	37250	39345	48838	45697	46379	47983	54361	55356	63347	25207	35231	39243	49092	46522	47223	48706	55171	53865	61358	1	1	1	1	1	1	1	1	1	1	8276200
LIADVAPSAIR	Unmodified	1124.66	0.655358	P39748	FEN1	Flap endonuclease 1	yes	yes	0	0	0	71.191	71.191	2	2.6739e-07	27557	173.75	96.43	9300.4	22095	22357	23327	19676	18769	20875	20768	26098	23535	8764.3	20861	21815	23624	20359	19277	21235	21105	25324	22817	1	1	1	1	1	1	1	1	1	1	4992600
LIAEGNK	Unmodified	743.418	0.417754	Q96G03	PGM2	Phosphoglucomutase-2	yes	yes	0	0	0	48.86	48.86	2	0.039017	16899	111.04	64.47	14025	36728	41343	36914	39295	39679	42709	45029	42223	50072	13252	34664	40167	37720	40442	40094	43095	45682	41331	48575	1	1	1	1	1	1	1	1	1	1	15353000
LIAEGNKEELR	Unmodified	1270.69	0.688115	Q96G03	PGM2	Phosphoglucomutase-2	yes	yes	0	0	1	49.439	49.439	3	0.00019833	17744	110.44	75.649	215900	65303	60707	81958	79215	77614	81431	87619	102290	96599	201310	61740	72357	82544	80504	78955	82966	88883	99240	93739	2	2	2	2	2	2	2	2	2	2	17754000
LIAEQPPHLTPGIR	Unmodified	1540.87	0.872562	P78330	PSPH	Phosphoserine phosphatase	yes	yes	0	0	0	59.957	59.957	3	9.2955e-15	22465	152	122.67	22509	14652	15902	17288	17159	16512	17605	17827	18858	17810	21033	13845	16624	17467	17543	16769	17850	18058	18401	17344	1	1	1	1	1	1	1	1	1	1	8122700
LIAINANDPEASK	Unmodified	1354.71	0.709244	Q9H2U2	PPA2	Inorganic pyrophosphatase 2, mitochondrial	yes	yes	0	0	0	69.21	69.21	2	5.508e-09	26280	162.68	134.29	13218	22090	25457	26760	29457	28957	24170	27476	32133	28595	12426	20878	25110	27081	29827	29113	24958	28033	31118	27804	1	1	1	1	1	1	1	1	1	1	7899800
LIALSIDSVEDHLAWSK	Unmodified	1896	0.999278	P30041	PRDX6	Peroxiredoxin-6	yes	yes	0	0	0	105.76	105.76	3	2.4301e-34	42108	199.58	189.11	61091	38666	39017	54131	46329	44117	59965	49626	50132	44687	57064	36593	41237	54089	47399	45292	59835	50029	49447	43697	2	2	2	2	2	2	2	2	2	2	32024000
LIANNTTVER	Unmodified	1129.61	0.609136	O96019	ACTL6A	Actin-like protein 6A	yes	yes	0	0	0	45.719	45.719	2	7.7197e-08	16731	189.18	112.7	18511	34446	41844	43554	39212	44659	46076	46137	51638	52137	17431	32569	40936	43930	40509	45122	46506	47019	50299	50551	1	1	1	1	1	1	1	1	1	1	7209200
LIAPVAEEEATVPNNK	Unmodified	1693.89	0.888665	P07195	LDHB	L-lactate dehydrogenase B chain	yes	yes	0	0	0	72.148	72.148	3;4	1.3473e-26	27789	187.74	141.88	140740	168570	194750	197670	199840	190770	214690	202150	221180	211590	131950	159280	194410	199820	204850	193530	216990	205250	216150	205700	5	5	5	5	5	5	5	5	5	5	360680000
LIAQACVSIFPDSGHFNVDNIR	Unmodified	2472.22	0.221978	P50990	CCT8	T-complex protein 1 subunit theta	yes	yes	0	0	0	92.744	92.744	3	4.7732e-06	36366	85.932	75.318	26615	8715.3	9682.2	7614	8101	7702	7354.6	9549.5	9969.2	9124.8	24827	8218.1	10957	7836.2	8423.3	7828	7558.4	9607.3	9648.6	8901.2	1	1	1	1	1	1	1	1	1	1	4285800
LIAQDYK	Unmodified	849.46	0.459619	Q92896	GLG1	Golgi apparatus protein 1	yes	yes	0	0	0	58.025	58.025	2	0.026686	21221	112.17	43.75	19564	27561	31577	37155	33504	30688	34962	35664	33949	31216	18364	26074	31318	37196	34240	31507	35326	35878	33258	30560	1	1	1	1	1	1	1	1	1	1	2649100
LIAVADSVLTK	Unmodified	1128.68	0.675425	Q63HN8	RNF213	E3 ubiquitin-protein ligase RNF213	yes	yes	0	0	0	95.502	95.502	2	2.4694e-07	37638	177.06	123.31	11714	11675	11304	19129	16368	13526	15620	11945	14556	11015	10960	11068	11585	18949	16450	13944	15833	12185	14285	10760	1	1	1	1	1	1	1	1	1	1	1478700
LIAVEIYR	Unmodified	975.575	0.575317	Q14008	CKAP5	Cytoskeleton-associated protein 5	yes	yes	0	0	0	77.2	77.2	2	0.076268	29831	86.095	61.76	26882	42539	43474	51638	51740	44931	56057	49919	50656	50820	25233	40207	43188	51997	52596	45918	56442	50537	49781	49455	1	1	1	1	1	1	1	1	1	1	4048600
LICCDILDVLDK	2 Oxidation (C)	1507.73	0.726216	P62258	YWHAE	14-3-3 protein epsilon	yes	yes	2	0	0	113.77	113.77	2;3	2.4919e-05	45800	110.14	59.044	12990	21172	39716	10356	30966	29634	18437	19161	19103	17496	12281	19911	38465	11654	31912	28625	19298	19911	18664	17098	2	2	2	2	2	2	2	2	2	2	2785100
LICCDILDVLDK	Unmodified	1475.74	0.736387	P62258	YWHAE	14-3-3 protein epsilon	yes	yes	0	0	0	114.11	114.11	2;3	6.165e-12	45873	213.34	165.74	25708	150130	114290	115720	127000	118970	162870	152520	173810	194080	24472	141460	110400	120190	130210	120940	163600	154800	169620	187470	3	3	3	3	3	3	3	3	3	3	166210000
LICDVSR	Unmodified	861.438	0.437837	P54136	RARS	Arginine--tRNA ligase, cytoplasmic	yes	yes	0	0	0	50.327	50.327	2	0.0091124	18800	179.23	101.25	11122	151510	163990	155110	146150	116560	139820	137590	148300	156360	11124	143010	156220	157170	150500	120500	142200	139470	144760	151570	1	1	1	1	1	1	1	1	1	1	69079000
LIDAEEEKR	Unmodified	1101.57	0.566603	Q9Y3P9	RABGAP1	Rab GTPase-activating protein 1	yes	yes	0	0	1	45.429	45.429	3	0.00138	16599	112.11	55.544	19913	53905	60348	67202	65198	56342	70046	71436	74231	71935	18823	50962	58698	67534	66606	57940	70851	71926	72461	70031	1	1	1	1	1	1	1	1	1	1	11477000
LIDAETTAAAWPNVAAVSITGR	Unmodified	2226.16	0.164446	Q3LXA3	DAK	Bifunctional ATP-dependent dihydroxyacetone kinase/FAD-AMP lyase (cyclizing);ATP-dependent dihydroxyacetone kinase;FAD-AMP lyase (cyclizing)	yes	yes	0	0	0	104.34	104.34	3	5.6425e-16	41570	127.1	109.61	30701	4226.9	4318.7	5806.5	4230.9	5854.7	4464.4	4616.8	5101.7	6050	28606	3999.7	6157.5	5832.7	4400.1	5884.6	4529.4	4796	4965.9	5839	1	1	1	1	1	1	1	1	1	1	3769800
LIDDMVAQAMK	2 Oxidation (M)	1265.6	0.599559	O75874	IDH1	Isocitrate dehydrogenase [NADP] cytoplasmic	yes	yes	0	2	0	59.986	59.986	2;3	0.00070456	22444	95.311	75.524	15383	29666	65356	107180	82965	79859	114590	118010	117080	126500	14629	28507	63317	104160	84697	83209	114650	118450	114450	122870	2	2	2	2	2	2	2	2	2	2	50540000
LIDDMVAQAMK	Oxidation (M)	1249.6	0.604645	O75874	IDH1	Isocitrate dehydrogenase [NADP] cytoplasmic	yes	yes	0	1	0	84.056	84.056	2;3	0.010745	32949	72.928	54.148	8106.8	66079	38480	14785	20477	18540	13497	8723.3	10153	8092.6	7728.4	62027	36843	18202	21842	18286	13919	9303.4	10069	7903.6	2	2	2	2	2	2	2	2	2	2	5860100
LIDDMVAQAMK	Unmodified	1233.61	0.60973	O75874	IDH1	Isocitrate dehydrogenase [NADP] cytoplasmic	yes	yes	0	0	0	99.159	99.159	2	2.5819e-07	39205	152.97	126.53	169550	37981	37286	19054	22575	17270	13660	8243.4	9665	9285.8	158040	35721	46576	20518	24044	17329	14158	8832.1	9617.6	9004.3	2	2	2	2	2	2	2	2	2	2	3920800
LIDDYGGEDDELAGGPGGGAGGPGGGLYGELPEGTSITVDSK	Unmodified	3948.8	0.802495	Q96QR8	PURB	Transcriptional activator protein Pur-beta	yes	yes	0	0	0	105.31	105.31	4	1.7885e-17	43569	96.126	81.643	1339.3	5727.5	6342.7	8469.3	8520.1	5523.5	8387.7	7797.2	10663	7758.7	1267.9	5423.5	6140.7	8411.5	8597.8	5804.4	8566.4	7818.6	10341	7556.8	1	2	2	2	2	2	2	2	2	2	1108600
LIDDYGVEEEPAELPEGTSLTVDNK	Unmodified	2732.29	0.291616	Q00577	PURA	Transcriptional activator protein Pur-alpha	yes	yes	0	0	0	95.59	95.59	3;4	1.0511e-20	39138	127.8	115.84	0	9468.8	10187	12184	12548	12027	14846	12652	15660	14147	0	8954.2	9702.9	12269	12762	12183	14954	12879	15290	13722	0	2	2	2	2	2	2	2	2	2	9157900
LIDDYGVEEEPAELPEGTSLTVDNKR	Unmodified	2888.39	0.392727	Q00577	PURA	Transcriptional activator protein Pur-alpha	yes	yes	0	0	1	84.079	84.079	3;4	2.644e-72	33961	219.3	212.02	35192	28548	38143	53288	50226	46215	58535	50112	55433	43702	32946	27105	38734	52749	50947	47209	58824	50552	54362	42791	5	5	5	5	5	5	5	5	5	5	14691000
LIDERDEHSETIIELSEER	Unmodified	2312.11	0.113198	Q3V6T2	CCDC88A	Girdin	yes	yes	0	0	1	66.399	66.399	4	2.9787e-07	26043	100.21	76.647	0	0	873.29	2462	1099.6	946.83	3230.7	2536.3	1533.6	1700.3	0	0	832.14	2331.6	1159.5	1081.3	3125.1	2477.5	1569	1686.4	0	0	1	1	1	1	1	1	1	1	834870
LIDETQDMLLEMLEDMTTGTESETK	3 Oxidation (M)	2920.28	0.276302	Q5T4S7	UBR4	E3 ubiquitin-protein ligase UBR4	yes	yes	0	3	0	108.79	108.79	3	5.0936e-09	45167	96.903	89.099	0	1324.6	2310.6	0	5647.6	3284.9	6531.5	4096.2	5917.2	6086.7	0	1241.4	2237.7	0	5602.3	3159.5	6558.5	4189.4	5814.3	5854.3	0	1	2	0	2	2	2	2	2	2	2475700
LIDEVIEDTR	Unmodified	1201.62	0.619032	Q9NZM1	MYOF	Myoferlin	yes	yes	0	0	0	85.24	85.24	2	2.3562e-08	34418	218.55	172.12	5037.2	28289	30452	35043	44052	31969	34726	31699	35505	38662	4814.3	26743	29430	35287	44052	32481	35651	32455	34707	37394	2	3	3	3	3	3	3	3	3	3	12850000
LIDFGLAHEIEDGVEFK	Unmodified	1930.97	0.967644	Q9UIK4	DAPK2	Death-associated protein kinase 2	yes	yes	0	0	0	106.63	106.63	3	5.8589e-05	42650	84.842	71.965	5046.2	4346.6	4904.1	4572.8	4662.4	5075.7	5907.3	5519.4	7760.4	6220.2	4721.5	4103.7	4991.5	4664.4	4833.1	5114.5	5975.9	5611.9	7518.2	6031.6	1	1	1	1	1	1	1	1	1	1	936860
LIDFGLAR	Unmodified	903.518	0.517802	Q15746	MYLK	Myosin light chain kinase, smooth muscle;Myosin light chain kinase, smooth muscle, deglutamylated form	yes	yes	0	0	0	86.718	86.718	2	0.0001625	33997	200.12	0	89301	99679	107900	121920	112240	111650	124360	123240	130860	126460	83653	94220	108490	122860	115100	113730	125600	124830	127780	123030	2	2	2	2	2	2	2	2	2	2	27846000
LIDFLESGK	Unmodified	1020.55	0.549162	Q92841	DDX17	Probable ATP-dependent RNA helicase DDX17	yes	yes	0	0	0	98.928	98.928	2	0.00046998	39089	169.12	118.49	37636	37884	37629	44783	42944	40068	50046	43128	46328	50899	35219	35799	38321	45179	43867	40843	50264	43943	45478	49281	1	1	1	1	1	1	1	1	1	1	6682400
LIDGIVLTK	Unmodified	970.606	0.606283	P08240	SRPR	Signal recognition particle receptor subunit alpha	yes	yes	0	0	0	88.647	88.647	2	0.0010996	34478	141.88	91	26894	27484	36364	36826	37851	34315	39067	37238	38574	32430	25211	26000	36349	36966	38724	34902	39510	37562	37762	31756	1	1	1	1	1	1	1	1	1	1	2599700
LIDIFQK	Unmodified	875.512	0.511654	Q92484	SMPDL3A	Acid sphingomyelinase-like phosphodiesterase 3a	yes	yes	0	0	0	93.97	93.97	2	0.032094	36873	107.32	12.43	0	0	0	0	0	0	0	0	0	0	0	0	0	0	0	0	0	0	0	0	0	0	0	0	0	0	0	0	0	0	0
LIDLHSPSEIVK	Unmodified	1349.76	0.755466	P60866	RPS20	40S ribosomal protein S20	yes	yes	0	0	0	71.951	71.951	3	1.4875e-19	26850	224.42	179.06	87762	62015	70305	79289	75949	66037	83522	77872	80823	72719	82044	58641	72710	79577	77730	67791	84187	78439	79188	71001	1	1	1	1	1	1	1	1	1	1	119750000
LIDMNGDLLLNEK	Oxidation (M)	1502.77	0.765045				yes	no	0	1	0	74.548	74.548	2	0.0076153	28638	70.552	14.538	9418.1	64983	91368	87845	75778	73538	86133	94885	93921	91660	9196.9	61479	87178	87954	78771	75673	86984	95352	91580	89376	1	1	1	1	1	1	1	1	1	1	21755000
LIDPQTQVSR	Unmodified	1155.62	0.624786	Q8NEU8	APPL2	DCC-interacting protein 13-beta	yes	yes	0	0	0	53.285	53.285	2	2.423e-06	20121	191.48	156.3	45030	56234	63747	63071	66941	59187	72430	65384	68785	69225	42226	53118	63587	63863	68520	60204	73023	66295	67448	67270	1	1	1	1	1	1	1	1	1	1	27008000
LIDPQTQVTR	Unmodified	1169.64	0.640436	Q9UKG1	APPL1	DCC-interacting protein 13-alpha	yes	yes	0	0	0	54.547	54.547	2	1.5174e-05	20685	169.76	131.61	62672	47229	47177	47947	49433	47650	50882	49564	52488	52999	58575	44579	49025	48875	50611	48234	51527	50400	51291	51484	1	1	1	1	1	1	1	1	1	1	11765000
LIDREIISHDTR	Unmodified	1466.78	0.784141	P00387	CYB5R3	NADH-cytochrome b5 reductase 3;NADH-cytochrome b5 reductase 3 membrane-bound form;NADH-cytochrome b5 reductase 3 soluble form	yes	yes	0	0	1	45.026	45.026	4	0.0077265	16435	60.157	46.478	10610	12056	15087	16811	19314	14380	16287	11566	17162	12931	9949.7	11410	15092	16817	19461	14601	16670	11931	16757	12542	1	1	1	1	1	1	1	1	1	1	3379300
LIDSWMGK	Oxidation (M)	964.469	0.468803	P46063	RECQL	ATP-dependent DNA helicase Q1	yes	yes	0	1	0	72.474	72.474	2	0.018695	27123	86.794	49.773	0	0	0	0	0	0	0	0	0	0	0	0	0	0	0	0	0	0	0	0	0	0	0	0	0	0	0	0	0	0	0
LIDTVAK	Unmodified	758.454	0.453805	Q9Y2D4	EXOC6B	Exocyst complex component 6B	yes	yes	0	0	0	61.114	61.114	2	0.026686	22597	117.17	23.907	37004	31108	33371	36597	34155	32825	34541	33502	38467	35690	34610	29395	34176	36931	34998	33409	35084	34092	37479	34674	1	1	1	1	1	1	1	1	1	1	8328400
LIDVNHYAK	Unmodified	1071.57	0.571294	Q13813	SPTAN1	Spectrin alpha chain, non-erythrocytic 1	yes	yes	0	0	0	56.185	56.185	3	0.010276	19723	72.643	47.851	54838	46529	51116	51549	54635	44273	52604	48638	53587	56151	51299	43946	52256	52135	55754	45269	53422	49475	52391	54405	1	1	1	1	1	1	1	1	1	1	9950200
LIEAEDNMNCQMSNITVTYR	2 Oxidation (M)	2433.06	0.061045	P62318	SNRPD3	Small nuclear ribonucleoprotein Sm D3	yes	yes	0	2	0	67.041	67.041	3	1.9833e-11	26427	114.4	105.35	1088.5	1396.1	1610.2	2016.8	2902.4	1831.7	2343.2	2710.2	3386	3297.2	1021.1	1321.7	1618.8	2017	2885.6	1884.2	2429.2	2732.6	3270.9	3189.3	1	1	1	1	1	1	1	1	1	1	1659200
LIEAVDNMLSNK	Oxidation (M)	1361.69	0.686066	Q9H223	EHD4	EH domain-containing protein 4	yes	yes	0	1	0	79.821	79.821	3	1.621e-06	30789	116.84	91.983	10218	10321	12603	27449	31525	27643	32186	28586	30596	35134	9573.3	9853.5	12900	27001	31173	27958	32535	29222	30000	33974	2	2	2	2	2	2	2	2	2	2	6622300
LIEAYVIQCQAEAQEVTIAR	Unmodified	2304.18	0.178382	Q5VW32	BROX	BRO1 domain-containing protein BROX	yes	yes	0	0	0	99.279	99.279	3	2.1055e-18	39816	117.84	100.76	0	0	0	0	0	0	0	0	0	0	0	0	0	0	0	0	0	0	0	0	0	0	0	0	0	0	0	0	0	0	0
LIEDFLAR	Unmodified	975.539	0.538931	O43617	TRAPPC3	Trafficking protein particle complex subunit 3	yes	yes	0	0	0	94.306	94.306	2	0.0048845	37515	152.47	116.98	31244	34871	31735	37855	38200	34448	36117	37153	41165	43423	29239	32930	32311	38371	38733	35081	36830	37839	40073	42056	1	1	1	1	1	1	1	1	1	1	19368000
LIEDKPR	Unmodified	869.497	0.497067	Q13247	SRSF6	Serine/arginine-rich splicing factor 6	yes	yes	0	0	0	42.729	42.729	3	0.01562	14234	86.794	32.245	0	0	0	0	0	0	0	0	0	0	0	0	0	0	0	0	0	0	0	0	0	0	0	0	0	0	0	0	0	0	0
LIEDNEYTAR	Unmodified	1222.58	0.582981	P06239;P12931;P06241;P07947	LCK;SRC;FYN;YES1	Tyrosine-protein kinase Lck;Proto-oncogene tyrosine-protein kinase Src;Tyrosine-protein kinase Fyn;Tyrosine-protein kinase Yes	yes	no	0	0	0	54.674	54.674	2	8.5505e-12	20709	222	183.03	32090	29327	33326	39474	39642	34864	39278	37501	45365	44558	30035	27745	33876	39572	40266	35566	39979	38221	44141	43132	2	2	2	2	2	2	2	2	2	2	7546900
LIEDTEDWRPR	Unmodified	1428.7	0.699742	Q96HC4	PDLIM5	PDZ and LIM domain protein 5	yes	yes	0	0	0	63.599	63.599	3	1.6766e-47	24983	271.65	247.58	41290	21485	35874	39139	37106	35140	42623	39183	42902	47439	38613	20393	36845	38801	38115	35847	42928	39904	41965	45894	2	2	2	2	2	2	2	2	2	2	34921000
LIEECISQIVLHK	Unmodified	1580.86	0.859614	O60610	DIAPH1	Protein diaphanous homolog 1	yes	yes	0	0	0	95.37	95.37	3	2.2817e-11	37520	149.26	102	8289.7	12768	13979	14331	12356	10827	12699	12538	12807	14631	7784	12060	13808	14449	12764	11182	12853	12731	12527	14171	1	1	1	1	1	1	1	1	1	1	4112200
LIEELAIAK	Unmodified	998.601	0.601197	Q8WXA3	RUFY2	RUN and FYVE domain-containing protein 2	yes	yes	0	0	0	89.974	89.974	2	0.0017467	35062	112.84	47.804	0	0	0	0	0	0	0	0	0	0	0	0	0	0	0	0	0	0	0	0	0	0	0	0	0	0	0	0	0	0	0
LIEESSVDEVVVTNTVPHEVQK	Unmodified	2450.25	0.254049	Q14558	PRPSAP1	Phosphoribosyl pyrophosphate synthase-associated protein 1	yes	yes	0	0	0	78.389	78.389	3	1.0083e-74	30682	250.04	233.32	18484	12371	15457	16200	15203	14354	15771	15520	17781	15079	17282	11700	15912	16261	15629	14642	16006	15708	17316	14700	2	2	2	2	2	2	2	2	2	2	12460000
LIEEVHAVVTVR	Unmodified	1363.78	0.78235	P53680	AP2S1	AP-2 complex subunit sigma	yes	yes	0	0	0	70.212	70.212	3	2.5751e-17	26770	184.87	152.03	19557	39596	37983	48064	44167	40966	49400	48041	51984	47754	18388	37426	37456	48379	45010	41985	49870	48493	50758	46513	3	3	3	3	3	3	3	3	3	3	21306000
LIEEVMIGEDK	Oxidation (M)	1290.64	0.637719	P78371	CCT2	T-complex protein 1 subunit beta	yes	yes	0	1	0	78.086	78.086	2;3	9.8783e-06	30539	121.36	90.212	9032.4	81177	88308	88226	87227	86303	103640	112520	115940	126670	8823.5	76659	84438	89564	89801	88015	104550	113600	112940	122840	3	3	3	3	3	3	3	3	3	3	56533000
LIEFLSK	Unmodified	848.501	0.500755	Q9Y376	CAB39	Calcium-binding protein 39	yes	yes	0	0	0	93.289	93.289	2	0.017287	36558	124.83	57.841	40545	63621	84633	80503	85499	69275	78680	84892	83818	86196	38147	60155	83086	80886	87361	71047	80183	85604	81802	83890	1	1	1	1	1	1	1	1	1	1	8485800
LIEGLSHEVIVSAACGR	Unmodified	1809.94	0.940718	Q9P258	RCC2	Protein RCC2	yes	yes	0	0	0	79.467	79.467	3	6.525e-13	30916	134.14	116	7477.2	10552	13350	11701	15065	11549	12469	10067	13093	13195	7024.6	9966.1	13200	11869	15265	11645	12775	10402	12785	12735	1	1	1	1	1	1	1	1	1	1	4461900
LIEHMQEYACSCDVEEIFR	Oxidation (M)	2444.04	0.0446666	P29466	CASP1	Caspase-1;Caspase-1 subunit p20;Caspase-1 subunit p10	yes	yes	0	1	0	75.44	75.44	3	6.5129e-08	30219	100.97	97.014	0	1640.1	856.39	0	2816	3332.2	3079	3938.6	2662.8	4007.1	0	1537.1	838.88	0	2771.1	3199.5	3095.7	3977.5	2622.2	3899.6	0	1	1	0	1	1	1	1	1	1	5738100
LIEIASR	Unmodified	800.476	0.475603	P11047	LAMC1	Laminin subunit gamma-1	yes	yes	0	0	0	60.009	60.009	2	0.027938	22476	103.75	48.145	0	0	0	0	0	0	0	0	0	0	0	0	0	0	0	0	0	0	0	0	0	0	0	0	0	0	0	0	0	0	0
LIEILSEK	Unmodified	943.559	0.558998	Q9P2E9	RRBP1	Ribosome-binding protein 1	yes	yes	0	0	0	91.322	91.322	2	0.0018062	35651	182.39	61.898	104930	60748	66063	75965	72644	71172	74017	74281	70748	73653	98010	57432	69846	76503	74166	72292	74838	75339	69353	71746	1	1	1	1	1	1	1	1	1	1	10217000
LIELGMEGK	Oxidation (M)	1004.52	0.521233	Q6P179	ERAP2	Endoplasmic reticulum aminopeptidase 2	yes	yes	0	1	0	69.069	69.069	2	0.021576	26211	70.256	36.003	21025	18037	24785	23080	30057	33061	31380	35971	42483	34646	19692	17056	25011	23485	30560	32943	32032	36386	41119	33786	1	1	1	1	1	1	1	1	1	1	3318200
LIELQAGK	Unmodified	870.517	0.517468	P14314	PRKCSH	Glucosidase 2 subunit beta	yes	yes	0	0	0	68.143	68.143	2	0.0053761	25126	141.39	13.545	80901	169890	182770	213480	178740	167410	197700	209290	204340	206020	76183	160630	178900	214190	183800	172850	199580	210680	199660	200740	1	1	1	1	1	1	1	1	1	1	35233000
LIELQAGKK	Unmodified	998.612	0.612431	P14314	PRKCSH	Glucosidase 2 subunit beta	yes	yes	0	0	1	58.1	58.1	3	0.033268	20583	55.908	10.419	0	0	0	0	0	0	0	0	0	0	0	0	0	0	0	0	0	0	0	0	0	0	0	0	0	0	0	0	0	0	0
LIENVDPEK	Unmodified	1055.55	0.54989	Q99747	NAPG	Gamma-soluble NSF attachment protein	yes	yes	0	0	0	63.497	63.497	2	0.00086382	24003	135.55	107.15	52660	30737	50310	57298	50700	48169	56174	56604	60880	62872	49267	29183	51304	56686	52112	49413	56780	57343	59376	60995	2	2	2	2	2	2	2	2	2	2	8932200
LIEPGSK	Unmodified	742.423	0.422505	Q9UH65	SWAP70	Switch-associated protein 70	yes	yes	0	0	0	52.238	52.238	2	0.0218	18536	115.69	18.09	67367	123430	150770	164670	159860	151660	162800	155370	161840	164560	63431	116760	147790	165290	163240	154130	164780	158050	158390	159910	1	1	1	1	1	1	1	1	1	1	29786000
LIEPIPDSHIR	Unmodified	1288.71	0.713936	O15344	MID1	E3 ubiquitin-protein ligase Midline-1	yes	yes	0	0	0	58.05	58.05	3	0.00058518	22288	74.962	47.219	40233	36843	37751	33786	44225	41011	38928	38676	46726	38849	37638	34751	38626	34823	44842	41000	39907	39427	45404	37824	2	2	2	2	2	2	2	2	2	2	6041200
LIERDPYEHPER	Unmodified	1552.76	0.763405	Q9H3S7	PTPN23	Tyrosine-protein phosphatase non-receptor type 23	yes	yes	0	0	1	38.378	38.378	4	6.2897e-09	13431	148.96	119.02	27284	8540.8	15234	20997	19315	20508	18390	20707	19540	17350	25475	8142.3	16347	20678	19556	20764	18708	20932	19072	17018	1	1	1	1	1	1	1	1	1	1	10157000
LIESAEELIR	Unmodified	1171.64	0.644853	Q13217	DNAJC3	DnaJ homolog subfamily C member 3	yes	yes	0	0	0	91.585	91.585	2	5.9967e-06	36583	169.21	131.05	21709	20192	24831	32444	36595	32209	29122	30683	36382	33347	20329	19137	25186	32377	36632	32535	30062	31344	35304	32376	2	2	2	2	2	2	2	2	2	2	5161000
LIETGER	Unmodified	816.434	0.434132	Q9NPA8	ENY2	Transcription and mRNA export factor ENY2	yes	yes	0	0	0	43.097	43.097	2	0.011146	15630	156.16	54.434	9860.6	31792	37706	39367	36525	35426	39879	39957	43371	50455	9357.7	30054	36446	39630	37562	36146	40339	40738	42294	48749	1	1	1	1	1	1	1	1	1	1	6886600
LIEVANLACSISNNEEGVK	Unmodified	2059.03	0.0255694	P35221	CTNNA1	Catenin alpha-1	yes	yes	0	0	0	98.94	98.94	3	3.6033e-48	39126	225.69	213.63	8253	8881.6	11775	14451	13982	12337	12976	11915	12476	13877	7739.5	8418.8	11763	14368	14165	12578	13182	12193	12227	13442	1	1	1	1	1	1	1	1	1	1	6212900
LIEVDDER	Unmodified	987.487	0.48729	P62753	RPS6	40S ribosomal protein S6	yes	yes	0	0	0	56.801	56.801	2	4.5322e-05	21642	203.07	144.9	86667	80445	81273	88835	89887	75241	86961	83520	91426	91050	81076	75977	83090	89835	91576	77024	88369	84750	89273	88388	2	2	2	2	2	2	2	2	2	2	160700000
LIEVDDERK	Unmodified	1115.58	0.582253	P62753	RPS6	40S ribosomal protein S6	yes	yes	0	0	1	51.022	51.022	3	5.4881e-05	18399	159.79	107.54	102260	81819	78522	86034	94470	78184	94787	93103	99421	84631	95580	77246	81620	87357	95945	79849	96147	93671	97089	82723	1	1	1	1	1	1	1	1	1	1	14323000
LIEVTETICK	Unmodified	1204.64	0.637325	Q9BT09	CNPY3	Protein canopy homolog 3	yes	yes	0	0	0	79.605	79.605	2	0.0071714	30382	109.02	83.127	7970.7	33880	28408	50226	41834	33231	42029	36829	38613	38140	7554.5	32083	27683	49890	42023	34625	42481	37310	37918	37093	1	1	1	1	1	1	1	1	1	1	2156900
LIEYYQQLAQK	Unmodified	1395.74	0.739816	Q9UJW0	DCTN4	Dynactin subunit 4	yes	yes	0	0	0	90.761	90.761	3	0.00015711	35438	104.52	80.672	11994	14537	16173	15165	13976	10261	14648	15016	15545	13712	11244	13724	16131	15323	14474	10765	14833	15000	15173	13400	1	1	1	1	1	1	1	1	1	1	2848800
LIFQMPQNK	Oxidation (M)	1133.59	0.590315	P46940;Q86VI3;Q13576	IQGAP1;IQGAP3;IQGAP2	Ras GTPase-activating-like protein IQGAP1;Ras GTPase-activating-like protein IQGAP3;Ras GTPase-activating-like protein IQGAP2	no	no	0	1	0	66.427	66.427	2;3	0.00067097	24375	125.5	98.25	131580	47531	45749	45433	60793	94740	166830	184460	192030	194520	122720	44844	52456	47630	64346	95316	164640	183640	186870	189060	2	2	2	2	2	2	2	2	2	2	31357000
LIFQMPQNK	Unmodified	1117.6	0.595401	P46940;Q86VI3;Q13576	IQGAP1;IQGAP3;IQGAP2	Ras GTPase-activating-like protein IQGAP1;Ras GTPase-activating-like protein IQGAP3;Ras GTPase-activating-like protein IQGAP2	no	no	0	0	0	81.376	81.376	2;3	0.00073698	31138	152.31	106.82	174740	131270	154370	213210	163980	114330	100670	81047	76654	53908	163420	124430	158410	210420	165860	120200	104370	83065	75969	53488	2	2	2	2	2	2	2	2	2	2	32714000
LIFSTITSK	Unmodified	1008.59	0.585547	P43686	PSMC4	26S protease regulatory subunit 6B	yes	yes	0	0	0	85.561	85.561	2	1.5607e-05	33044	208.37	154.82	90891	90748	93265	99475	94655	86664	98009	106810	95591	97941	85065	85703	94664	100690	97022	88829	99074	107350	93626	95699	1	1	1	1	1	1	1	1	1	1	19022000
LIFTDGSR	Unmodified	907.476	0.476331	P36871	PGM1	Phosphoglucomutase-1	yes	yes	0	0	0	64.452	64.452	2	1.8002e-10	24056	234.63	102.11	92803	136540	152190	162930	139550	140840	154470	153200	168540	168710	87121	129030	150560	164180	144150	143910	156180	155650	164340	163720	1	1	1	1	1	1	1	1	1	1	72875000
LIFYDLR	Unmodified	938.523	0.522553	Q15046	KARS	Lysine--tRNA ligase	yes	yes	0	0	0	89.181	89.181	2	0.015001	34672	138.85	100.61	23852	40342	48464	45845	44791	38787	44345	45103	50177	45615	22435	38110	47566	46290	46105	39760	45109	45568	48859	44401	1	1	1	1	1	1	1	1	1	1	10725000
LIGDAAK	Unmodified	686.396	0.39629	P11142;P54652;P0DMV9;P0DMV8;P11021	HSPA8;HSPA2;HSPA1B;HSPA1A;HSPA5	Heat shock cognate 71 kDa protein;Heat shock-related 70 kDa protein 2;Heat shock 70 kDa protein 1B;Heat shock 70 kDa protein 1A;78 kDa glucose-regulated protein	no	no	0	0	0	52.526	52.526	2	0.015435	18647	133.47	44.826	7153300	5363800	6586800	6645200	6784400	6118300	6603200	6904000	7788900	7367100	6691200	5070600	6736100	6692700	6943900	6234100	6731100	6995900	7573000	7157100	2	2	2	2	2	2	2	2	2	2	1518700000
LIGELAK	Unmodified	742.459	0.45889	Q99584	S100A13	Protein S100-A13	yes	yes	0	0	0	69.271	69.271	2	0.037398	25634	105.39	33.157	249730	204940	254450	262710	245400	224520	258900	244930	243740	247460	233720	193800	258220	263760	252400	229600	261260	248090	239090	240880	1	1	1	1	1	1	1	1	1	1	117530000
LIGEYGLR	Unmodified	919.513	0.512717	P46781	RPS9	40S ribosomal protein S9	yes	yes	0	0	0	66.522	66.522	2	0.0011236	25362	181.49	129.47	88084	79868	79747	86461	81428	71103	92368	85505	96107	100620	82388	75420	81645	87477	83680	73093	93163	86724	93883	97431	1	1	1	1	1	1	1	1	1	1	150120000
LIGHQEAFMIGDGTVELK	Oxidation (M)	1972.99	0.992813	Q03001	DST	Dystonin	yes	yes	0	1	0	79.223	79.223	3	6.4037e-07	30221	80.361	68.921	0	0	0	0	0	0	0	0	0	0	0	0	0	0	0	0	0	0	0	0	0	0	0	0	0	0	0	0	0	0	0
LIGIDDVPDAR	Unmodified	1182.62	0.624452	P98082	DAB2	Disabled homolog 2	yes	yes	0	0	0	75.355	75.355	2	1.6962e-21	30059	241.4	198.57	23905	31591	44051	47398	48686	45140	53110	53439	57218	58611	22464	29918	43489	47379	49718	45968	53710	54098	55818	56886	1	1	1	1	1	1	1	1	1	1	28507000
LIGKEVCFTIENK	Oxidation (C)	1565.81	0.812329	Q7KZF4	SND1	Staphylococcal nuclease domain-containing protein 1	yes	yes	1	0	1	93.459	93.459	3	0.0082269	36584	84.718	51.522	379180	46757	75936	55367	58410	57152	68394	61870	64942	45986	353410	44184	97288	56028	61750	57796	68723	62163	63680	45362	1	1	1	1	1	1	1	1	1	1	27873000
LIGLYNQK	Unmodified	947.544	0.544017	Q9HCJ6	VAT1L	Synaptic vesicle membrane protein VAT-1 homolog-like	yes	yes	0	0	0	70.219	70.219	2	0.0025099	26109	155.73	107.23	0	0	0	0	0	0	0	0	0	0	0	0	0	0	0	0	0	0	0	0	0	0	0	0	0	0	0	0	0	0	0
LIGNESK	Unmodified	759.413	0.412668	Q92616	GCN1L1	Translational activator GCN1	yes	yes	0	0	0	48.342	48.342	2	0.032175	16790	108.7	47.725	37363	49649	55778	63576	60329	60010	64681	68907	67878	72694	35050	46949	55524	63967	61657	61087	65412	69748	66285	70650	1	1	1	1	1	1	1	1	1	1	10297000
LIGNLCYK	Unmodified	979.516	0.516088	Q9UBB4	ATXN10	Ataxin-10	yes	yes	0	0	0	72.488	72.488	2	0.0078097	27100	132.29	78.731	43755	67032	87065	79084	80916	68167	84337	71872	77288	69194	41148	63342	85519	79731	83305	69609	85093	72798	75905	67478	1	1	1	1	1	1	1	1	1	1	12495000
LIGNMALLPIR	Oxidation (M)	1225.72	0.721664	O15145	ARPC3	Actin-related protein 2/3 complex subunit 3	yes	yes	0	1	0	84.829	84.829	2	2.1074e-05	32703	124.08	97.478	15010	21837	32134	36159	51925	89091	101060	104700	116200	118540	14127	20703	31777	37282	53296	87529	100450	106140	113080	114930	1	1	1	1	1	1	1	1	1	1	67044000
LIGNMALLPIR	Unmodified	1209.73	0.726749	O15145	ARPC3	Actin-related protein 2/3 complex subunit 3	yes	yes	0	0	0	98.47	98.47	2	6.8559e-09	38866	204.62	174.12	164260	100230	110000	125390	79475	18096	15043	15290	18151	12194	153460	94760	115060	123970	81812	24161	18411	15574	17634	11988	1	1	1	1	1	1	1	1	1	1	33669000
LIGQLNLK	Unmodified	897.565	0.564752	Q93008;O00507	USP9X;USP9Y	Probable ubiquitin carboxyl-terminal hydrolase FAF-X;Probable ubiquitin carboxyl-terminal hydrolase FAF-Y	yes	no	0	0	0	77.616	77.616	2	0.0051221	29455	149.4	95.689	24804	51347	71031	73377	72572	62846	66313	70640	69373	71918	23427	48605	69125	73327	74070	64312	67570	71481	67753	69987	1	1	1	1	1	1	1	1	1	1	4593700
LIGSHTISK	Unmodified	954.55	0.549831	Q5T4S7	UBR4	E3 ubiquitin-protein ligase UBR4	yes	yes	0	0	0	46.404	46.404	3	0.0022467	15278	83.998	69.325	311210	47565	54372	54814	55499	50351	53094	52070	53161	45522	290020	44938	72502	55400	57243	51190	53911	52639	52012	44569	1	1	1	1	1	1	1	1	1	1	5529400
LIGTATVALK	Unmodified	985.617	0.617182	Q9NZM1	MYOF	Myoferlin	yes	yes	0	0	0	75.757	75.757	2	0.00074731	28639	136.57	61.457	32365	34074	40579	49992	45323	40164	46648	50072	53026	53175	30325	32263	40761	49843	46216	41397	47373	50535	51625	51668	1	1	1	1	1	1	1	1	1	1	5571800
LIGWGQIR	Unmodified	941.545	0.544686	P41091;Q2VIR3	EIF2S3;EIF2S3L	Eukaryotic translation initiation factor 2 subunit 3;Putative eukaryotic translation initiation factor 2 subunit 3-like protein	yes	no	0	0	0	77.013	77.013	2	0.0017385	29146	170.43	99.089	54041	44208	48904	53515	49016	52658	57145	55905	60223	57128	50546	41783	50058	54037	50469	53362	57593	56713	58799	55587	1	1	1	1	1	1	1	1	1	1	19110000
LIHADPK	Unmodified	792.449	0.449388	P21359	NF1	Neurofibromin;Neurofibromin truncated	yes	yes	0	0	0	40.44	40.44	3	0.082589	13222	52.636	18.633	94383	57965	48245	63364	66467	59998	64957	51879	64206	55423	88106	54741	52374	64259	67075	60633	65865	53223	62851	53841	1	1	1	1	1	1	1	1	1	1	2334200
LIHEQEQQSSS	Unmodified	1284.59	0.594608	Q96FQ6	S100A16	Protein S100-A16	yes	yes	0	0	0	35.862	35.862	2	0.00024151	12423	113.26	107.47	19758	16217	18560	19969	18180	22199	24319	19016	19887	25104	18484	15330	18942	20206	18801	22237	24225	19671	19636	24224	2	2	2	2	2	2	2	2	2	2	43773000
LIIAGTSAYAR	Unmodified	1134.64	0.639708	P34897	SHMT2	Serine hydroxymethyltransferase, mitochondrial	yes	yes	0	0	0	65.362	65.362	2	3.4669e-06	23929	138.98	95.949	32943	20548	24048	21816	23865	23645	22837	20162	21657	25038	30786	19401	25039	22229	24463	23713	23155	20811	21238	24203	1	1	1	1	1	1	1	1	1	1	3354700
LIINELSNVMEANAAR	Oxidation (M)	1772.91	0.909083	Q96P70	IPO9	Importin-9	yes	yes	0	1	0	84.411	84.411	3	5.6148e-07	33119	104.73	90.473	5688.9	10057	11580	12338	13909	12494	12771	10725	12182	14222	5351.2	9506.8	11407	12459	14075	12577	12978	11095	11943	13721	1	1	1	1	1	1	1	1	1	1	5667700
LIINSLYK	Unmodified	962.58	0.580068	P14625	HSP90B1	Endoplasmin	yes	yes	0	0	0	82.17	82.17	2	0.0037569	31454	164.72	106.06	295770	669830	746120	811680	734020	730140	779840	756040	807370	775040	278880	633090	728090	817950	753640	743270	788670	767890	788840	754040	2	2	2	2	2	2	2	2	2	2	124070000
LIITEETAK	Unmodified	1016.58	0.575377	Q9NSD9	FARSB	Phenylalanine--tRNA ligase beta subunit	yes	yes	0	0	0	65.933	65.933	2	0.00046834	24764	171.73	53.8	158240	120970	138180	150690	142690	136820	159370	145490	156290	155570	147990	114360	141860	151680	146450	139300	160590	147810	153040	151120	1	1	1	1	1	1	1	1	1	1	21965000
LIIVEGCQR	Unmodified	1086.59	0.585564	P05023;P13637;P50993;Q13733	ATP1A1;ATP1A3;ATP1A2;ATP1A4	Sodium/potassium-transporting ATPase subunit alpha-1;Sodium/potassium-transporting ATPase subunit alpha-3;Sodium/potassium-transporting ATPase subunit alpha-2;Sodium/potassium-transporting ATPase subunit alpha-4	no	no	0	0	0	61.542	61.542	2	0.012548	23172	92.653	48.846	46072	52625	65186	75004	67188	56505	68292	59794	70284	64637	43203	49813	65008	74782	68755	58228	69193	60780	68688	62766	1	1	1	1	1	1	1	1	1	1	3738500
LIIWDSYTTNK	Unmodified	1352.7	0.697617	P62873;P62879;Q9HAV0	GNB1;GNB2;GNB4	Guanine nucleotide-binding protein G(I)/G(S)/G(T) subunit beta-1;Guanine nucleotide-binding protein G(I)/G(S)/G(T) subunit beta-2;Guanine nucleotide-binding protein subunit beta-4	no	no	0	0	0	91.452	91.452	2	0.0006059	35731	125.97	94.895	98942	20053	28291	26927	28607	27828	28154	27451	27947	30941	92257	18971	33499	27091	29427	28072	28541	28032	27352	30002	1	1	1	1	1	1	1	1	1	1	4484400
LIKDDIER	Unmodified	1000.56	0.55531	Q6P996;Q6P474	PDXDC1;PDXDC2P	Pyridoxal-dependent decarboxylase domain-containing protein 1;Putative pyridoxal-dependent decarboxylase domain-containing protein 2	yes	no	0	0	1	49.984	49.984	3	0.0087345	17524	100.48	63.285	101020	95185	102520	121260	132050	126830	142870	132560	141750	133020	94540	90004	104500	122330	133840	128050	144210	134490	138730	129520	1	1	1	1	1	1	1	1	1	1	13337000
LIKEDQLEYQEELR	Unmodified	1804.92	0.920694	Q96BY6	DOCK10	Dedicator of cytokinesis protein 10	yes	yes	0	0	1	65.178	65.178	3	1.188e-15	24849	153.95	130.82	38934	29568	35480	39703	39310	40245	44378	41545	48945	43757	36418	27972	36347	39927	40217	40687	44844	42239	47705	42529	2	2	2	2	2	2	2	2	2	2	4221200
LIKPPAPTSK	Unmodified	1050.64	0.643731	Q5T4S7	UBR4	E3 ubiquitin-protein ligase UBR4	yes	yes	0	0	0	52.117	52.117	3	0.0069758	17865	70.942	55.969	0	0	0	0	0	0	0	0	0	0	0	0	0	0	0	0	0	0	0	0	0	0	0	0	0	0	0	0	0	0	0
LIKPYTR	Unmodified	889.539	0.538538	P61201	COPS2	COP9 signalosome complex subunit 2	yes	yes	0	0	0	46.286	46.286	3	0.020317	15175	85.642	50.392	99599	106050	139510	143510	137590	133050	151480	136110	152370	133310	93389	100330	139120	143980	141440	135160	152830	138120	149050	129920	1	1	1	1	1	1	1	1	1	1	8447400
LILADALCYAHTFNPK	Unmodified	1845.94	0.94474	P28838	LAP3	Cytosol aminopeptidase	yes	yes	0	0	0	99.216	99.216	3;4	1.5914e-05	39281	91.812	78.133	19544	47777	54610	62221	55531	48373	54819	46511	48984	49025	18453	45185	53173	62315	56766	49620	55416	47443	48162	47648	3	3	3	3	3	3	3	3	3	3	7710300
LILDLSMK	Oxidation (M)	947.536	0.536154	P52788	SMS	Spermine synthase	yes	yes	0	1	0	86.945	86.945	2	0.012799	33629	93.429	54.637	21263	19712	35836	78594	97197	87329	86483	88006	91909	87356	19965	18991	36258	76923	95629	87815	88283	89403	89707	85090	1	1	1	1	1	1	1	1	1	1	7499900
LILDLSMK	Unmodified	931.541	0.54124	P52788	SMS	Spermine synthase	yes	yes	0	0	0	96.444	96.444	2	1.2483e-08	37986	190.08	127.37	0	0	0	0	0	0	0	0	0	0	0	0	0	0	0	0	0	0	0	0	0	0	0	0	0	0	0	0	0	0	0
LILDSAR	Unmodified	786.46	0.459953	P29401	TKT	Transketolase	yes	yes	0	0	0	56.881	56.881	2	0.0019422	21090	197.62	85.809	698630	710900	657050	777830	789700	745720	805300	749280	862450	858950	653570	671370	672430	788990	802180	755730	816720	764940	841540	832430	2	2	2	2	2	2	2	2	2	2	257520000
LILDVFCGSQMHFVR	Oxidation (M)	1836.9	0.901495	P11413	G6PD	Glucose-6-phosphate 1-dehydrogenase	yes	yes	0	1	0	91.404	91.404	3	3.2267e-20	35666	161.21	148.23	24401	22616	19746	19984	18718	15020	16828	15955	14037	16806	22812	21327	20371	20432	19202	15482	17065	16201	13847	16334	1	1	1	1	1	1	1	1	1	1	10193000
LILEQMQK	Oxidation (M)	1017.55	0.552867	P31948	STIP1	Stress-induced-phosphoprotein 1	yes	yes	0	1	0	60.134	60.134	2;3	0.011709	21505	95.605	41.4	98457	91329	178330	206890	179710	178940	201830	197040	199680	217640	92508	86953	175940	203640	184550	182900	203380	200090	195460	211180	2	2	2	2	2	2	2	2	2	2	41788000
LILEVHQFSR	Unmodified	1240.69	0.692806	Q01082	SPTBN1	Spectrin beta chain, non-erythrocytic 1	yes	yes	0	0	0	65.097	65.097	3	0.00024101	23805	114.89	91.823	32383	22916	20832	32238	24758	23488	25732	26719	30462	27121	30249	21689	22002	32141	25206	24310	26154	27021	29614	26395	1	1	1	1	1	1	1	1	1	1	2134100
LILEYVK	Unmodified	876.532	0.532055	Q7L5N1	COPS6	COP9 signalosome complex subunit 6	yes	yes	0	0	0	86.151	86.151	2	0.015763	33295	135.35	63.117	41657	81268	87607	101110	87022	81070	96419	93297	95599	100050	39197	76829	85965	101530	89396	83373	97217	94479	93569	97178	1	1	1	1	1	1	1	1	1	1	12852000
LILGLMMPPAHYDAK	2 Oxidation (M)	1700.86	0.862985	P08133	ANXA6	Annexin A6	yes	yes	0	2	0	72.152	72.152	3;4	1.9125e-06	26937	102.73	91.672	183480	81046	111710	131390	156640	190170	211890	230780	277730	277300	171360	76819	118960	132460	159630	190020	213830	234170	269090	268340	3	3	3	3	3	3	3	3	3	3	93307000
LILGLMMPPAHYDAK	Oxidation (M)	1684.87	0.86807	P08133	ANXA6	Annexin A6	yes	yes	0	1	0	86.229	86.229	3;4	1.144e-06	33178	107.99	94.315	306850	460090	520070	598890	440420	360830	407760	343180	301480	280780	288140	435130	513320	597360	454720	377490	411810	347670	299260	275700	5	5	5	5	5	5	5	5	5	5	28709000
LILGLMMPPAHYDAK	Unmodified	1668.87	0.873155	P08133	ANXA6	Annexin A6	yes	yes	0	0	0	94.322	94.322	3	1.7751e-13	36989	140.1	115.17	145770	29470	16363	30302	25787	15187	18872	14179	11563	10404	135800	27819	25433	30519	25900	16164	19253	14339	11608	10269	1	1	1	1	1	1	1	1	1	1	20921000
LILIESR	Unmodified	842.523	0.522553	P62277	RPS13	40S ribosomal protein S13	yes	yes	0	0	0	71.108	71.108	2	0.0017073	26974	198.39	76.239	164500	173460	180670	181170	184090	172310	200090	199270	212630	213370	154010	163750	182610	184200	188930	175360	202300	201750	207540	207260	2	2	2	2	2	2	2	2	2	2	142480000
LILPVGPAGGNQMLEQYDK	Oxidation (M)	2058.05	0.0455766	P22061	PCMT1	Protein-L-isoaspartate(D-aspartate) O-methyltransferase	yes	yes	0	1	0	89.489	89.489	3	4.1444e-19	34760	148.03	137.08	28920	45875	46397	43901	46394	39405	35207	37845	43536	48329	27145	43283	45992	44808	47276	40045	36433	38875	42261	46679	2	2	2	2	2	2	2	2	2	2	40649000
LILSELR	Unmodified	842.523	0.522553				yes	no	0	0	0	71.915	71.915	2	0.0093873	27423	170.55	0	26254	45748	51988	54397	54448	45401	57738	59945	64933	65027	24688	43232	51154	54786	55730	46762	58537	60417	63242	63137	1	1	1	1	1	1	1	1	1	1	20032000
LIMAMQTLIPIDEAK	Oxidation (M)	1701.9	0.904515	Q8TEX9	IPO4	Importin-4	yes	yes	0	1	0	109.18	109.18	3	0.0062014	43728	56.29	6.2108	5056.7	6166.4	7980.3	8976.3	8716.7	5792	6984.9	8662.1	7541.6	7248.3	4745.7	5838.2	7925.7	8919.3	8843.9	6104.1	7175.1	8626.2	7356.5	7110.1	1	1	1	1	1	1	1	1	1	1	2296200
LINAFASLAEGR	Unmodified	1260.68	0.682636	Q7Z3E5	ARMC9	LisH domain-containing protein ARMC9	yes	yes	0	0	0	98.276	98.276	2	1.1158e-05	38843	118.77	82.006	8596.2	26379	32109	30581	32888	29675	37035	33251	36725	34480	8154.3	24923	31073	30935	33727	30139	37316	33672	35945	33531	1	1	1	1	1	1	1	1	1	1	3368100
LINANMMVLGHEPR	2 Oxidation (M)	1625.8	0.801781	O00487	PSMD14	26S proteasome non-ATPase regulatory subunit 14	yes	yes	0	2	0	50.696	50.696	3	7.5689e-05	18212	92.65	71.987	14875	12749	15717	13707	11370	9999.4	9447.1	9778.7	14417	11522	13924	12038	15863	13843	11889	10308	9798.9	10006	13905	11156	1	1	1	1	1	1	1	1	1	1	15129000
LINAVELK	Unmodified	898.549	0.548768	P56192	MARS	Methionine--tRNA ligase, cytoplasmic	yes	yes	0	0	0	76.377	76.377	2	0.0053145	28877	140.5	46.199	89131	100070	114210	106970	105040	108120	128960	118860	119830	114220	83524	94486	114300	108770	108770	109510	129260	120170	117610	111390	1	1	1	1	1	1	1	1	1	1	22307000
LINEYKEDPK	Unmodified	1247.64	0.639768	Q5VYK3	ECM29	Proteasome-associated protein ECM29 homolog	yes	yes	0	0	1	54.173	54.173	3	0.00081479	18807	111.63	74.204	46032	57220	69045	79753	72872	69320	79040	74292	80806	74944	43183	54151	68692	79806	74592	70779	79834	75305	78991	72956	1	1	1	1	1	1	1	1	1	1	12043000
LINKPMVGPEAGGTK	Oxidation (M)	1526.81	0.812664	Q9H2G2	SLK	STE20-like serine/threonine-protein kinase	yes	yes	0	1	0	55.611	55.611	3	1.4027e-06	19441	106.38	82.958	3157.1	20681	31811	30293	27377	29768	31989	36938	37003	34730	3088.5	19581	30357	30330	28417	30303	32326	37143	36002	33900	1	1	1	1	1	1	1	1	1	1	4294400
LINLVGESLR	Unmodified	1112.66	0.655358	P46379	BAG6	Large proline-rich protein BAG6	yes	yes	0	0	0	87.519	87.519	2	2.1023e-05	33972	160.36	68.508	26980	25787	25787	27760	28971	24011	26966	33412	39851	33714	25241	24350	26334	28122	29505	24718	27768	33534	38472	32820	1	1	1	1	1	1	1	1	1	1	3299000
LINNAIK	Unmodified	784.481	0.480688	O95782;O94973	AP2A1;AP2A2	AP-2 complex subunit alpha-1;AP-2 complex subunit alpha-2	no	no	0	0	0	57.718	57.718	2	0.015283	20386	143.97	73.707	25326	83302	97618	112820	110380	100150	109610	116640	113220	117620	24038	78812	94552	113080	112240	102360	111190	117820	110630	114500	1	1	1	1	1	1	1	1	1	1	17226000
LINRPIIVFR	Unmodified	1239.78	0.781562	Q16658	FSCN1	Fascin	yes	yes	0	0	0	69.328	69.328	3	4.6689e-09	25683	193.38	162.69	61572	81484	98825	94262	95248	78791	90596	100060	102020	103590	57792	76987	97912	95069	97716	81046	92323	100830	99353	100740	1	1	1	1	1	1	1	1	1	1	53092000
LIPALWEK	Unmodified	968.569	0.569503	Q9NXJ5	PGPEP1	Pyroglutamyl-peptidase 1	yes	yes	0	0	0	96.701	96.701	2	0.0046506	38083	138.9	84.346	39430	28897	28442	31501	29972	32012	35485	33129	34754	28903	36846	27289	29668	32002	30790	32361	35669	33488	34034	28300	1	1	1	1	1	1	1	1	1	1	5259400
LIPDGCGVK	Unmodified	957.495	0.495352	P27635	RPL10	60S ribosomal protein L10	yes	yes	0	0	0	62.713	62.713	2	0.003811	23202	128.69	94.89	153790	256330	286250	298070	262140	205020	282540	237280	239650	228690	144530	242200	281780	299520	270310	213230	284120	239410	236210	223010	2	2	2	2	2	2	2	2	2	2	96903000
LIPDSIGK	Unmodified	841.491	0.490919	P61247	RPS3A	40S ribosomal protein S3a	yes	yes	0	0	0	71.977	71.977	2	0.040813	26885	96.253	50.535	353550	520800	587710	566160	445800	424840	494760	483440	453920	495430	331940	491820	579850	571740	466290	438780	497830	489050	445770	482010	1	1	1	1	1	1	1	1	1	1	65213000
LIPEMDQIFTEVEMTTLEK	2 Oxidation (M)	2298.1	0.101102	Q9Y4L1	HYOU1	Hypoxia up-regulated protein 1	yes	yes	0	2	0	112.42	112.42	3	2.7777e-09	45978	102.79	87.864	7591.4	12451	13889	20741	39522	37022	49030	47312	45633	47163	7096.5	11806	14034	21053	39172	36785	49128	47607	44785	45932	2	5	5	5	5	5	5	5	5	5	15401000
LIPPQDILR	Unmodified	1063.64	0.63898	Q96A65	EXOC4	Exocyst complex component 4	yes	yes	0	0	0	79.123	79.123	2	0.066148	30633	67.993	40.468	11505	11274	8763.9	12473	10272	11354	13972	12927	13512	15594	10753	10648	9112.2	12631	10535	11580	13967	13151	13239	15087	1	1	1	1	1	1	1	1	1	1	2091500
LIPVSDINDKEK	Unmodified	1369.75	0.745295	Q06203	PPAT	Amidophosphoribosyltransferase	yes	yes	0	0	1	65.539	65.539	3	2.315e-05	23977	96.756	57.49	0	0	0	0	0	0	0	0	0	0	0	0	0	0	0	0	0	0	0	0	0	0	0	0	0	0	0	0	0	0	0
LIQELAK	Unmodified	813.496	0.496004	O43681	ASNA1	ATPase ASNA1	yes	yes	0	0	0	70.301	70.301	2	0.015222	26119	136.11	8.2694	77172	83344	98307	101510	99661	93943	108570	95653	114750	101690	72315	78777	98531	102330	102290	95430	109740	97340	112030	98803	1	1	1	1	1	1	1	1	1	1	18536000
LIQELEDVEK	Unmodified	1214.64	0.639433	Q14457	BECN1	Beclin-1	yes	yes	0	0	0	89.203	89.203	2	0.026395	35598	74.944	45.135	7496.7	8858.9	8799.5	12078	12985	11960	13592	11227	14013	14121	7021.4	8382	8912.5	12132	13072	12078	13754	11538	13693	13645	1	1	1	1	1	1	1	1	1	1	2719900
LIQEQHPEEELIK	Unmodified	1604.84	0.840987	Q13813	SPTAN1	Spectrin alpha chain, non-erythrocytic 1	yes	yes	0	0	0	61.416	61.416	3	1.7428e-11	23805	150.12	113.83	21693	36332	39457	47471	47353	36311	42613	47298	47855	42962	20383	34362	39021	47522	47930	37603	43545	47428	46611	41995	1	1	1	1	1	1	1	1	1	1	15795000
LIQEWNSVDLR	Unmodified	1371.71	0.714664	Q9Y223	GNE	Bifunctional UDP-N-acetylglucosamine 2-epimerase/N-acetylmannosamine kinase;UDP-N-acetylglucosamine 2-epimerase (hydrolyzing);N-acetylmannosamine kinase	yes	yes	0	0	0	85.035	85.035	2	9.4941e-08	33418	192.38	146.66	16846	13034	13271	15180	15152	13046	17359	15739	15736	14791	15747	12316	13754	15314	15475	13374	17438	15843	15462	14438	1	1	1	1	1	1	1	1	1	1	2756000
LIQIAAR	Unmodified	783.497	0.496673	Q9BUJ2	HNRNPUL1	Heterogeneous nuclear ribonucleoprotein U-like protein 1	yes	yes	0	0	0	58.741	58.741	2	0.0093218	21505	169.05	18.329	22596	38067	40628	39610	46572	42250	43817	53137	51383	47110	21229	35937	40168	40388	47306	42840	44732	53314	49969	46096	1	1	1	1	1	1	1	1	1	1	6031100
LIQNLDANHDGR	Unmodified	1364.68	0.679675	Q96FQ6	S100A16	Protein S100-A16	yes	yes	0	0	0	46.63	46.63	3	1.9667e-51	17114	257.95	234.57	18104	37744	50600	49294	50519	44721	54850	55191	53576	56211	17094	35698	49256	49510	51839	45727	55331	55645	52472	54701	1	1	1	1	1	1	1	1	1	1	85564000
LIQNNHYAMEDVATR	Oxidation (M)	1789.84	0.841732	Q13813	SPTAN1	Spectrin alpha chain, non-erythrocytic 1	yes	yes	0	1	0	43.877	43.877	3	2.2691e-11	15885	106.42	95.765	0	0	0	0	0	0	0	0	0	0	0	0	0	0	0	0	0	0	0	0	0	0	0	0	0	0	0	0	0	0	0
LIQNVFEIK	Unmodified	1102.64	0.638646	O00471	EXOC5	Exocyst complex component 5	yes	yes	0	0	0	93.646	93.646	2	0.0011186	36720	142.92	43.392	38461	28449	36443	42866	42833	37873	35606	42048	41003	40574	35982	26944	37264	42772	43362	38668	36568	42499	39901	39564	1	1	1	1	1	1	1	1	1	1	4274900
LIQPDHPQISQQVAASLEK	Unmodified	2101.12	0.116768	Q5GLZ8	HERC4	Probable E3 ubiquitin-protein ligase HERC4	yes	yes	0	0	0	72.289	72.289	3	4.9535e-44	27006	206.64	192.1	29865	22558	21904	31399	24789	22711	27005	22667	28613	26009	27910	21348	22837	31315	25314	23438	27298	23149	27931	25205	1	1	1	1	1	1	1	1	1	1	13297000
LIQSHPESAEDLQEK	Unmodified	1722.84	0.842443	Q13813	SPTAN1	Spectrin alpha chain, non-erythrocytic 1	yes	yes	0	0	0	51.089	51.089	3	1.0003e-33	19156	218.2	195.33	41538	27751	30395	36206	24591	21553	27724	22930	29201	27305	38818	26246	31568	36104	25668	22634	27980	23383	28511	26429	1	1	1	1	1	1	1	1	1	1	6817700
LIQYCQSK	Unmodified	1038.52	0.516816	P15121	AKR1B1	Aldose reductase	yes	yes	0	0	0	56.122	56.122	2	0.0084388	19659	134.15	88.432	24873	113110	159370	162840	144340	129310	140520	133380	141260	143660	23906	107070	152790	162450	148540	132680	142570	135720	138180	139520	1	1	1	1	1	1	1	1	1	1	50231000
LISDFEDTDGEGGAYTDNELDEPAEEPLVSSITR	Unmodified	3683.65	0.64862	Q9UDY2	TJP2	Tight junction protein ZO-2	yes	yes	0	0	0	110.3	110.3	3	0.042678	45635	27.547	26.45	0	0	0	0	0	0	0	0	0	0	0	0	0	0	0	0	0	0	0	0	0	0	0	0	0	0	0	0	0	0	520020
LISEIEYR	Unmodified	1021.54	0.544411	Q8WX93	PALLD	Palladin	yes	yes	0	0	0	68.301	68.301	2	0.0062461	26912	142.36	72.979	45490	48478	69543	77653	79068	78640	82815	89926	93973	100380	42681	45944	69204	77536	80569	79729	84030	91215	91496	97368	1	1	1	1	1	1	1	1	1	1	23154000
LISGDAEPTPEQEEK	Unmodified	1641.77	0.773361	O75592	MYCBP2	E3 ubiquitin-protein ligase MYCBP2	yes	yes	0	0	0	59.034	59.034	3	1.0446e-06	22802	88.507	75.881	16426	14401	11486	13283	17068	17217	18926	14314	17328	15325	15348	13584	12080	13711	17208	17114	19043	14717	17018	14886	1	1	1	1	1	1	1	1	1	1	1970700
LISGPIR	Unmodified	754.47	0.470124	Q15811;CON__ENSEMBL:ENSBTAP00000001528	ITSN1	Intersectin-1	yes	no	0	0	0	54.722	54.722	2	0.023504	19709	114.19	42.236	14158	8655.4	16742	19363	19961	15486	15996	20295	22307	21659	13261	8239.1	16887	19036	20185	15991	16568	20449	21572	21041	1	1	1	1	1	1	1	1	1	1	2026300
LISGWVSR	Unmodified	916.513	0.513051	O14980	XPO1	Exportin-1	yes	yes	0	0	0	71.886	71.886	2	0.00097008	26823	183.9	109.38	50515	41031	44490	43156	42113	44552	58169	50087	52261	58250	47243	38738	45597	43942	43713	45100	58006	50914	51371	56425	1	1	1	1	1	1	1	1	1	1	12443000
LISLFQAMK	Oxidation (M)	1065.59	0.589252	Q15149	PLEC	Plectin	yes	yes	0	1	0	90.729	90.729	2;3	0.0042662	35408	96.034	62.237	13045	24050	33249	53738	55758	47572	58489	65110	71283	65856	12302	22892	32740	52938	55870	48876	59477	65390	69228	64103	2	2	2	2	2	2	2	2	2	2	9806700
LISLLNEK	Unmodified	928.559	0.559333	Q9NZM1	MYOF	Myoferlin	yes	yes	0	0	0	86.684	86.684	2	0.0027955	33573	171.73	59.364	51286	64311	76662	81391	74232	62822	78448	82531	85712	81976	48112	60807	76195	81610	76333	65034	79477	82956	83569	79848	1	1	1	1	1	1	1	1	1	1	6901000
LISLTDENALSGNEELTVK	Unmodified	2045.05	0.05283	P14625	HSP90B1	Endoplasmin	yes	yes	0	0	0	100.75	100.75	2;3	3.7333e-58	37933	250.27	239.48	89314	95639	115450	108790	107370	99971	121340	121980	127950	118170	83701	90348	115500	110020	110890	102110	122450	122840	124920	115210	8	8	8	8	8	8	8	8	8	8	105060000
LISSDGHEFIVK	Unmodified	1343.71	0.708516	Q15369	TCEB1	Transcription elongation factor B polypeptide 1	yes	yes	0	0	0	69.19	69.19	3	9.1794e-05	25646	101.79	60.503	169790	141790	193870	200270	188500	185990	208240	191260	209180	202170	159000	134200	195390	200570	194030	188940	210070	194520	204630	196470	1	1	1	1	1	1	1	1	1	1	10605000
LISSVDPQFLK	Unmodified	1245.7	0.696889	Q9BVG4	PBDC1	Protein PBDC1	yes	yes	0	0	0	89.865	89.865	2;3	1.4664e-06	35067	161.17	106.19	39686	24445	29815	37480	30321	26214	31673	33760	34163	30398	37091	23156	30976	37212	31115	27315	32093	33858	33325	29724	2	2	2	2	2	2	2	2	2	2	11917000
LISTLIYK	Unmodified	949.585	0.584819	O14980	XPO1	Exportin-1	yes	yes	0	0	0	88.939	88.939	2	0.0032362	34587	166.96	166.96	17500	64521	67729	64633	65158	56312	59703	69334	58409	67572	16611	60894	65446	65751	66716	57717	60716	69814	57201	65866	1	1	1	1	1	1	1	1	1	1	6852600
LISVLNK	Unmodified	785.501	0.501089	Q9Y450	HBS1L	HBS1-like protein	yes	yes	0	0	0	75.86	75.86	2	0.053344	28692	102.72	45.16	42813	36082	37039	36272	41424	33538	33514	34073	36751	40796	40037	34055	38095	36937	42021	34068	34423	34823	35827	39481	1	1	1	1	1	1	1	1	1	1	4698400
LISWYDNEFGYSNR	Unmodified	1762.8	0.795099	P04406	GAPDH	Glyceraldehyde-3-phosphate dehydrogenase	yes	yes	0	0	0	97.289	97.289	2;3	8.9065e-89	38369	401.1	361.25	373320	463680	543040	554080	529670	474140	529190	516010	613300	625650	350140	438200	540460	558180	543790	484800	538470	526050	596680	605240	17	17	17	17	17	17	17	17	17	17	1568400000
LITAVVMK	Oxidation (M)	889.531	0.530675	O94979	SEC31A	Protein transport protein Sec31A	yes	yes	0	1	0	70.744	70.744	2	0.011264	26312	96.492	60.306	39388	118540	179400	196090	176400	151970	156430	181850	193980	209410	37514	112390	172940	194480	180390	156820	160470	184330	188280	202910	2	2	2	2	2	2	2	2	2	2	35793000
LITDEFVK	Unmodified	963.528	0.527698	Q9UNF1	MAGED2	Melanoma-associated antigen D2	no	no	0	0	0	80.304	80.304	2	0.0044321	31237	141.47	90.01	71458	55255	44309	62987	62445	55330	70107	64945	70629	65093	66742	52199	47099	63637	63159	56601	70678	65572	69084	63381	1	1	1	1	1	1	1	1	1	1	6259300
LITDLQDQNQK	Unmodified	1314.68	0.677944	P33176	KIF5B	Kinesin-1 heavy chain	yes	yes	0	0	0	66.129	66.129	2;3	1.0261e-127	24875	379.43	328.82	108580	85220	104530	107340	112700	106280	116330	111680	119750	116940	101590	80574	106640	108200	115150	107640	117790	113430	117030	113680	3	3	3	3	3	3	3	3	3	3	57450000
LITDTDSFLHDAGLR	Unmodified	1672.84	0.842049	Q9Y4B5	MTCL1	Microtubule cross-linking factor 1	yes	yes	0	0	0	92.252	92.252	3	6.5501e-20	36672	160.65	147.82	8303.2	6744.5	5587.7	5872.6	7693.5	7468	7960.7	6675	8553.1	6473.9	7757.2	6359.5	5889.7	6080.9	7772.8	7441.1	8068.9	6815.3	8344.7	6311.6	1	1	1	1	1	1	1	1	1	1	2057600
LITEDVQGK	Unmodified	1001.54	0.539325	P61247	RPS3A	40S ribosomal protein S3a	yes	yes	0	0	0	59.442	59.442	2;3	5.6089e-07	22146	234.82	167.78	319020	405720	429530	488140	460440	417970	502860	464380	487340	461160	299050	383450	429620	491590	470950	427590	507030	469770	477450	449190	4	4	4	4	4	4	4	4	4	4	190870000
LITEPAEIMA	Oxidation (M)	1102.56	0.558012	P40123	CAP2	Adenylyl cyclase-associated protein 2	yes	yes	0	1	0	85.229	85.229	2	3.9978e-05	34455	135.87	116.77	22975	28930	33522	33687	37373	30331	33059	34479	37932	38112	21539	27335	33419	34015	37967	30953	33834	34969	36917	36981	3	4	4	4	4	4	4	4	4	4	25747000
LITEPAEIMA	Unmodified	1086.56	0.563097	P40123	CAP2	Adenylyl cyclase-associated protein 2	yes	yes	0	0	0	98.509	98.509	2	0.0054475	40434	108.09	96.181	9883.8	1801.6	1809.4	2305.4	2553.3	2209.7	1764.2	2229.7	2644.9	1170.5	9211.3	1703.6	2390.3	2320.5	2570.6	2239.6	1849.2	2231.7	2552.3	1178.6	1	1	1	1	1	1	1	1	1	1	1515000
LITGMDR	Oxidation (M)	820.411	0.411288	Q96AY3	FKBP10	Peptidyl-prolyl cis-trans isomerase FKBP10	yes	yes	0	1	0	41.708	41.708	2	0.021032	14763	97.473	61.839	24267	55986	86053	112820	231260	229290	240690	234500	275460	286030	22998	53211	85241	114470	228490	225480	244360	239760	268120	276640	2	2	2	2	2	2	2	2	2	2	126670000
LITGMDR	Unmodified	804.416	0.416374	Q96AY3	FKBP10	Peptidyl-prolyl cis-trans isomerase FKBP10	yes	yes	0	0	0	53.834	53.834	2	0.0044958	19647	189.62	114.9	274800	208180	220990	197130	42494	25268	43638	36647	31647	19265	256900	196400	225900	197810	54508	35344	43832	36168	31448	19396	1	1	1	1	1	1	1	1	1	1	33140000
LITIEINPDCAAITQR	Unmodified	1826.96	0.956033	P21964	COMT	Catechol O-methyltransferase	yes	yes	0	0	0	91.06	91.06	2;3	5.2432e-26	36087	179.33	166.97	12912	23967	22250	25697	26604	21871	22621	26319	24877	27101	12126	22631	22049	26030	26899	22434	23171	26570	24249	26362	2	2	2	2	2	2	2	2	2	2	20477000
LITLEEEMTK	Oxidation (M)	1221.62	0.616255	P07237	P4HB	Protein disulfide-isomerase	yes	yes	0	1	0	70.053	70.053	2;3	1.6023e-07	26874	180.27	140.17	32171	227830	261870	262220	223570	254420	304530	317430	332490	319250	31180	215240	250290	265350	233250	259220	305430	319780	324190	310810	5	5	5	5	5	5	5	5	5	5	411330000
LITLEEEMTK	Unmodified	1205.62	0.62134	P07237	P4HB	Protein disulfide-isomerase	yes	yes	0	0	0	88.134	88.134	2;3	1.4306e-14	34719	229.48	162.45	285910	58431	54209	95574	140390	44907	26681	24061	15693	11255	266470	55389	71771	94151	136180	47673	32179	25019	15798	11428	2	2	2	2	2	2	2	2	2	2	59267000
LITPAEK	Unmodified	770.454	0.453805	Q5VW32	BROX	BRO1 domain-containing protein BROX	yes	yes	0	0	0	54.757	54.757	2	0.073482	19689	90.862	55.613	118420	58282	65535	76046	62967	64540	71435	65579	70934	66575	110570	55122	70129	76280	65018	65907	71957	66642	69424	64794	1	1	1	1	1	1	1	1	1	1	8744000
LITPAVVSER	Unmodified	1083.63	0.628809	P62851	RPS25	40S ribosomal protein S25	yes	yes	0	0	0	64.055	64.055	2	4.0563e-06	23991	172.28	114.16	676080	137160	89642	151850	155290	135530	151420	158370	167940	166130	629920	129540	131300	153700	156250	138490	154050	160160	163650	161490	3	3	3	3	3	3	3	3	3	3	133050000
LITQTFSHHNQLAQK	Unmodified	1764.93	0.927116	Q9Y266	NUDC	Nuclear migration protein nudC	yes	yes	0	0	0	49.023	49.023	4	7.5352e-20	16434	156.6	138	92267	50884	59182	61502	61514	49693	56503	64553	49687	41584	86187	48093	62408	61854	62828	51265	57302	64193	48890	41335	1	1	1	1	1	1	1	1	1	1	14914000
LITWSPVCR	Unmodified	1130.59	0.590649	P07203	GPX1	Glutathione peroxidase 1	yes	yes	0	0	0	78.501	78.501	2	0.0088207	29799	121.67	99.523	1101000	51876	19251	48081	45909	45270	49432	50976	56696	57122	1025200	48934	92436	49220	47572	46064	50113	51745	55180	55400	1	1	1	1	1	1	1	1	1	1	23833000
LITYLDQTTQK	Unmodified	1322.71	0.708182	Q13620	CUL4B	Cullin-4B	yes	yes	0	0	0	81.539	81.539	2;3	1.0073e-14	31239	218.49	177.04	58238	42766	46414	55578	52054	45168	51680	50695	50377	53428	54443	40446	48047	55712	53028	46377	52343	51359	49342	51928	2	2	2	2	2	2	2	2	2	2	14072000
LIVALMKPSR	Oxidation (M)	1142.68	0.68455	P08758	ANXA5	Annexin A5	yes	yes	0	1	0	62.844	62.844	3	0.001066	22656	87.123	62.109	31338	30649	39784	42364	49920	95571	167180	182250	201150	194950	29365	29002	40008	43773	53640	95864	164690	181630	195440	189380	2	2	2	2	2	2	2	2	2	2	108330000
LIVALMKPSR	Unmodified	1126.69	0.689635	P08758	ANXA5	Annexin A5	yes	yes	0	0	0	74.448	74.448	3	5.8134e-06	27980	147.95	115.63	103970	120030	150180	159280	122790	81609	53452	30494	13910	6150.7	97508	113540	149200	158400	125560	85503	56402	32598	15205	6880.1	1	1	1	1	1	1	1	1	1	1	38693000
LIVDEAINEDNSVVSLSQPK	Unmodified	2169.12	0.116493	P55072	VCP	Transitional endoplasmic reticulum ATPase	yes	yes	0	0	0	95.563	95.563	2;3;4	3.848e-46	38237	192.55	168.54	60971	61797	75805	87449	81226	74261	82398	84028	81705	80879	57125	58491	76133	87410	82938	76049	83409	84857	79970	78875	6	6	6	6	6	6	6	6	6	6	98072000
LIVDVIR	Unmodified	826.528	0.527639	P46940	IQGAP1	Ras GTPase-activating-like protein IQGAP1	yes	yes	0	0	0	77.021	77.021	2	0.0093706	29664	170.17	37.449	116260	114650	115790	140260	132880	119760	143470	135250	142400	139330	108790	108370	117960	141130	135450	122600	144830	136890	139370	135530	2	2	2	2	2	2	2	2	2	2	107990000
LIVENLSSR	Unmodified	1029.58	0.581859	Q13247;Q08170;Q13243	SRSF6;SRSF4;SRSF5	Serine/arginine-rich splicing factor 6;Serine/arginine-rich splicing factor 4;Serine/arginine-rich splicing factor 5	no	no	0	0	0	62.972	62.972	2	1.2169e-05	23449	211.48	155.45	193990	206740	213720	232070	242490	226220	229980	239660	254910	243740	181620	195280	216310	235170	246580	229360	234290	243110	248400	237210	2	2	2	2	2	2	2	2	2	2	42041000
LIVGLMRPPAYCDAK	Oxidation (M)	1718.88	0.884783	P08133	ANXA6	Annexin A6	yes	yes	0	1	0	66.872	66.872	3	4.9671e-06	24459	101.75	88.617	37729	19596	28037	82274	130390	118100	120980	142000	170280	170160	35261	18906	30495	81084	127400	118010	124370	144120	164620	164670	2	2	2	2	2	2	2	2	2	2	87574000
LIVGLMRPPAYCDAK	Unmodified	1702.89	0.889868	P08133	ANXA6	Annexin A6	yes	yes	0	0	0	79.112	79.112	3	3.576e-06	29974	102.65	77.059	93809	184240	165290	112370	71068	79458	105630	76369	57889	54501	88120	173410	161990	118140	79152	82068	104060	77073	58565	53873	2	2	2	2	2	2	2	2	2	2	10586000
LIVGTAGR	Unmodified	785.476	0.475937	O43684	BUB3	Mitotic checkpoint protein BUB3	yes	yes	0	0	0	49.225	49.225	2	0.00097028	17212	183.9	100.52	15282	16378	22316	23264	23862	20073	23885	27466	28391	26226	14334	15502	22233	23257	24373	20655	24322	27535	27597	25584	1	1	1	1	1	1	1	1	1	1	4255000
LIVNVNDLR	Unmodified	1054.61	0.613493	P25205	MCM3	DNA replication licensing factor MCM3	yes	yes	0	0	0	74.959	74.959	2	2.8163e-06	28840	180.44	105.33	0	0	0	0	0	0	0	0	0	0	0	0	0	0	0	0	0	0	0	0	0	0	0	0	0	0	0	0	0	0	0
LIVVSNR	Unmodified	799.492	0.491587	P52630	STAT2	Signal transducer and activator of transcription 2	yes	yes	0	0	0	52.595	52.595	2	0.00039386	18698	202.71	122.15	85822	65240	67019	74398	77757	72116	83254	80770	93510	81893	80222	61632	69528	75321	79272	73248	84367	81733	91079	79705	1	1	1	1	1	1	1	1	1	1	18760000
LIWFSDK	Unmodified	907.48	0.480354	Q5GLZ8	HERC4	Probable E3 ubiquitin-protein ligase HERC4	yes	yes	0	0	0	93.562	93.562	2	0.012667	36663	162.21	86.298	14139	50245	54735	63241	58838	54296	60965	61685	59022	63598	13422	47505	52971	63555	60039	55570	61613	62418	57827	61861	1	1	1	1	1	1	1	1	1	1	5210800
LIWGPYK	Unmodified	875.491	0.490525	O94979	SEC31A	Protein transport protein Sec31A	yes	yes	0	0	0	83.316	83.316	2	0.018842	32004	130.84	61.405	124050	84979	123030	135190	124470	107630	128610	126390	122200	118740	116080	80531	125150	134340	127600	110800	129940	127360	119820	115910	1	1	1	1	1	1	1	1	1	1	24301000
LKAAEEIGIK	Unmodified	1070.63	0.63356	P11586	MTHFD1	C-1-tetrahydrofolate synthase, cytoplasmic;Methylenetetrahydrofolate dehydrogenase;Methenyltetrahydrofolate cyclohydrolase;Formyltetrahydrofolate synthetase;C-1-tetrahydrofolate synthase, cytoplasmic, N-terminally processed	yes	yes	0	0	1	60.919	60.919	3	9.7764e-05	21873	97.911	51.939	0	0	0	0	0	0	0	0	0	0	0	0	0	0	0	0	0	0	0	0	0	0	0	0	0	0	0	0	0	0	0
LKAEAELLQQQK	Unmodified	1397.79	0.787829	Q15149	PLEC	Plectin	yes	yes	0	0	1	63.951	63.951	3	8.6588e-15	23252	175.88	95.642	0	0	0	0	0	0	0	0	0	0	0	0	0	0	0	0	0	0	0	0	0	0	0	0	0	0	0	0	0	0	0
LKAEATEAAR	Unmodified	1058.57	0.572023	Q15149	PLEC	Plectin	yes	yes	0	0	1	38.07	38.07	3	0.00044322	12088	117.98	89.249	202880	123400	161160	185450	159290	153570	171510	174280	178950	168650	189660	116870	166590	184830	163830	157530	173390	176000	174790	164440	2	2	2	2	2	2	2	2	2	2	43931000
LKAEESYLSSAEHAAMPVK	Oxidation (M)	2076.02	0.0197557				yes	yes	0	1	1	59.623	59.623	4	0.015667	21920	47.568	26.034	10083	15030	21179	22172	25110	27470	27242	40158	112470	368070	9487.4	14232	20837	22325	25855	27797	29818	50678	106600	346420	1	1	1	1	1	1	1	1	1	1	19213000
LKAEGSEIR	Unmodified	1001.55	0.550559	P07237	P4HB	Protein disulfide-isomerase	yes	yes	0	0	1	38.234	38.234	2;3	0.0039736	12573	104.82	43.914	255010	277880	337590	341670	291840	286080	322720	328210	318010	284370	239020	262670	337030	343580	302570	293350	325360	330260	311340	278520	3	3	3	3	3	3	3	3	3	3	235470000
LKAEMDEHR	Oxidation (M)	1143.53	0.534257	Q7L7X3;Q9H2K8	TAOK1;TAOK3	Serine/threonine-protein kinase TAO1;Serine/threonine-protein kinase TAO3	no	no	0	1	1	23.935	23.935	4	0.020784	6183	62.463	53.734	366660	77686	100920	106320	103930	83539	96346	83786	99229	74617	341870	73506	120440	106270	106680	85717	98057	84861	96971	72997	1	1	1	1	1	1	1	1	1	1	1201900
LKATDQEK	Unmodified	931.497	0.497461	P33176	KIF5B	Kinesin-1 heavy chain	yes	yes	0	0	1	37.486	37.486	3	0.026018	11209	90.108	52.022	121140	23434	43166	38998	42369	37230	40207	37598	39045	27208	113000	22219	49095	38833	43569	37743	40809	37869	38249	26875	1	1	1	1	1	1	1	1	1	1	4952300
LKATVTPSPVK	Unmodified	1139.69	0.691409	Q9H1E3	NUCKS1	Nuclear ubiquitous casein and cyclin-dependent kinase substrate 1	yes	yes	0	0	1	51.018	51.018	3	4.7111e-07	17359	116.06	87.735	0	0	0	0	0	0	0	0	0	0	0	0	0	0	0	0	0	0	0	0	0	0	0	0	0	0	0	0	0	0	0
LKDCIELFTTK	Unmodified	1366.72	0.716638	Q9Y4E8	USP15	Ubiquitin carboxyl-terminal hydrolase 15	yes	yes	0	0	1	81.166	81.166	3	0.002842	31096	87.18	65.307	42621	25038	29338	30554	31474	26696	26859	29586	26995	23864	39822	23667	30741	30762	32044	27274	27438	29757	26407	23448	1	1	1	1	1	1	1	1	1	1	3298500
LKDDEVAQLK	Unmodified	1157.63	0.629203	P07195	LDHB	L-lactate dehydrogenase B chain	yes	yes	0	0	1	56.796	56.796	3	0.0051148	19994	85.417	52.894	131030	210360	261360	288440	258110	243000	297420	286080	269030	285800	123230	199040	256890	288660	265450	249260	298680	288780	264370	278320	2	2	2	2	2	2	2	2	2	2	249500000
LKDDEVAQLKK	Unmodified	1285.72	0.724166	P07195	LDHB	L-lactate dehydrogenase B chain	yes	yes	0	0	2	53.504	53.504	3	1.3934e-07	18496	142.91	110.85	0	0	0	0	0	0	0	0	0	0	0	0	0	0	0	0	0	0	0	0	0	0	0	0	0	0	0	0	0	0	0
LKDEDLLPSK	Unmodified	1156.63	0.633954	Q9UIC8	LCMT1	Leucine carboxyl methyltransferase 1	yes	yes	0	0	1	63.791	63.791	3	0.018637	23147	72.089	45.12	24826	41269	61512	65020	60708	59328	67111	67178	61437	63965	23404	39104	60057	64810	62356	60489	67534	67816	60340	62406	1	1	1	1	1	1	1	1	1	1	9515000
LKDELASTK	Unmodified	1003.55	0.554975	P51572	BCAP31	B-cell receptor-associated protein 31	yes	yes	0	0	1	52.235	52.235	3	0.0011964	17926	122.69	86.357	113730	85293	104630	126530	116550	100830	111460	114880	113580	107370	106390	80768	107120	126080	118650	103710	113230	115880	111040	104830	1	1	1	1	1	1	1	1	1	1	17531000
LKDIAGEFK	Unmodified	1019.57	0.565146	Q6DD88	ATL3	Atlastin-3	yes	yes	0	0	1	68.308	68.308	3	0.0059236	25258	94.465	44.75	18180	78493	88661	111310	96130	95148	99848	97003	91278	88339	17342	74296	85498	111270	98024	97127	100750	98238	89654	86341	2	2	2	2	2	2	2	2	2	2	8159100
LKDISTLEPLK	Unmodified	1255.74	0.738754	Q92688	ANP32B	Acidic leucine-rich nuclear phosphoprotein 32 family member B	yes	yes	0	0	1	73.14	73.14	3	5.6224e-07	27428	135.58	0	0	0	0	0	0	0	0	0	0	0	0	0	0	0	0	0	0	0	0	0	0	0	0	0	0	0	0	0	0	0	0
LKDLPFIVSHR	Unmodified	1323.77	0.766306	P29144	TPP2	Tripeptidyl-peptidase 2	yes	yes	0	0	1	66.605	66.605	4	3.7819e-05	24468	119.39	103.5	22502	19004	21197	21662	21163	22235	20807	22672	25890	23121	21051	17953	21635	21960	21710	22457	21237	23039	25127	22498	1	1	1	1	1	1	1	1	1	1	7191700
LKDPANFQYPAESVLAYK	Unmodified	2053.05	0.0520422	P15559	NQO1	NAD(P)H dehydrogenase [quinone] 1	yes	yes	0	0	1	86.57	86.57	3;4	4.43e-29	33547	173.21	151.68	146470	191510	258810	286570	245430	236530	262120	259420	254690	252180	137590	181370	255380	285640	252600	242460	264580	262400	249500	245840	2	2	2	2	2	2	2	2	2	2	119950000
LKDQEAK	Unmodified	830.45	0.449782	O95302;Q75LS8	FKBP9;FKBP9P1	Peptidyl-prolyl cis-trans isomerase FKBP9;Putative FK506-binding protein 9-like protein	yes	no	0	0	1	36.145	36.145	3	0.044659	10586	86.67	25.273	42537	204820	231570	250300	222660	218870	250410	263890	233140	249860	40690	193600	222600	251990	229080	224140	251910	265690	228800	243820	1	1	1	1	1	1	1	1	1	1	59607000
LKDSEAELQR	Unmodified	1187.61	0.614616	Q16181	2018-09-07	Septin-7	yes	yes	0	0	1	43.463	43.463	3	0.00039956	14975	119.27	75.504	62441	79650	98733	98728	98843	96315	98100	103240	104320	106790	58601	75297	97932	99558	101260	97674	99597	104730	101810	103860	1	1	1	1	1	1	1	1	1	1	27374000
LKDSEGSGTAGK	Unmodified	1148.57	0.567331	Q15811;CON__ENSEMBL:ENSBTAP00000001528	ITSN1	Intersectin-1	yes	no	0	0	1	37.744	37.744	3	4.643e-07	11942	128.22	100.05	67823	30249	50456	60917	49826	45206	50429	49426	53751	53735	63386	28749	52446	59983	51178	46676	51155	50181	52457	52169	2	2	2	2	2	2	2	2	2	2	8624900
LKDVLLQVDDER	Unmodified	1441.78	0.777658	P35579	MYH9	Myosin-9	yes	yes	0	0	1	76.373	76.373	3	8.8073e-09	28815	148.72	134.51	21683	42238	53637	53657	51924	45893	53840	59506	55412	55823	20440	39938	52358	53896	53329	47168	54501	59735	54153	54495	1	1	1	1	1	1	1	1	1	1	56633000
LKDVLLQVDDERR	Unmodified	1597.88	0.878769	P35579	MYH9	Myosin-9	yes	yes	0	0	2	66.129	66.129	3;4	1.2371e-20	24232	210.34	199.07	898210	542100	768380	825990	773070	737410	777720	794500	855820	794030	839920	513480	789840	824010	792880	751800	789870	804910	834200	773240	3	3	3	3	3	3	3	3	3	3	268130000
LKDVPLLPSLDYEK	Unmodified	1628.9	0.902524	Q7Z3E5	ARMC9	LisH domain-containing protein ARMC9	yes	yes	0	0	1	89.546	89.546	3	3.0551e-05	34866	75.018	58.524	0	0	0	0	0	0	0	0	0	0	0	0	0	0	0	0	0	0	0	0	0	0	0	0	0	0	0	0	0	0	0
LKDVQEQLSR	Unmodified	1214.66	0.6619	O75116	ROCK2	Rho-associated protein kinase 2	yes	yes	0	0	1	51.126	51.126	3	1.8554e-05	17420	140.14	112.03	47836	34276	41555	54052	47587	42172	46821	47569	51664	47149	44734	32478	42741	53710	48427	43426	47606	48088	50353	45929	1	1	1	1	1	1	1	1	1	1	7969000
LKEAELLEPLMPAIR	Oxidation (M)	1737.97	0.969892	P53618	COPB1	Coatomer subunit beta	yes	yes	0	1	1	81.838	81.838	3	0.00024074	31299	85.362	72.53	35066	16234	23802	27153	44805	49963	56481	54237	64018	57811	32761	15393	25227	27592	44999	49354	56871	55045	62333	56165	1	1	1	1	1	1	1	1	1	1	17717000
LKEAELLEPLMPAIR	Unmodified	1721.97	0.974978	P53618	COPB1	Coatomer subunit beta	yes	yes	0	0	1	94.045	94.045	3	8.044e-26	36907	181.51	163.41	0	0	0	0	0	0	0	0	0	0	0	0	0	0	0	0	0	0	0	0	0	0	0	0	0	0	0	0	0	0	0
LKEAGTVGR	Unmodified	929.529	0.529429	Q9HA64	FN3KRP	Ketosamine-3-kinase	yes	yes	0	0	1	35.596	35.596	3	0.0054831	10990	81.017	50.85	0	0	0	0	0	0	0	0	0	0	0	0	0	0	0	0	0	0	0	0	0	0	0	0	0	0	0	0	0	0	0
LKEDAVSAAFK	Unmodified	1177.63	0.634288	P51884	LUM	Lumican	yes	yes	0	0	1	65.002	65.002	3	4.9877e-06	23704	117.92	77.327	92067	74063	95966	110940	107760	95827	114400	110810	111800	112200	86173	70141	97445	110670	109900	98088	115520	111980	109490	109200	1	1	1	1	1	1	1	1	1	1	12963000
LKEEEEDK	Unmodified	1018.48	0.48187	P27797	CALR	Calreticulin	yes	yes	0	0	1	40.345	40.345	3	0.0071703	13510	110.53	50.734	10744	181260	223000	197570	190270	175010	192470	213530	213820	200830	11048	171170	212020	200110	196790	179140	195490	214850	208340	196030	1	1	1	1	1	1	1	1	1	1	56609000
LKEEEEDKK	Unmodified	1146.58	0.576833	P27797	CALR	Calreticulin	yes	yes	0	0	2	38.57	38.57	3;4	0.0022776	11715	101.93	58.546	111220	1694300	2182300	2305300	1993800	1753700	1894500	2204100	1976900	1985700	113780	1603100	2077000	2303400	2049300	1814700	1926500	2212500	1930900	1941600	4	4	4	4	4	4	4	4	4	4	669700000
LKEEEKR	Unmodified	930.513	0.513445	Q93034;Q96AJ1	CUL5;CLUAP1	Cullin-5;Clusterin-associated protein 1	yes	no	0	0	2	27.966	27.966	4	0.047919	7561	68.735	0	130560	58386	62341	80982	75399	68498	79969	74177	82042	71976	121860	55252	68116	81009	76751	70080	80860	75064	80188	70170	1	1	1	1	1	1	1	1	1	1	5664600
LKEEGNEQFK	Unmodified	1220.6	0.603717	Q99614	TTC1	Tetratricopeptide repeat protein 1	yes	yes	0	0	1	47.415	47.415	3	1.3531e-05	16364	147.71	93.235	66429	108470	138440	156480	152380	154180	161940	175660	186340	180150	62500	102690	136080	156790	155570	156540	164280	177700	181330	175270	1	1	1	1	1	1	1	1	1	1	19892000
LKEEIER	Unmodified	915.503	0.502546	Q05682	CALD1	Caldesmon	yes	yes	0	0	1	42.996	42.996	3	0.046725	14721	80.787	19.205	343790	415710	561860	616460	547280	515870	573920	579750	605350	587460	322740	393650	556330	614830	562310	528680	581060	586570	591020	571780	1	1	1	1	1	1	1	1	1	1	129690000
LKEELEEAR	Unmodified	1115.58	0.582253	Q04637	EIF4G1	Eukaryotic translation initiation factor 4 gamma 1	yes	no	0	0	1	51.745	51.745	3	0.0067431	18802	104.79	24.821	89598	123580	156410	185570	180390	165720	191390	180380	200050	186360	84157	117040	154830	185230	183650	169000	193630	182860	195390	181250	2	2	2	2	2	2	2	2	2	2	30965000
LKEELGK	Unmodified	815.475	0.475269	Q96CV9	OPTN	Optineurin	yes	yes	0	0	1	50.463	50.463	3	0.028779	17095	96.711	0	83303	105340	141530	155190	140230	132690	150060	147460	147810	148150	78226	99741	139950	154890	143970	135750	151510	149220	144710	144250	1	1	1	1	1	1	1	1	1	1	13651000
LKEELIDAIR	Unmodified	1198.69	0.692138	Q8N8S7	ENAH	Protein enabled homolog	yes	yes	0	0	1	78.991	78.991	3	0.0031061	30051	90.614	61.887	11662	21248	39004	37070	33695	35011	40481	43069	45860	36740	11041	20157	37745	36844	35006	35711	40836	43201	44653	36009	1	1	1	1	1	1	1	1	1	1	4713400
LKEELSEVETK	Unmodified	1303.69	0.687112	Q15075	EEA1	Early endosome antigen 1	yes	yes	0	0	1	65.716	65.716	3	1.1157e-07	24629	155.98	71.688	102230	70882	100500	108270	101150	90288	99321	100130	104310	98302	95656	67142	102280	107850	103630	92518	100850	101270	101860	95793	1	1	1	1	1	1	1	1	1	1	44748000
LKEENFFGPK	Unmodified	1207.62	0.623724	Q9NZI8	IGF2BP1	Insulin-like growth factor 2 mRNA-binding protein 1	yes	yes	0	0	1	65.52	65.52	3	0.0011695	23956	107.18	82.832	32178	46090	51314	65554	58208	62708	62505	68309	67762	66149	30201	43626	50969	65675	59345	63691	63266	69104	66087	64495	1	1	1	1	1	1	1	1	1	1	9786000
LKEENFFNPK	Unmodified	1264.65	0.645187	Q9Y6M1	IGF2BP2	Insulin-like growth factor 2 mRNA-binding protein 2	yes	yes	0	0	1	65.192	65.192	3	0.00010915	23831	113.61	82.781	231220	167340	177490	206070	196600	182700	213410	210610	227980	214490	216120	158190	184280	207440	200960	186690	215810	212900	222470	208730	2	2	2	2	2	2	2	2	2	2	14051000
LKEEYQSLIR	Unmodified	1277.7	0.697951	Q9Y3C8	UFC1	Ubiquitin-fold modifier-conjugating enzyme 1	yes	yes	0	0	1	63.252	63.252	3	0.0040097	22936	88.021	56.599	137430	185720	229500	227970	221370	191000	220900	221150	265420	256690	129040	175560	227010	229260	227410	195890	225040	224520	257900	248660	2	2	2	2	2	2	2	2	2	2	13311000
LKEGDTIIVPGVEGPIVTQIR	Unmodified	2233.27	0.268183	O60841	EIF5B	Eukaryotic translation initiation factor 5B	yes	yes	0	0	1	87.558	87.558	3	8.8896e-13	33963	93.729	83.244	0	0	0	0	0	0	0	0	0	0	0	0	0	0	0	0	0	0	0	0	0	0	0	0	0	0	0	0	0	0	0
LKEGDTMMGQQVAK	2 Oxidation (M)	1566.74	0.738178	Q14914	PTGR1	Prostaglandin reductase 1	yes	yes	0	2	1	41.483	41.483	3	0.00057647	13663	77.431	56.478	0	25970	98897	120470	132690	253100	410350	409950	408050	377990	0	25130	94345	120430	140810	252500	402400	408390	399340	369250	0	2	2	2	2	2	2	2	2	2	35806000
LKEGDTMMGQQVAK	Oxidation (M)	1550.74	0.743263	Q14914	PTGR1	Prostaglandin reductase 1	yes	yes	0	1	1	46.842	46.842	3	5.4788e-05	16104	98.943	66.881	3035.4	29795	57759	64924	40972	15948	6865.4	4678.5	4434.8	3311.5	3096.6	28350	54824	63034	42049	18548	8523	5236.2	4437.2	3274.7	1	1	1	1	1	1	1	1	1	1	8846500
LKEGDTMMGQQVAK	Unmodified	1534.75	0.748349	Q14914	PTGR1	Prostaglandin reductase 1	yes	yes	0	0	1	54.555	54.555	3	1.0269e-21	18982	197.47	155.93	270360	82413	60384	81012	67187	27798	4588.7	5202.3	8255	5588	252020	77770	75548	81509	67282	30474	7746.6	6351.2	7929	5427.4	1	1	1	1	1	1	1	1	1	1	11497000
LKEHEDYCGAR	Unmodified	1376.61	0.614298	O14545	TRAFD1	TRAF-type zinc finger domain-containing protein 1	yes	yes	0	0	1	31.1	31.1	4	0.0037609	9338	81.625	75.965	13983	25727	31003	37107	32430	32302	37455	38776	37258	46970	13164	24355	30393	37080	33254	33084	37703	39374	36462	45439	1	1	1	1	1	1	1	1	1	1	4095600
LKEIYENMAPGENKR	Oxidation (M)	1806.89	0.893433	Q13200	PSMD2	26S proteasome non-ATPase regulatory subunit 2	yes	yes	0	1	2	48.704	48.704	4	0.00034852	16287	99.747	85.956	9860.9	14790	25208	50162	59111	60777	76777	67575	74503	70437	9299.5	14191	25041	49343	58945	61025	76881	68462	72987	68486	1	1	1	1	1	1	1	1	1	1	19324000
LKEIYENMAPGENKR	Unmodified	1790.9	0.898518	Q13200	PSMD2	26S proteasome non-ATPase regulatory subunit 2	yes	yes	0	0	2	60.319	60.319	4	0.001513	21575	72.583	56.401	263120	128330	124190	114760	73621	56106	59668	27686	8962.8	6805.4	245570	121020	134890	116530	78264	59245	59743	28798	10815	7391	1	1	1	1	1	1	1	1	1	1	7681100
LKELDEEHSQELK	Unmodified	1596.8	0.799516	Q9H2G2	SLK	STE20-like serine/threonine-protein kinase	yes	yes	0	0	1	50.096	50.096	4	2.1466e-07	17603	124.42	84.392	51575	87065	105790	130300	129870	118110	126910	119600	131290	128160	48516	82454	104210	130120	131510	120110	128850	121770	128280	124480	2	2	2	2	2	2	2	2	2	2	16515000
LKELEVAEGGK	Unmodified	1171.64	0.644853	Q16543	CDC37	Hsp90 co-chaperone Cdc37;Hsp90 co-chaperone Cdc37, N-terminally processed	yes	yes	0	0	1	59.735	59.735	3	0.0065508	21311	77.527	46.869	84573	142470	216300	229130	210650	198510	217470	222990	225850	196850	79759	135030	210970	227980	216250	202990	220240	224690	220640	192650	1	1	1	1	1	1	1	1	1	1	15195000
LKELIFEETAR	Unmodified	1347.74	0.739816	P28482	MAPK1	Mitogen-activated protein kinase 1	yes	yes	0	0	1	78.987	78.987	3	3.2954e-07	30053	148.62	119.66	148860	66731	96263	91883	86562	83610	97317	93738	100680	88017	139050	63144	101250	92079	89712	85236	98176	94628	98377	85919	1	1	1	1	1	1	1	1	1	1	20658000
LKELPDTVGELR	Unmodified	1368.76	0.76128	Q6UWE0	LRSAM1	E3 ubiquitin-protein ligase LRSAM1	yes	yes	0	0	1	65.968	65.968	3	0.07503	24824	51.771	18.542	27398	18391	22987	27302	30112	24218	24686	22409	23795	24788	25618	17415	23756	27261	30303	24607	25247	22938	23318	24051	1	1	1	1	1	1	1	1	1	1	2825200
LKENLYPYLGPSTLR	Unmodified	1762.96	0.961771	Q9NRW7	VPS45	Vacuolar protein sorting-associated protein 45	yes	yes	0	0	1	76.67	76.67	3	0.0066874	29060	64.454	45.622	40455	13573	18164	15027	17654	15128	16399	16605	19014	16919	37753	12820	19952	15250	18149	15325	16746	16820	18498	16464	1	1	1	1	1	1	1	1	1	1	3767000
LKENNAPK	Unmodified	912.503	0.50288	Q9BTE3	MCMBP	Mini-chromosome maintenance complex-binding protein	yes	yes	0	0	1	35.363	35.363	3	0.023579	10253	78.905	36.921	0	0	0	0	0	0	0	0	0	0	0	0	0	0	0	0	0	0	0	0	0	0	0	0	0	0	0	0	0	0	0
LKENTFTIENESVK	Unmodified	1650.85	0.846466	Q6IA86	ELP2	Elongator complex protein 2	yes	yes	0	0	1	62.82	62.82	3	1.5053e-05	22770	106.52	73.791	8218	9361.7	14963	14814	14640	14596	15264	13260	15465	15354	7721.9	8871.2	14754	14789	15032	14734	15440	13607	15123	14875	1	1	1	1	1	1	1	1	1	1	5429100
LKESQTQDNITVR	Unmodified	1530.8	0.800185	Q92900	UPF1	Regulator of nonsense transcripts 1	yes	yes	0	0	1	43.321	43.321	3	1.8387e-12	14906	153.24	127.12	63154	31063	36950	44563	43362	40034	48300	49053	54446	44108	58976	29405	39401	44569	44259	40949	48867	49283	53024	43133	1	1	1	1	1	1	1	1	1	1	15678000
LKESTVR	Unmodified	831.481	0.481417	O60493	SNX3	Sorting nexin-3	yes	yes	0	0	1	31.543	31.543	3	0.036963	9122	90.657	49.43	134480	70287	119400	111310	106980	106240	126140	127590	134010	120390	125780	66604	122220	111040	110970	108220	127100	128470	130800	117500	1	1	1	1	1	1	1	1	1	1	12907000
LKESVAPVLSVLTECAR	Unmodified	1871.02	0.0186335	Q9NPQ8	RIC8A	Synembryn-A	yes	yes	0	0	1	92.821	92.821	3	1.2895e-09	36368	124.08	112.64	14522	17122	14644	20657	17809	18225	19915	18756	18863	17923	13590	16182	14919	20813	18113	18572	20048	19013	18498	17484	1	1	1	1	1	1	1	1	1	1	3200400
LKESVGEK	Unmodified	888.492	0.491647	Q9BZV1	UBXN6	UBX domain-containing protein 6	yes	yes	0	0	1	43.046	43.046	3	0.034161	13713	77.379	44.116	52938	14844	28771	34900	32022	26701	32868	33617	36297	32921	49425	14141	30909	34236	32709	27621	33354	33827	35375	32084	1	1	1	1	1	1	1	1	1	1	3004800
LKETAENSLK	Unmodified	1131.61	0.613553	Q92598	HSPH1	Heat shock protein 105 kDa	yes	yes	0	0	1	51.626	51.626	3	0.00068661	17636	113.24	39.574	26785	57499	76578	76787	74503	73512	75437	74683	77140	73465	25298	54392	74478	77138	76441	74525	76433	75819	75407	71585	1	1	1	1	1	1	1	1	1	1	10659000
LKETEPVEAYVIQK	Unmodified	1645.89	0.892688	P46821	MAP1B	Microtubule-associated protein 1B;MAP1B heavy chain;MAP1 light chain LC1	yes	yes	0	0	1	69.444	69.444	3	0.0088862	25758	62.861	32.033	0	0	0	0	0	0	0	0	0	0	0	0	0	0	0	0	0	0	0	0	0	0	0	0	0	0	0	0	0	0	0
LKETIDNNSVSSPLQSLQQR	Unmodified	2256.17	0.170988	P60228	EIF3E	Eukaryotic translation initiation factor 3 subunit E	yes	yes	0	0	1	70.557	70.557	3	2.0965e-59	26249	228.68	216.82	13722	29994	33530	42008	37481	32952	39300	41585	38632	45447	12934	28386	32808	41944	38190	34032	39713	41991	37825	44114	1	1	1	1	1	1	1	1	1	1	18653000
LKETLAK	Unmodified	801.496	0.496004	Q8NCA5	FAM98A	Protein FAM98A	yes	yes	0	0	1	49.103	49.103	3	0.013602	16485	103.74	30.479	0	0	0	0	0	0	0	0	0	0	0	0	0	0	0	0	0	0	0	0	0	0	0	0	0	0	0	0	0	0	0
LKEVFPTAALMPGAEK	Oxidation (M)	1716.91	0.912043	Q08623	HDHD1	Pseudouridine-5'-phosphatase	yes	yes	0	1	1	75.852	75.852	3	0.0058631	28660	54.288	41.521	0	0	0	0	0	0	0	0	0	0	0	0	0	0	0	0	0	0	0	0	0	0	0	0	0	0	0	0	0	0	0
LKEYEAQHR	Unmodified	1172.59	0.593821	O94885	SASH1	SAM and SH3 domain-containing protein 1	yes	yes	0	0	1	31.288	31.288	4	0.0029215	9461	105.4	89.507	19949	15787	15674	18155	18432	16270	20779	19495	20634	19144	18648	14915	16255	18341	18794	16633	20936	19654	20194	18655	1	1	1	1	1	1	1	1	1	1	1865300
LKGDVDVSGPK	Unmodified	1113.6	0.602988	Q09666	AHNAK	Neuroblast differentiation-associated protein AHNAK	yes	yes	0	0	1	50.431	50.431	3	7.0276e-06	17053	132.47	104.73	82172	108230	205230	221430	190130	179500	199730	204920	196110	181810	77471	102890	200170	218280	195830	184430	201800	206370	192030	177890	1	1	1	1	1	1	1	1	1	1	97683000
LKGDVDVSLPEVEGEMK	Oxidation (M)	1859.92	0.918645	Q09666	AHNAK	Neuroblast differentiation-associated protein AHNAK	yes	yes	0	1	1	72.145	72.145	4	0.033747	27627	44.587	32.672	97703	13564	12092	21290	20856	20731	26164	23091	24598	24442	91028	12852	18146	21255	21135	21048	26212	23404	24130	23752	1	1	1	1	1	1	1	1	1	1	8879400
LKGEATVSFDDPPSAK	Unmodified	1660.83	0.830816	P35637	FUS	RNA-binding protein FUS	yes	yes	0	0	1	61.213	61.213	3	1.1971e-05	22015	100.77	84.889	15412	20231	22925	23780	25432	20273	23772	23445	24060	25852	14458	19117	22833	23973	25864	20769	24173	23761	23530	25086	1	1	1	1	1	1	1	1	1	1	8729400
LKGEIDASVPELEGDLR	Unmodified	1839.96	0.957807	Q09666	AHNAK	Neuroblast differentiation-associated protein AHNAK	yes	yes	0	0	1	79.901	79.901	3	1.6553e-21	31125	158.44	133.9	53731	127890	181250	198450	183900	176680	186490	207730	207340	209630	50877	121160	175730	197820	188270	180590	189390	209770	202030	204060	5	5	5	5	5	5	5	5	5	5	71389000
LKGELESSDQVR	Unmodified	1359.7	0.699408	Q9P2E9	RRBP1	Ribosome-binding protein 1	yes	yes	0	0	1	47.705	47.705	3	0.0017475	16905	88.716	66.136	177830	167300	240500	253580	236000	231480	251930	253080	266170	262670	166700	158460	240210	253140	242550	235770	254880	256540	259860	255430	1	1	1	1	1	1	1	1	1	1	40936000
LKGEMMDLQHGSLFLQTPK	2 Oxidation (M)	2204.1	0.0969602	P07195	LDHB	L-lactate dehydrogenase B chain	yes	yes	0	2	1	64.672	64.672	4	1.2034e-14	23566	132.14	111.4	7245.5	23808	32575	38946	46055	43844	51761	50817	51092	49572	6898.8	22569	31592	38960	46488	44228	52151	51289	50017	48318	1	1	1	1	1	1	1	1	1	1	38359000
LKGEMMDLQHGSLFLR	2 Oxidation (M)	1905.94	0.944088	P00338	LDHA	L-lactate dehydrogenase A chain	yes	yes	0	2	1	59.022	59.022	3;4	1.4788e-09	20853	124.68	109.28	41706	85054	112370	221240	268770	252580	289040	270470	290500	297880	39358	81166	111550	218440	266400	254050	291920	274960	284170	289070	3	3	3	3	3	3	3	3	3	3	207660000
LKGEMMDLQHGSLFLR	Oxidation (M)	1889.95	0.949174	P00338	LDHA	L-lactate dehydrogenase A chain	yes	yes	0	1	1	71.23	71.23	4	6.5056e-09	26521	115.73	105.08	8125.9	89750	105840	66954	34194	39614	43992	36365	30149	30339	8061.5	84554	100100	69029	39428	41477	43726	36923	30057	29764	1	1	1	1	1	1	1	1	1	1	46023000
LKGEMMDLQHGSLFLR	Unmodified	1873.95	0.954259	P00338	LDHA	L-lactate dehydrogenase A chain	yes	yes	0	0	1	77.244	77.244	4	0.00035056	29311	79.97	53.822	32868	17847	9551.7	11738	8706.4	8073.6	10890	10154	10420	10001	30648	16803	11261	12253	9073.8	8417.1	10916	10220	10214	9744.7	1	1	1	1	1	1	1	1	1	1	2588200
LKGIEEEEILPGFILCDPNNLCHSGR	Unmodified	3009.47	0.468826	P15170	GSPT1	Eukaryotic peptide chain release factor GTP-binding subunit ERF3A	yes	yes	0	0	1	93.785	93.785	4	2.9286e-16	36825	116.7	112.97	4875.8	6978.9	9327.6	8044.6	6585.1	6890.9	7880.3	8172.4	7472.4	7481.4	4583.5	6593.5	9147.1	8118.8	6940.5	7062.4	7911	8225.3	7327.6	7310.7	1	1	1	1	1	1	1	1	1	1	14468000
LKGPDVK	Unmodified	755.454	0.454139	Q09666	AHNAK	Neuroblast differentiation-associated protein AHNAK	yes	yes	0	0	1	43.488	43.488	3	0.059465	13899	79.474	35.027	325420	338530	575370	678370	504160	498760	537170	580560	532290	530870	305690	321730	567180	667960	521530	516210	542530	584730	521010	518770	1	1	1	1	1	1	1	1	1	1	82145000
LKGQIPEIK	Unmodified	1024.63	0.628081	P61758	VBP1	Prefoldin subunit 3	yes	yes	0	0	1	59.097	59.097	3	0.024371	21040	63.408	30.462	0	0	0	0	0	0	0	0	0	0	0	0	0	0	0	0	0	0	0	0	0	0	0	0	0	0	0	0	0	0	0
LKGTEDEVEK	Unmodified	1146.58	0.576833	CON__Q3SX28;P07951	TPM2	Tropomyosin beta chain	no	no	0	0	1	45.572	45.572	2;3;4	0.00021304	15532	125.22	25.649	77844	186180	246750	249720	234350	209770	235100	243830	230620	243210	73636	176130	239340	250130	240690	215140	238040	246240	225820	236860	5	5	5	5	5	5	5	5	5	5	522440000
LKGTVGEPTYDAEFQHFLR	Unmodified	2207.1	0.101118	Q14204	DYNC1H1	Cytoplasmic dynein 1 heavy chain 1	yes	yes	0	0	1	73.621	73.621	4	0.0086261	27690	52.72	39.264	293080	51144	75003	64799	70392	94244	114570	122220	132300	131020	273240	48358	90801	65998	74034	94351	114440	123220	128730	127270	2	2	2	2	2	2	2	2	2	2	7600100
LKGVGDSFK	Unmodified	949.523	0.523281	Q9Y4L1	HYOU1	Hypoxia up-regulated protein 1	yes	yes	0	0	1	55.286	55.286	3	0.013973	19341	77.64	37.596	62549	19690	28352	30064	30917	34950	34555	34764	37395	30952	58372	18651	31147	30178	31704	35056	34914	35223	36474	30280	1	1	1	1	1	1	1	1	1	1	6407300
LKHECGAAFTSK	Unmodified	1347.66	0.66052	Q13620;Q13619	CUL4B;CUL4A	Cullin-4B;Cullin-4A	no	no	0	0	1	40.502	40.502	4	0.0004423	12576	97.69	77.026	16203	46568	48812	63604	54702	50353	65140	52845	52165	49014	15315	44061	47509	63587	55875	51699	65146	53477	51563	47870	1	1	1	1	1	1	1	1	1	1	9527900
LKHEDTNLASSTLLR	Unmodified	1696.91	0.910798	P49407	ARRB1	Beta-arrestin-1	yes	yes	0	0	1	51.419	51.419	4	2.9182e-08	17575	118.16	96.605	18622	8585.3	14731	14718	14534	10745	13928	14396	14674	12984	17408	8142.9	15232	14564	14906	11175	14161	14418	14327	12695	1	1	1	1	1	1	1	1	1	1	2636400
LKLDGLDEDGEK	Unmodified	1330.66	0.661625	P30533	LRPAP1	Alpha-2-macroglobulin receptor-associated protein	yes	yes	0	0	1	63.598	63.598	3	2.4761e-06	23106	124.16	95.866	15752	34098	42310	53496	50934	52543	48596	54617	47895	59043	14865	32308	41341	53419	51579	53221	49330	55560	46890	57334	1	1	1	1	1	1	1	1	1	1	5381300
LKLDGLDEDGEKEAR	Unmodified	1686.84	0.842443	P30533	LRPAP1	Alpha-2-macroglobulin receptor-associated protein	yes	yes	0	0	2	55.078	55.078	4	0.00054454	19793	79.311	60.236	176960	147970	214610	226090	226050	204410	220350	209470	234540	171380	165770	140160	215780	225590	230870	207970	223910	211470	228900	168280	3	3	3	3	3	3	3	3	3	3	16077000
LKLEDFFAR	Unmodified	1137.62	0.618244	P11413	G6PD	Glucose-6-phosphate 1-dehydrogenase	yes	yes	0	0	1	82.601	82.601	3	0.00016914	31675	143.89	123.05	282390	190320	224740	237580	215920	207480	238860	233150	236530	217200	263990	179930	232200	238930	222570	212060	240850	235280	231520	212100	1	1	1	1	1	1	1	1	1	1	92551000
LKLEESYDLEPFLR	Unmodified	1750.91	0.914152	P50452	SERPINB8	Serpin B8	yes	yes	0	0	1	90.158	90.158	3	6.3969e-14	35169	150.39	119.56	80470	63653	77864	81353	78493	72172	85620	81797	85649	84008	75290	60190	79332	81753	80614	73711	86408	82766	83800	81726	2	2	2	2	2	2	2	2	2	2	5950400
LKLPAVVTADLR	Unmodified	1294.8	0.797271	P38117	ETFB	Electron transfer flavoprotein subunit beta	yes	yes	0	0	1	76.935	76.935	3	0.038012	29151	57.136	19.71	0	0	0	0	0	0	0	0	0	0	0	0	0	0	0	0	0	0	0	0	0	0	0	0	0	0	0	0	0	0	0
LKLSEELSGGR	Unmodified	1187.65	0.651001	P61158	ACTR3	Actin-related protein 3	yes	yes	0	0	1	55.021	55.021	3	8.8865e-07	19184	140.01	112.65	389840	22451	25739	32145	40534	32535	37886	26195	36520	20306	363100	21252	50767	32237	41259	32708	38475	26733	35787	19989	1	1	1	1	1	1	1	1	1	1	13723000
LKMPDMHVNMPK	3 Oxidation (M)	1487.69	0.693476	Q09666	AHNAK	Neuroblast differentiation-associated protein AHNAK	yes	yes	0	3	1	36.459	36.459	4	0.011	10698	58.32	45.201	2492.1	22580	45826	52419	51129	41114	44652	41829	46179	36323	2535	21506	43748	51463	51853	42206	45592	42309	45121	35572	1	1	1	1	1	1	1	1	1	1	54644000
LKMPDMHVNMPK	Unmodified	1439.71	0.708732	Q09666	AHNAK	Neuroblast differentiation-associated protein AHNAK	yes	yes	0	0	1	64.259	64.259	4	9.0541e-05	23437	104.87	82.391	182180	6874.9	4057	8258.1	8524.4	8756.3	9059.2	7854.4	6663.9	4720.7	169650	6497.4	16124	8356.3	8803.2	8801.4	9087.8	7925.8	6616.7	4711.7	1	1	1	1	1	1	1	1	1	1	4987500
LKMPEMHFK	2 Oxidation (M)	1191.58	0.578036	Q09666	AHNAK	Neuroblast differentiation-associated protein AHNAK	yes	yes	0	2	1	40.762	40.762	4	0.034645	12731	54.982	38.35	37001	66870	131720	144900	137940	130320	122490	124060	127170	143220	35068	63623	127630	142910	140480	132390	124970	127010	124240	138770	1	1	1	1	1	1	1	1	1	1	22167000
LKMPEMHFK	Unmodified	1159.59	0.588207	Q09666	AHNAK	Neuroblast differentiation-associated protein AHNAK	yes	yes	0	0	1	61.379	61.379	4	0.059137	22102	58.223	31.108	402130	7261.3	0	7393.6	5340.8	4865.1	6832.4	6007.6	5874.3	5897.9	374400	6853.9	22117	7477.7	5623.7	5087.1	6825	6049.9	5786.2	5747.3	1	1	0	1	1	1	1	1	1	1	4520300
LKMPEMNIK	2 Oxidation (M)	1134.58	0.577702	Q09666	AHNAK	Neuroblast differentiation-associated protein AHNAK	yes	yes	0	2	1	44.696	44.696	3	0.048415	14437	43.308	19.278	5601.1	37088	79780	79607	64532	68884	67606	66428	68137	64404	5588.7	35281	75924	78470	67024	70167	68365	67572	66645	62790	1	1	1	1	1	1	1	1	1	1	29750000
LKMPEMNIK	Unmodified	1102.59	0.587872	Q09666	AHNAK	Neuroblast differentiation-associated protein AHNAK	yes	yes	0	0	1	66.694	66.694	3	0.0046747	24504	101.38	65.421	442080	17354	0	22981	16894	14785	15875	16975	15608	20124	411600	16415	26205	22926	16857	15455	16125	17253	15282	19481	1	1	0	1	1	1	1	1	1	1	6648600
LKNEIPNSHILDQYR	Unmodified	1838.96	0.963896	P0DN79;P35520	CBS	Cystathionine beta-synthase	yes	no	0	0	1	61.158	61.158	4	4.4572e-15	21975	145.55	134.07	108300	110080	120700	122000	115040	104020	107750	120850	126490	133310	101400	103970	121790	123370	118140	106570	110030	122450	123010	129360	2	2	2	2	2	2	2	2	2	2	25921000
LKNEITR	Unmodified	872.508	0.507966	Q86VP6	CAND1	Cullin-associated NEDD8-dissociated protein 1	yes	yes	0	0	1	38.733	38.733	3	0.078887	12382	78.516	23.967	76372	226680	301010	298010	272800	261020	317840	304670	287020	275930	72519	214400	290550	299010	281980	267020	319040	306740	282070	269750	1	1	1	1	1	1	1	1	1	1	28085000
LKNKHEAMITDLEER	Unmodified	1825.94	0.935632	P35579	MYH9	Myosin-9	yes	yes	0	0	2	47.312	47.312	4;5	1.1492e-33	15694	220.14	198.3	457820	15025	26637	18477	17741	16313	16858	18473	20925	21896	426400	14203	55866	18600	19524	16665	17233	18786	20309	21197	3	3	3	3	3	3	3	3	3	3	24509000
LKNPQTQTEER	Unmodified	1342.68	0.684092	Q63HN8	RNF213	E3 ubiquitin-protein ligase RNF213	yes	yes	0	0	1	32.203	32.203	3	4.2295e-05	9437	121.02	99.028	8046.5	10703	11914	16558	13605	13313	17317	13601	17632	11538	7547.9	10140	11873	16475	13932	13645	17376	13746	17239	11311	1	1	1	1	1	1	1	1	1	1	2713700
LKNQSESHK	Unmodified	1069.55	0.551621	Q15075	EEA1	Early endosome antigen 1	yes	yes	0	0	1	25.353	25.353	4	0.036605	5755	63.283	42.954	27931	16342	18020	20603	23186	22210	19593	21920	19238	19659	26090	15451	19049	20809	23380	22356	20014	22222	18837	19226	1	1	1	1	1	1	1	1	1	1	1391200
LKNQVTQLK	Unmodified	1070.64	0.644794	P11586	MTHFD1	C-1-tetrahydrofolate synthase, cytoplasmic;Methylenetetrahydrofolate dehydrogenase;Methenyltetrahydrofolate cyclohydrolase;Formyltetrahydrofolate synthetase;C-1-tetrahydrofolate synthase, cytoplasmic, N-terminally processed	yes	yes	0	0	1	50.279	50.279	3	0.0011411	17022	117.52	69.697	0	0	0	0	0	0	0	0	0	0	0	0	0	0	0	0	0	0	0	0	0	0	0	0	0	0	0	0	0	0	0
LKPATDK	Unmodified	771.449	0.449054	P20810	CAST	Calpastatin	yes	yes	0	0	0	39.052	39.052	3	0.023975	11912	81.548	51.381	14353	44088	52135	55121	50756	55007	50739	63755	58867	76753	13608	41681	50445	55591	52076	55835	51630	64812	57269	74266	1	1	1	1	1	1	1	1	1	1	2625100
LKPDPNTLCDEFKADEK	Unmodified	2018.96	0.961907	CON__P02769			yes	yes	0	0	1	70.082	70.082	4	3.7687e-07	26051	106.16	86.777	31666	31023	40661	41401	37308	33494	36642	33896	37922	37224	29674	29347	40685	41449	38422	34307	37191	34541	37052	36126	1	1	1	1	1	1	1	1	1	1	9161500
LKPDTPYTITVSSLYPDGEGGR	Unmodified	2365.18	0.180156	Q99715	COL12A1	Collagen alpha-1(XII) chain	yes	yes	0	0	0	81.834	81.834	3	4.5037e-24	31383	143.4	136.63	4441.8	8231.3	11613	10560	15286	10047	10776	14498	14104	14059	4190.1	7783.8	11372	10626	15332	10298	11224	14516	13665	13707	1	1	1	1	1	1	1	1	1	1	4612900
LKPEYDIMCK	Oxidation (M)	1311.62	0.620295	Q9NTK5	OLA1	Obg-like ATPase 1	yes	yes	0	1	0	55.825	55.825	3	0.0017142	19518	80.834	53.505	18397	34152	34232	33447	109170	106130	119320	110060	103800	103590	17290	32227	34721	35861	107530	103360	119980	111480	102180	101110	1	1	1	1	1	1	1	1	1	1	23213000
LKPEYLQALPEMLK	Oxidation (M)	1687.92	0.92188	P28161	GSTM2	Glutathione S-transferase Mu 2	yes	yes	0	1	0	81.042	81.042	3	0.031424	31008	45.864	28.785	0	0	0	0	0	0	0	0	0	0	0	0	0	0	0	0	0	0	0	0	0	0	0	0	0	0	0	0	0	0	0
LKPEYLQALPEMLK	Unmodified	1671.93	0.926965	P28161	GSTM2	Glutathione S-transferase Mu 2	yes	yes	0	0	0	92.978	92.978	3	2.9218e-13	36385	123.88	102.01	0	0	0	0	0	0	0	0	0	0	0	0	0	0	0	0	0	0	0	0	0	0	0	0	0	0	0	0	0	0	0
LKPFGVQR	Unmodified	943.56	0.560336	Q9UBQ7	GRHPR	Glyoxylate reductase/hydroxypyruvate reductase	yes	yes	0	0	0	49.319	49.319	3	0.0073504	16575	93.374	55.815	104150	150460	175070	180520	158460	157930	172980	178980	183080	178470	97797	142190	172990	181900	163730	161440	174840	180930	178720	173810	1	1	1	1	1	1	1	1	1	1	30559000
LKPGAPVR	Unmodified	836.523	0.523222	Q14315	FLNC	Filamin-C	yes	yes	0	0	0	36.862	36.862	3	0.0025358	10897	113.41	80.054	497200	402770	489170	558740	469210	441120	499840	515090	537080	503660	465240	381150	497520	558190	483150	454320	505970	519770	523990	490880	1	1	1	1	1	1	1	1	1	1	147270000
LKPGDLVGVNK	Unmodified	1138.67	0.671008	P17980	PSMC3	26S protease regulatory subunit 6A	yes	yes	0	0	0	61.335	61.335	3	2.3912e-07	22063	136.38	84.589	0	0	0	0	0	0	0	0	0	0	0	0	0	0	0	0	0	0	0	0	0	0	0	0	0	0	0	0	0	0	0
LKPLEVELR	Unmodified	1095.67	0.665195	P49755	TMED10	Transmembrane emp24 domain-containing protein 10	yes	yes	0	0	0	64.006	64.006	3	0.0015787	23260	106.62	60.193	118440	87489	94068	114040	107550	107640	122590	120300	123040	111150	110720	82744	97432	114650	109860	109490	123500	121400	120370	108570	1	1	1	1	1	1	1	1	1	1	30103000
LKPLGEQER	Unmodified	1068.59	0.592758	P52888	THOP1	Thimet oligopeptidase	yes	yes	0	0	0	42.128	42.128	3	0.0082478	13970	74.962	52.275	52008	45298	51627	56992	50360	36747	42718	37740	44861	34187	48667	42827	52488	56992	51519	38293	43705	38202	43806	33421	1	1	1	1	1	1	1	1	1	1	6470700
LKPLPGETMEK	Oxidation (M)	1257.66	0.663874	Q9Y490	TLN1	Talin-1	yes	yes	0	1	0	51.162	51.162	3	8.9599e-05	17402	104.26	67.84	22509	356230	627410	606470	454170	348470	523840	703330	732680	717910	23895	337840	594940	598060	477560	375540	533090	698870	708450	698560	2	2	2	2	2	2	2	2	2	2	79860000
LKPNLGNGADLPNYR	Unmodified	1640.86	0.863454	Q9Y266	NUDC	Nuclear migration protein nudC	yes	yes	0	0	0	60.328	60.328	3	3.083e-23	21622	172.43	142.89	47941	37296	43325	48556	51662	40208	44850	41752	40200	46474	44840	35273	44459	48687	52272	41147	45641	42518	39520	45083	1	1	1	1	1	1	1	1	1	1	9428200
LKQDGDSFR	Unmodified	1064.53	0.525072	Q14204	DYNC1H1	Cytoplasmic dynein 1 heavy chain 1	yes	yes	0	0	1	41.625	41.625	3	0.00051358	13713	132.57	110	236010	166350	220830	243700	213650	190410	230560	238240	225490	217620	220790	157510	225400	242860	219900	196650	232650	239280	220830	212670	1	1	1	1	1	1	1	1	1	1	55397000
LKQDPPVIHELR	Unmodified	1443.82	0.819798	Q9UDY4	DNAJB4	DnaJ homolog subfamily B member 4	yes	yes	0	0	1	48.722	48.722	4	0.011825	16971	69.345	53.973	48005	25713	32896	41772	40611	36234	42454	40052	39757	38503	44852	24373	34553	41546	41228	37032	42851	40485	39008	37550	1	1	1	1	1	1	1	1	1	1	10750000
LKQEEETLSFIR	Unmodified	1491.79	0.793308	Q9UPT5	EXOC7	Exocyst complex component 7	yes	yes	0	0	1	69.337	69.337	3	1.276e-08	26311	146.79	112.04	18883	36354	45503	44903	41452	45126	50137	48766	50330	49675	17795	34366	44417	45319	42912	45698	50387	49429	49236	48340	1	1	1	1	1	1	1	1	1	1	10531000
LKQENPNMR	Unmodified	1128.57	0.570977	Q96CT7	CCDC124	Coiled-coil domain-containing protein 124	yes	yes	0	0	1	34.177	34.177	3	0.016439	10366	76.228	60.09	143070	19750	50562	55619	44432	39831	40181	28706	21000	13403	133450	18875	57518	54268	45915	40857	40392	29208	21321	13612	2	2	2	2	2	2	2	2	2	2	3708600
LKQFEER	Unmodified	948.503	0.50288	Q14152	EIF3A	Eukaryotic translation initiation factor 3 subunit A	yes	yes	0	0	1	43.831	43.831	3	0.049396	14721	79.059	33.379	234650	108090	136680	152430	150000	133080	147690	135610	154750	127880	219120	102300	145680	152470	153110	135670	149940	137470	151120	124820	1	1	1	1	1	1	1	1	1	1	19250000
LKQNLEEQLDR	Unmodified	1384.73	0.731042	Q8WZA0	LZIC	Protein LZIC	yes	yes	0	0	1	58.104	58.104	3	0.025599	21188	66.215	42.989	160980	109500	186170	175380	169610	150520	174110	172390	178950	161430	150760	103780	187340	174490	174970	154090	176320	173860	174890	157600	1	1	1	1	1	1	1	1	1	1	11764000
LKQQELLR	Unmodified	1026.62	0.618579	P46937	YAP1	Transcriptional coactivator YAP1	yes	yes	0	0	1	46.213	46.213	3	0.065783	15169	64.841	18.451	341540	65262	76461	88852	86594	83418	92502	90834	95047	88961	318370	61748	95628	89144	88808	84817	93507	91925	92894	86698	1	1	1	1	1	1	1	1	1	1	12513000
LKQQSELQSQVR	Unmodified	1442.78	0.784141	Q14847	LASP1	LIM and SH3 domain protein 1	yes	yes	0	0	1	41.28	41.28	3	5.2054e-11	13545	174.51	150.15	270900	110930	150170	155290	146890	137690	138880	158700	139460	118270	252940	104990	160700	155430	150810	140700	141110	159050	136430	116650	1	1	1	1	1	1	1	1	1	1	66370000
LKQSAEEQAQAR	Unmodified	1357.69	0.694991	Q15149	PLEC	Plectin	yes	yes	0	0	1	37.303	37.303	3	1.1373e-07	12174	137.81	114.8	152020	34736	53492	52646	58752	49197	56087	51304	59148	42343	141800	32900	61049	52581	60037	49977	57037	51765	57748	41561	2	2	2	2	2	2	2	2	2	2	13782000
LKQVEDEK	Unmodified	987.524	0.523675	P35579	MYH9	Myosin-9	yes	yes	0	0	1	44.42	44.42	3	0.014961	14987	96.342	34.08	91030	280790	399320	419010	371440	318950	390900	360490	386350	325180	86628	265910	384880	417070	382380	329020	394990	363370	378190	317950	1	1	1	1	1	1	1	1	1	1	84774000
LKQVEDEKNSFR	Unmodified	1491.77	0.768156	P35579	MYH9	Myosin-9	yes	yes	0	0	2	49.56	49.56	4	1.4874e-12	16694	187.57	151.83	265680	107810	238650	219620	206630	173340	210200	156280	200060	127310	248500	102480	243990	216420	213870	177360	212530	158720	196150	125030	1	1	1	1	1	1	1	1	1	1	49313000
LKSDEDEER	Unmodified	1119.5	0.504396	Q96AY3	FKBP10	Peptidyl-prolyl cis-trans isomerase FKBP10	yes	yes	0	0	1	31.554	31.554	3	0.00042657	10202	116.75	75.205	37285	236830	245390	285000	252960	253960	244210	306960	262670	335170	35865	223830	235590	287240	258320	259790	248350	310440	256260	325350	2	2	2	2	2	2	2	2	2	2	86996000
LKSDEDEERVHEEL	Unmodified	1726.8	0.800972	Q96AY3	FKBP10	Peptidyl-prolyl cis-trans isomerase FKBP10	yes	yes	0	0	2	45.445	45.445	3;4	4.9968e-08	16567	123.18	106.1	459450	265200	320660	335490	324790	294100	328320	322320	351710	300610	429300	250750	335310	337210	333140	300310	333110	325620	343180	293530	2	2	2	2	2	2	2	2	2	2	298260000
LKSDTAAAAVR	Unmodified	1101.61	0.614222	P22314	UBA1	Ubiquitin-like modifier-activating enzyme 1	yes	yes	0	0	1	39.717	39.717	2;3	6.8294e-07	12840	123.84	89.876	336880	200540	275310	270600	232690	233440	258630	251900	249060	213420	314960	189720	283430	271120	241870	238510	260540	253960	244070	209230	2	2	2	2	2	2	2	2	2	2	79581000
LKSEDEPTR	Unmodified	1073.54	0.535303	Q92973;O14787	TNPO1;TNPO2	Transportin-1;Transportin-2	no	no	0	0	1	32.923	32.923	3	0.0059236	10129	94.465	79.315	91153	81593	98779	122220	115520	115720	117910	128810	133750	148070	85335	77272	100120	122160	117510	117670	119780	130930	130230	143490	1	1	1	1	1	1	1	1	1	1	57326000
LKSEDGVEGDLGETQSR	Unmodified	1818.86	0.85955	Q09666	AHNAK	Neuroblast differentiation-associated protein AHNAK	yes	yes	0	0	1	50.289	50.289	3	9.245e-55	18662	261.19	239.35	283670	193030	307390	323960	288030	262590	289910	295600	327880	304180	265570	183040	310620	321400	296600	269690	294670	299210	319270	295900	2	2	2	2	2	2	2	2	2	2	140760000
LKSEGETIMSSSMGK	2 Oxidation (M)	1615.74	0.743323	P48444	ARCN1	Coatomer subunit delta	yes	yes	0	2	1	45.283	45.283	3	3.5541e-05	15307	92.773	67.808	2373.3	51025	71332	82628	72852	71266	73541	80543	80441	72749	2543.8	48364	67907	82182	74507	72907	74665	81189	78428	71128	2	2	2	2	2	2	2	2	2	2	37496000
LKSMEAEMIQLQEELAAAER	2 Oxidation (M)	2321.12	0.124297	P35579	MYH9	Myosin-9	yes	yes	0	2	1	73.385	73.385	3;4	6.3532e-09	28579	102.07	92.28	5744.2	31155	38137	37058	30161	28060	28222	35026	46194	36644	5527	29442	36491	37255	31363	29040	29176	35331	44473	35624	3	3	3	3	3	3	3	3	3	3	14263000
LKSMEAEMIQLQEELAAAER	Oxidation (M)	2305.13	0.129383	P35579	MYH9	Myosin-9	yes	yes	0	1	1	89.812	89.812	3	6.3803e-05	35864	66.325	54.711	0	0	0	0	0	0	0	0	0	0	0	0	0	0	0	0	0	0	0	0	0	0	0	0	0	0	0	0	0	0	0
LKTDVDVSLPK	Unmodified	1213.69	0.691803	Q09666	AHNAK	Neuroblast differentiation-associated protein AHNAK	yes	yes	0	0	1	65.756	65.756	3	1.5186e-07	24077	143.86	108.44	0	0	0	0	0	0	0	0	0	0	0	0	0	0	0	0	0	0	0	0	0	0	0	0	0	0	0	0	0	0	0
LKTEGNEQMK	Oxidation (M)	1192.58	0.575787	O43765	SGTA	Small glutamine-rich tetratricopeptide repeat-containing protein alpha	yes	yes	0	1	1	35.326	35.326	3	0.029768	10819	57.836	22.949	32960	18930	28805	33082	28479	29686	32201	34477	36533	40913	30805	17958	29555	32841	29333	30319	32565	35027	35570	39605	1	2	2	2	2	2	2	2	2	2	7227300
LKTQMLDQEELLASTR	Oxidation (M)	1890.97	0.972077	P33176	KIF5B	Kinesin-1 heavy chain	yes	yes	0	1	1	63.126	63.126	3	0.028077	23501	44.005	33.218	0	0	0	0	0	0	0	0	0	0	0	0	0	0	0	0	0	0	0	0	0	0	0	0	0	0	0	0	0	0	0
LKVPPAINQFTQALDR	Unmodified	1810.01	0.0101178	P62424	RPL7A	60S ribosomal protein L7a	yes	yes	0	0	1	88.247	88.247	3	1.9336e-26	34277	164.28	131.01	0	0	0	0	0	0	0	0	0	0	0	0	0	0	0	0	0	0	0	0	0	0	0	0	0	0	0	0	0	0	0
LKVTEGGEPYR	Unmodified	1247.65	0.651001	Q14697	GANAB	Neutral alpha-glucosidase AB	yes	yes	0	0	1	45.214	45.214	3	0.040926	15431	62.088	42.845	33382	23041	24014	31666	29401	28891	27689	30300	33851	29533	31195	21802	25110	31738	29810	29396	28304	30708	32872	28787	1	1	1	1	1	1	1	1	1	1	65629000
LKYENEVALR	Unmodified	1233.67	0.671737	CON__P13645;P13645	KRT10	Keratin, type I cytoskeletal 10	yes	no	0	0	1	52.297	52.297	3	1.696e-05	18552	142.07	110.13	62489	77429	47682	65211	53143	72034	82035	68840	172520	592620	58407	72995	49534	67420	55246	72361	84194	86812	165140	557930	1	1	1	1	1	1	1	1	1	1	48276000
LLAALMDDEVGSGEDLLR	Oxidation (M)	1931.95	0.951007	Q9Y4G6	TLN2	Talin-2	yes	yes	0	1	0	104.12	104.12	2	0.007383	42313	57.836	49.323	0	1118	1947.6	3174.7	2087.6	2260.9	2743.4	3204.5	3611.1	3169.2	0	1068.6	1851	3096.8	2147.9	2360	2771.8	3212.2	3498.2	3087.4	0	1	1	1	1	1	1	1	1	1	1037400
LLACIASRPGQCGR	Unmodified	1557.79	0.7868	P62241	RPS8	40S ribosomal protein S8	yes	yes	0	0	0	53.309	53.309	3	5.8005e-29	18420	181.67	154.7	13527	24162	33783	34394	29836	27116	26821	20666	25815	21015	12753	22871	32931	34322	30708	27652	27291	21318	25298	20451	1	1	1	1	1	1	1	1	1	1	9872400
LLADLAR	Unmodified	770.465	0.465038	Q9HBL8	NMRAL1	NmrA-like family domain-containing protein 1	yes	yes	0	0	0	70.254	70.254	2	0.05402	26714	92.822	42.798	0	0	0	0	0	0	0	0	0	0	0	0	0	0	0	0	0	0	0	0	0	0	0	0	0	0	0	0	0	0	0
LLADPTGAFGK	Unmodified	1088.59	0.58661	P30044	PRDX5	Peroxiredoxin-5, mitochondrial	yes	yes	0	0	0	84.128	84.128	2;3	9.5928e-08	32360	190.24	115.13	52477	128770	160440	133480	109480	117170	144540	156390	157370	158350	49612	121560	155180	135550	116070	120340	145110	157200	153460	154130	2	2	2	2	2	2	2	2	2	2	93436000
LLADQAEAR	Unmodified	985.519	0.519259	P84098	RPL19	60S ribosomal protein L19	yes	yes	0	0	0	47.301	47.301	2	0.00082736	17575	136.21	65.352	63698	96241	100190	109650	104760	105250	115560	96300	122530	125490	59778	90918	99454	110990	107350	106410	116760	99231	119600	121130	1	1	1	1	1	1	1	1	1	1	147240000
LLADSTAR	Unmodified	845.461	0.460681	Q9Y4G6	TLN2	Talin-2	yes	yes	0	0	0	45.162	45.162	2	0.0039002	16486	148.04	76.747	27132	20456	23984	28701	27015	30148	31069	30143	31164	32588	25375	19360	24631	28833	27619	30397	31287	30718	30488	31645	1	1	1	1	1	1	1	1	1	1	3868100
LLAEETAATISAIEAMK	Oxidation (M)	1776.92	0.917916	Q6WCQ1	MPRIP	Myosin phosphatase Rho-interacting protein	yes	yes	0	1	0	111.71	111.71	3	2.353e-05	44873	86.497	74.114	4914.5	4928.5	3726.3	6405.7	5900.6	6589.3	6782.4	6392	4951.5	5923.9	4593.4	4661.1	3896.1	6453.3	5934.3	6646	6779.7	6491.5	4918.5	5785.8	1	1	1	1	1	1	1	1	1	1	983910
LLAEMDSQFDSTTGFLGK	Oxidation (M)	1974.92	0.924458	O15155	BET1	BET1 homolog	yes	yes	0	1	0	95.999	95.999	3	1.6031e-14	37802	133.71	115.8	21227	24859	27362	29100	25113	27483	29967	30362	29826	25173	19893	23489	27373	29406	25992	27945	30126	30563	29188	24703	2	2	2	2	2	2	2	2	2	2	3737300
LLAEPVPGIK	Unmodified	1035.63	0.632832	P61088;Q5JXB2	UBE2N;UBE2NL	Ubiquitin-conjugating enzyme E2 N;Putative ubiquitin-conjugating enzyme E2 N-like	yes	no	0	0	0	79.705	79.705	2;3	2.2826e-05	30347	176.6	129.52	93107	139840	181920	184850	174580	154530	172620	169650	167400	181070	87544	132280	178870	185260	179180	158280	174850	172110	164000	175910	2	2	2	2	2	2	2	2	2	2	70631000
LLAEPVPGIKAEPDESNAR	Unmodified	2005.05	0.0480194	P61088;Q5JXB2	UBE2N;UBE2NL	Ubiquitin-conjugating enzyme E2 N;Putative ubiquitin-conjugating enzyme E2 N-like	yes	no	0	0	1	68.657	68.657	3	1.2704e-43	26008	205.62	175.14	249950	3391.9	0	4286.7	3379.1	6085.7	5540.8	3791.3	4395.2	3340	232690	3207	9283.6	4363.1	3300.8	5994.4	5479.1	3946.1	4346.5	3269	1	1	0	1	1	1	1	1	1	1	11878000
LLAESVTEVEIFGK	Unmodified	1533.83	0.829025	Q14204	DYNC1H1	Cytoplasmic dynein 1 heavy chain 1	yes	yes	0	0	0	106.4	106.4	2;3	1.7378e-21	42460	232.14	180.8	39485	27707	38111	43608	42366	37996	46450	48846	47091	43171	36943	26253	38889	43428	43280	38996	46884	48965	46049	42248	3	3	3	3	3	3	3	3	3	3	10624000
LLAETVAPAVR	Unmodified	1138.67	0.671008	Q9BSJ8	ESYT1	Extended synaptotagmin-1	yes	yes	0	0	0	67.92	67.92	2	1.9137e-07	26002	158.76	114.94	30475	62666	73223	82924	73530	68172	77396	79096	81306	77706	28718	59275	71570	83076	75394	70009	78337	79845	79394	75720	2	2	2	2	2	2	2	2	2	2	11642000
LLAEVTLK	Unmodified	885.554	0.553519	Q9Y285	FARSA	Phenylalanine--tRNA ligase alpha subunit	yes	yes	0	0	0	82.942	82.942	2	0.063425	31885	87.323	48.531	50321	55347	59352	72179	58922	55237	58971	58974	63253	54313	47132	52345	59721	72262	60430	56872	59862	59622	61716	53060	1	1	1	1	1	1	1	1	1	1	4659900
LLAGEDGTSER	Unmodified	1146.55	0.551681	Q9UPQ0	LIMCH1	LIM and calponin homology domains-containing protein 1	yes	yes	0	0	0	47.834	47.834	2	7.6796e-08	17769	202.44	154.57	26043	24049	23435	22653	30900	29845	30506	29876	34815	38519	24358	22687	24095	23364	31233	29774	31044	30642	33890	37194	1	1	1	1	1	1	1	1	1	1	10398000
LLAHQKPPK	Unmodified	1030.63	0.62875	P17858	PFKL	ATP-dependent 6-phosphofructokinase, liver type	yes	yes	0	0	0	37.397	37.397	3	0.035042	11170	86.953	72.959	0	0	0	0	0	0	0	0	0	0	0	0	0	0	0	0	0	0	0	0	0	0	0	0	0	0	0	0	0	0	0
LLAITELLQQK	Unmodified	1268.77	0.770388	P20936	RASA1	Ras GTPase-activating protein 1	yes	yes	0	0	0	111.82	111.82	3	2.0707e-07	44911	109.66	93.773	0	0	0	0	0	0	0	0	0	0	0	0	0	0	0	0	0	0	0	0	0	0	0	0	0	0	0	0	0	0	0
LLALDPMMEQEIEEIR	2 Oxidation (M)	1960.95	0.948565	Q13043	STK4	Serine/threonine-protein kinase 4;Serine/threonine-protein kinase 4 37kDa subunit;Serine/threonine-protein kinase 4 18kDa subunit	yes	yes	0	2	0	93.261	93.261	3	4.3805e-08	38123	91.207	81.011	0	0	0	0	0	0	0	0	0	0	0	0	0	0	0	0	0	0	0	0	0	0	0	0	0	0	0	0	0	0	0
LLANLKEMEEPFEK	Oxidation (M)	1705.86	0.859673	P30566	ADSL	Adenylosuccinate lyase	yes	yes	0	1	1	79.87	79.87	3	0.029574	30485	50.088	29.135	16219	14427	19219	22886	28944	27990	34705	31818	34034	35113	15192	13672	19463	22971	29218	28109	34868	32269	33327	34072	1	1	1	1	1	1	1	1	1	1	6059800
LLANMVYQYK	Oxidation (M)	1257.64	0.642745	P28074	PSMB5	Proteasome subunit beta type-5	yes	yes	0	1	0	72.922	72.922	2	4.6481e-05	27192	110.31	89.98	6379.7	16706	25007	26263	27775	38350	41263	46100	56344	63296	6057.2	15829	24208	26515	28668	38296	41571	47046	54520	61008	1	1	1	1	1	1	1	1	1	1	7181800
LLANMVYQYK	Unmodified	1241.65	0.64783	P28074	PSMB5	Proteasome subunit beta type-5	yes	yes	0	0	0	90.052	90.052	2	2.0661e-05	35091	179.21	123.68	46701	46784	56025	64443	54784	36756	47684	26523	21473	18286	43745	44269	56309	64070	55941	38430	47939	27173	22067	18108	1	1	1	1	1	1	1	1	1	1	4264200
LLAPVNCPIADFLMK	Oxidation (M)	1716.89	0.894285	Q9H6S0	YTHDC2	Probable ATP-dependent RNA helicase YTHDC2	yes	yes	0	1	0	112.16	112.16	3	0.046699	45063	40.941	27.961	0	0	0	0	0	0	0	0	0	0	0	0	0	0	0	0	0	0	0	0	0	0	0	0	0	0	0	0	0	0	0
LLAQDQGQGAPLLEPAP	Unmodified	1716.9	0.90465	Q15102	PAFAH1B3	Platelet-activating factor acetylhydrolase IB subunit gamma	yes	yes	0	0	0	97.96	97.96	2;3	6.6272e-17	40212	145.1	135.59	7206.6	8702.3	8315.5	9088.3	11450	10053	12413	10810	11279	13489	6749	8215.5	8419.7	9273.3	11566	10129	12499	11038	11081	13037	3	3	3	3	3	3	3	3	3	3	14877000
LLAQLLGTSEEDSMVGTLYDK	Oxidation (M)	2298.13	0.130094	Q9HB07	C12orf10	UPF0160 protein MYG1, mitochondrial	yes	yes	0	1	0	113.23	113.23	3	7.4682e-08	45544	94.707	84.786	41977	16836	24875	28224	26900	25178	24843	30393	35486	31003	39201	15964	26459	28056	27472	25753	25559	30670	34291	30168	1	1	1	1	1	1	1	1	1	1	6484100
LLAQQHPPPDR	Unmodified	1270.68	0.678219	Q9Y520	PRRC2C	Protein PRRC2C	yes	yes	0	0	0	35.947	35.947	3	0.076211	12231	45.603	23.803	15866	18615	17772	23285	21909	20318	23868	25402	23469	22128	14856	17599	17992	23415	22252	20833	24078	25479	22978	21668	1	1	1	1	1	1	1	1	1	1	7473700
LLAQTTLR	Unmodified	914.555	0.554916	P27105	STOM	Erythrocyte band 7 integral membrane protein	yes	yes	0	0	0	57.149	57.149	2	0.0088461	20785	122.18	53.867	0	0	0	0	0	0	0	0	0	0	0	0	0	0	0	0	0	0	0	0	0	0	0	0	0	0	0	0	0	0	0
LLASADDFGK	Unmodified	1035.52	0.523675	O95834	EML2	Echinoderm microtubule-associated protein-like 2	yes	yes	0	0	0	76.366	76.366	2	0.00011377	29398	155.84	119.14	54569	71098	85434	85663	78746	79107	88998	82386	91091	84219	51209	67196	84688	86397	81343	80416	89737	83648	89041	81944	1	1	1	1	1	1	1	1	1	1	17122000
LLASAGQDNVVR	Unmodified	1241.67	0.672799	Q5JSH3	WDR44	WD repeat-containing protein 44	yes	yes	0	0	0	56.145	56.145	2	6.6421e-08	21319	142.71	93.268	13909	20897	21814	26380	27104	26226	26820	24208	29131	27862	13053	19758	21713	26591	27450	26470	27250	24817	28409	26998	1	1	1	1	1	1	1	1	1	1	125810000
LLASCSADMTIK	Oxidation (M)	1324.64	0.636673	P43034	PAFAH1B1	Platelet-activating factor acetylhydrolase IB subunit alpha	yes	yes	0	1	0	63.062	63.062	2;3	2.8643e-05	23487	105.03	73.393	12215	51507	73570	77834	58061	61603	52094	44077	60520	60190	11718	48784	70468	77489	60231	62729	53296	46132	58875	58023	2	2	2	2	2	2	2	2	2	2	19559000
LLASINSTVR	Unmodified	1072.62	0.624058	Q16531	DDB1	DNA damage-binding protein 1	yes	yes	0	0	0	67.516	67.516	2	6.7273e-12	24862	229.55	109.06	39128	30875	35721	40517	32050	36271	40213	41035	45380	48484	36599	29202	36491	40675	33311	37023	40493	41727	44193	46941	1	1	1	1	1	1	1	1	1	1	8363700
LLASQLEEIK	Unmodified	1142.65	0.65469	Q86V48	LUZP1	Leucine zipper protein 1	yes	yes	0	0	0	82.502	82.502	2	0.0062217	31712	102.52	42.724	17094	24054	29080	30985	29994	25665	28359	31872	31298	27656	16053	22747	28769	31083	30640	26397	28891	31974	30504	27086	1	1	1	1	1	1	1	1	1	1	3298300
LLASSDPLAQIAEDKPYAELWMGTHPR	Oxidation (M)	3024.5	0.501507	P34949	MPI	Mannose-6-phosphate isomerase	yes	yes	0	1	0	98.612	98.612	4	2.6244e-09	38965	83.992	77.248	7830.7	4491.1	7623.7	8866.5	9773.5	7755.5	9486.2	9414.3	10868	9537.7	7326.9	4267.3	7791.7	8763.1	9886.8	7943.6	9662.6	9496.1	10578	9283.2	1	1	1	1	1	1	1	1	1	1	3895200
LLATEQEDAAVAK	Unmodified	1357.71	0.70891	Q9P2E9	RRBP1	Ribosome-binding protein 1	yes	yes	0	0	0	64.165	64.165	2;3	2.3356e-34	24356	294.01	245.73	76948	83385	91866	96171	101410	99495	101200	100790	117560	119130	72076	78780	92509	97454	103410	100430	102990	102970	114360	115340	3	3	3	3	3	3	3	3	3	3	21487000
LLAVAATAPPDAPNREEVFDER	Unmodified	2380.2	0.202288	P18206	VCL	Vinculin	yes	yes	0	0	1	74.798	74.798	3;4	1.8773e-109	29012	312.26	290.25	222890	433000	441010	264260	207500	185490	200950	224750	252250	231540	209030	407550	430600	277780	226540	192870	205310	226840	244740	225220	5	7	7	7	7	7	7	7	7	7	521260000
LLCEELK	Unmodified	903.474	0.473554	P53992	SEC24C	Protein transport protein Sec24C	yes	yes	0	0	0	67.063	67.063	2	0.01753	24681	124.34	0	46041	268880	354250	347610	283780	259650	322200	283780	293230	273050	44527	254280	338510	348000	295490	267960	323810	286980	288070	266290	2	2	2	2	2	2	2	2	2	2	246140000
LLCEHFR	Unmodified	973.48	0.480371	Q13155	AIMP2	Aminoacyl tRNA synthase complex-interacting multifunctional protein 2	yes	yes	0	0	0	47.106	47.106	3	0.0020045	16147	167.25	137.09	60912	128130	133590	135520	142380	127130	133130	131970	144490	147480	57341	120980	131040	137650	145100	129110	135640	134410	140910	143050	3	3	3	3	3	3	3	3	3	3	18472000
LLCGEEK	Unmodified	847.411	0.410954	A6NDU8	C5orf51	UPF0600 protein C5orf51	yes	yes	0	0	0	52.844	52.844	2	0.039017	18851	111.04	33.287	17875	38169	42217	45375	45482	47168	53434	55403	55276	61094	16841	36071	41325	45916	46590	47792	53807	56113	54009	59285	1	1	1	1	1	1	1	1	1	1	4030800
LLCGLLAER	Unmodified	1043.58	0.57975	P14174	MIF	Macrophage migration inhibitory factor	yes	yes	0	0	0	85.438	85.438	2	0.0003388	32927	179.21	96.539	9729.9	191330	225320	202510	165680	102860	137370	156630	144370	168140	10114	180650	213800	203660	172380	110860	140730	157080	140970	163310	1	1	1	1	1	1	1	1	1	1	284770000
LLCNFMR	Unmodified	952.462	0.462278	P25786;B4DEV8	PSMA1	Proteasome subunit alpha type-1;Proteasome subunit alpha type	yes	no	0	0	0	77.013	77.013	2	0.010342	29169	159.87	128.87	21062	92155	109100	116100	90237	19839	17038	18430	18170	12169	20122	87131	104750	114820	91640	25347	20799	18600	17732	12079	1	1	1	1	1	1	1	1	1	1	12146000
LLCSNSAFLR	Unmodified	1179.61	0.607028	Q13564	NAE1	NEDD8-activating enzyme E1 regulatory subunit	yes	yes	0	0	0	72.142	72.142	2	0.0027815	26989	104.42	72.488	63874	56178	60073	54194	53651	60404	61285	59786	70307	73645	59754	53007	61236	55560	55625	60703	61972	61241	68426	71208	2	2	2	2	2	2	2	2	2	2	7393000
LLCSTGEYDK	Unmodified	1184.54	0.538339	Q6PGP7	TTC37	Tetratricopeptide repeat protein 37	yes	yes	0	0	0	61.396	61.396	2	2.4216e-05	22758	150.08	110.93	5720.8	15442	18917	14872	14497	15354	17161	16334	15902	17735	5415.1	14570	18286	15220	15169	15520	17225	16602	15610	17219	1	1	1	1	1	1	1	1	1	1	4559900
LLCSVIGGTDQAQWEDITGTTK	Unmodified	2392.16	0.15804	P16157	ANK1	Ankyrin-1	yes	yes	0	0	0	104.51	104.51	3	8.3911e-05	41646	73.809	61.749	20234	19849	21647	24700	29526	40396	48818	49070	58044	51527	18941	18765	22013	25282	30310	40187	48789	49553	56419	50087	2	2	2	2	2	2	2	2	2	2	1600700
LLDAEDVDVPSPDEK	Unmodified	1640.78	0.778112	Q9UPN3	MACF1	Microtubule-actin cross-linking factor 1, isoforms 1/2/3/5	yes	yes	0	0	0	81.997	81.997	3	0.021337	33109	51.03	37.313	6374.9	6673.8	6487.3	6851	8267.8	8839.9	8274.5	7165.1	9465.2	8116.5	5966.1	6299.8	6610.3	7026.4	8371.8	8783.9	8415.6	7391.3	9212.9	7869	1	1	1	1	1	1	1	1	1	1	4540200
LLDAENK	Unmodified	801.423	0.423233	P08236	GUSB	Beta-glucuronidase	yes	yes	0	0	0	55.457	55.457	2	0.019448	20416	127.12	29.516	49295	100020	121100	124680	120760	119000	127240	128570	136810	135050	46465	94559	118280	125640	123890	120850	128870	130450	133480	131270	2	2	2	2	2	2	2	2	2	2	14127000
LLDAQLATGGIVDPR	Unmodified	1537.85	0.846406	Q15149	PLEC	Plectin	yes	yes	0	0	0	87.072	87.072	2;3	3.4589e-33	34341	220.69	177.69	37919	25300	29563	34782	32442	32481	34286	35424	33836	40641	35445	23939	30649	34878	33143	33037	34637	36037	33124	39385	3	3	3	3	3	3	3	3	3	3	51241000
LLDAQLSTGGIVDPSK	Unmodified	1612.87	0.867201	Q15149	PLEC	Plectin	yes	yes	0	0	0	87.772	87.772	2;3	6.2288e-23	34103	196.58	169.25	86640	53002	61916	82967	62728	54898	70120	69260	68664	67814	80960	50219	64606	82237	64484	57414	70650	69686	67242	66090	3	3	3	3	3	3	3	3	3	3	27419000
LLDAVDTYIPVPAR	Unmodified	1541.85	0.845344	P49411	TUFM	Elongation factor Tu, mitochondrial	yes	yes	0	0	0	102.53	102.53	2	3.5866e-18	40701	171.62	140.96	15443	18647	17542	28978	21981	16029	18084	22541	19802	25261	14461	17666	17749	28658	22168	17086	18555	22695	19306	24500	2	2	2	2	2	2	2	2	2	2	1804700
LLDDAMAADKSDEWFAK	Oxidation (M)	1940.88	0.882594	Q9HC38	GLOD4	Glyoxalase domain-containing protein 4	yes	yes	0	1	1	86.487	86.487	3	0.00011038	33507	79.022	67.501	3720.2	14641	17686	21907	23002	31133	31639	27967	34612	26696	3546.6	13865	17112	22139	23460	30882	31723	28534	33745	26042	1	1	1	1	1	1	1	1	1	1	6868300
LLDDAMAADKSDEWFAK	Unmodified	1924.89	0.887679	Q9HC38	GLOD4	Glyoxalase domain-containing protein 4	yes	yes	0	0	1	94.982	94.982	3	0.00018391	37355	82.707	65.218	36777	21695	19732	22838	21060	6104	5946.5	8056.6	7673.7	5886.1	34335	20483	21218	22847	21164	7146.2	6795.5	8029.3	7438.5	5811.3	1	1	1	1	1	1	1	1	1	1	1234800
LLDDISNGYDDSEDGGHTLGDPSYSYETTEK	Unmodified	3392.43	0.432814	P46821	MAP1B	Microtubule-associated protein 1B;MAP1B heavy chain;MAP1 light chain LC1	yes	yes	0	0	0	86.892	86.892	3	6.8295e-18	35217	114.31	111.77	8634.3	5326.6	5165.1	10150	8885.4	5274.8	7895.3	6423.7	6623.7	7465	8063.5	5058.8	5531.9	9959.2	8859	5631.3	8012.2	6509.2	6532.1	7231.3	1	1	1	1	1	1	1	1	1	1	3194400
LLDDNGNIAEELSILK	Unmodified	1755.93	0.925445	O60613	2018-09-15	15 kDa selenoprotein	yes	yes	0	0	0	112.15	112.15	3	9.3324e-16	45075	142.45	120.25	11742	11281	14293	18268	16051	11828	15343	17859	18000	20577	11000	10693	14381	18079	16335	12466	15652	17959	17505	19939	1	1	1	1	1	1	1	1	1	1	6033200
LLDDVSFHPCIR	Unmodified	1470.73	0.728934	Q9Y2T2	AP3M1	AP-3 complex subunit mu-1	yes	yes	0	0	0	74.436	74.436	3	1.0447e-10	28687	162.68	139.77	10319	15908	16794	21592	20238	17126	19329	12716	17569	19224	9687	15050	16683	21592	20496	17448	19580	13338	17261	18482	2	2	2	2	2	2	2	2	2	2	5555600
LLDDVSFHPCVR	Unmodified	1456.71	0.713284	P53677	AP3M2	AP-3 complex subunit mu-2	yes	yes	0	0	0	69.85	69.85	3	2.4376e-05	26937	110.66	94.088	3310.8	7190.5	9089	8609.7	11869	9932.7	10949	9918.3	11993	11728	3125.3	6795.5	8888.3	8732.2	11968	9967.5	11165	10140	11692	11354	1	1	1	1	1	1	1	1	1	1	3520200
LLDEAIQAVK	Unmodified	1098.63	0.628475	Q96QK1	VPS35	Vacuolar protein sorting-associated protein 35	yes	yes	0	0	0	91.119	91.119	2	3.8541e-07	35537	181.25	99.653	17768	58696	65751	74401	66700	67008	71275	73688	70940	73486	16852	55499	63632	74818	68345	68317	71986	74584	69423	71568	1	1	1	1	1	1	1	1	1	1	16821000
LLDEEEATDNDLR	Unmodified	1531.7	0.700196	Q8WUM4	PDCD6IP	Programmed cell death 6-interacting protein	yes	yes	0	0	0	66.025	66.025	2;3	1.5997e-10	23427	147.37	120.77	7347.9	12195	11953	11732	13062	12271	14586	13436	13962	16204	6897.6	11500	11856	12011	13333	12352	14688	13691	13653	15678	5	5	5	6	5	5	6	5	5	5	36219000
LLDEEISR	Unmodified	973.508	0.508025	Q96PU8	QKI	Protein quaking	yes	yes	0	0	0	60.797	60.797	2	0.0021752	23504	163.9	46.498	13062	13197	12354	14156	15211	14259	19994	18345	21034	20950	12220	12461	12643	14391	15546	14513	20057	18540	20538	20306	1	1	1	1	1	1	1	1	1	1	2630800
LLDEELYSR	Unmodified	1136.57	0.571354	P41226	UBA7	Ubiquitin-like modifier-activating enzyme 7	yes	yes	0	0	0	72.367	72.367	2	0.009001	28825	102.07	73.555	21385	29948	26413	24729	26414	25393	28851	26620	28005	28128	20035	28230	26513	25557	27128	25664	29092	27049	27435	27336	2	2	2	2	2	2	2	2	2	2	4237100
LLDELTLEGVAR	Unmodified	1327.73	0.734731	Q8IXJ6	SIRT2	NAD-dependent protein deacetylase sirtuin-2	yes	yes	0	0	0	95.914	95.914	2	4.4926e-12	38563	204.5	165.71	14673	13875	12999	16455	17005	15201	17603	17903	18996	18182	13722	13112	13378	16609	17212	15505	17844	18081	18530	17695	1	1	1	1	1	1	1	1	1	1	4629800
LLDEVFFSEK	Unmodified	1225.62	0.623055	P25789	PSMA4	Proteasome subunit alpha type-4	yes	yes	0	0	0	103.8	103.8	2;3	1.4306e-14	41249	229.48	186.36	191550	300690	355420	364920	359150	325520	341490	293480	300980	302930	180020	284200	350350	367650	367050	330440	345740	300110	296120	294640	4	4	4	4	4	4	4	4	4	4	71899000
LLDFEFSSGR	Unmodified	1169.57	0.571688	O95479	H6PD	GDH/6PGL endoplasmic bifunctional protein;Glucose 1-dehydrogenase;6-phosphogluconolactonase	yes	yes	0	0	0	92.009	92.009	2	3.9403e-19	36520	250.47	154.35	52400	48162	53202	52395	53111	50920	57614	56584	56887	62240	49039	45482	54026	53179	54562	51700	58138	57432	55689	60402	2	2	2	2	2	2	2	2	2	2	9213400
LLDFGSLSNLQVTQPTVGMNFK	Oxidation (M)	2424.24	0.235897	P08708	RPS17	40S ribosomal protein S17	yes	yes	0	1	0	111.1	111.1	3;4	9.192e-30	44539	162.33	146.39	24053	61451	56526	69467	72750	68037	82864	82341	76818	79124	22660	58049	55496	70376	73765	69221	83307	82928	75404	77168	4	4	4	4	4	4	4	4	4	4	106570000
LLDFYNCTER	Unmodified	1329.6	0.602336	Q6XZF7	DNMBP	Dynamin-binding protein	yes	yes	0	0	0	81.181	81.181	2	0.0035937	31627	100.58	89.216	13035	23501	22379	16134	15889	16212	20406	16622	18906	19646	12242	22131	22037	16900	16775	16395	20418	16973	18559	19020	1	1	1	1	1	1	1	1	1	1	2936400
LLDGLEVTAR	Unmodified	1085.61	0.608074	Q5VSL9	STRIP1	Striatin-interacting protein 1	yes	yes	0	0	0	78.671	78.671	2	5.5018e-06	30855	186.41	90.669	27825	24626	27136	30077	29138	28756	31090	29779	36302	33051	26035	23277	27657	30337	29819	29168	31548	30326	35309	32066	1	1	1	1	1	1	1	1	1	1	4616600
LLDGPSTEKDLDEK	Unmodified	1558.77	0.772632	P23193	TCEA1	Transcription elongation factor A protein 1	yes	yes	0	0	1	62.915	62.915	3	3.1591e-18	23380	166.3	136.32	67157	63685	107310	111990	112560	99703	105330	116150	113280	106390	63032	60421	106460	111140	114840	101890	107280	116980	110510	103960	1	1	1	1	1	1	1	1	1	1	15996000
LLDHRPVIQGETR	Unmodified	1532.84	0.842324	H3BN57;Q8TDH9	BLOC1S5-TXNDC5;BLOC1S5	Biogenesis of lysosome-related organelles complex 1 subunit 5	yes	no	0	0	0	41.895	41.895	4	3.2554e-08	14271	126.32	112.41	10289	11598	11015	10443	11484	11704	13500	11484	13448	15559	9632.1	10939	11154	10754	11794	11756	13579	11813	13160	15002	1	1	1	1	1	1	1	1	1	1	3272800
LLDLDALR	Unmodified	927.539	0.538931	P30622	CLIP1	CAP-Gly domain-containing linker protein 1	yes	yes	0	0	0	89.906	89.906	2	4.489e-05	35581	203.19	98.977	22154	31082	35808	38734	36112	35678	37046	35793	38918	38462	20796	29385	35488	39001	37006	36239	37540	36462	38003	37356	1	1	1	1	1	1	1	1	1	1	11161000
LLDLETER	Unmodified	987.524	0.523675	Q13439	GOLGA4	Golgin subfamily A member 4	yes	yes	0	0	0	68.95	68.95	2	0.0089906	27219	118.32	55.018	18731	14209	20595	26249	21324	18145	23148	24311	26824	24895	17537	13489	20820	25885	21873	18948	23466	24443	26097	24221	1	1	1	1	1	1	1	1	1	1	2875500
LLDLYESVDK	Unmodified	1193.62	0.61797	Q6PGP7	TTC37	Tetratricopeptide repeat protein 37	yes	yes	0	0	0	93.419	93.419	2	0.00058243	36639	136.63	97.617	25917	23537	21925	27496	24217	20200	27224	26599	28663	25175	24234	22240	22585	27653	24776	20986	27478	26694	27987	24567	1	1	1	1	1	1	1	1	1	1	1609200
LLDMDGIIVEK	Oxidation (M)	1260.66	0.66354	Q14152	EIF3A	Eukaryotic translation initiation factor 3 subunit A	yes	yes	0	1	0	83.277	83.277	2;3	4.1905e-05	32584	118.28	90.104	12747	104180	97493	136630	120240	103410	116980	103570	118360	128860	12325	98536	93721	136730	121640	106380	118710	106070	115750	124560	2	2	2	2	2	2	2	2	2	2	37821000
LLDMDGIIVEK	Unmodified	1244.67	0.668625	Q14152	EIF3A	Eukaryotic translation initiation factor 3 subunit A	yes	yes	0	0	0	98.463	98.463	2	9.9698e-06	38908	154.24	115.09	128490	8747.1	8981.8	10652	27050	23246	30865	22790	20277	7575.7	119680	8267.8	17379	11050	26910	22791	30801	22702	20266	7933.8	1	1	1	1	1	1	1	1	1	1	5057100
LLDMELEMAFFVGPGNR	2 Oxidation (M)	1969.93	0.92777	P16930	FAH	Fumarylacetoacetase	yes	yes	0	2	0	111.31	111.31	3	2.508e-10	45412	124.62	114.52	6697	4356.6	7321.4	9385.7	8657.6	9043.5	8265.1	13404	17066	15546	6260.1	4129.6	7418	9272.2	8815.9	9271.6	8632.2	13490	16343	15060	3	3	4	4	4	4	4	4	4	4	3695500
LLDPEDISVDHPDEK	Unmodified	1720.82	0.81556	Q01082	SPTBN1	Spectrin beta chain, non-erythrocytic 1	yes	yes	0	0	0	72.27	72.27	3	1.8599e-11	28735	129.93	109.27	12909	18281	18188	25466	26366	22168	26384	24359	26373	22951	12105	17300	18242	25484	26522	22648	26730	24614	25804	22401	1	1	1	1	1	1	1	1	1	1	6119600
LLDPEDVDVPQPDEK	Unmodified	1707.82	0.820311	Q15149	PLEC	Plectin	yes	yes	0	0	0	84.402	84.402	2;3	6.8843e-23	34069	128.95	113.41	205470	169930	200890	216900	235670	200400	232240	219340	250350	240110	192250	160690	204970	218170	239470	203980	235960	222730	244220	233060	4	4	4	4	4	4	4	4	4	4	49544000
LLDPEDVDVSSPDEK	Unmodified	1656.77	0.773026	Q03001	DST	Dystonin	yes	yes	0	0	0	80.715	80.715	2	0.00065766	32532	109.24	93.346	5255.8	3235.2	4628.8	6303.4	5009.8	4507.1	4425.2	4178	4819	4576.7	4915.4	3073.4	4752.2	6209	5100.4	4647.4	4522.2	4274.8	4699.1	4442.2	1	1	1	1	1	1	1	1	1	1	1307800
LLDPIREK	Unmodified	982.581	0.581131	P54577	YARS	Tyrosine--tRNA ligase, cytoplasmic;Tyrosine--tRNA ligase, cytoplasmic, N-terminally processed	yes	yes	0	0	1	57.951	57.951	3	0.0301	20569	80.787	40.743	346220	150160	203470	203540	192140	177440	205430	171730	205860	161720	323320	142070	216250	203930	198260	180680	207510	174500	201400	157850	2	2	2	2	2	2	2	2	2	2	32169000
LLDPQTNTEIANYPIYK	Unmodified	1992.02	0.0204077	Q9Y3P9	RABGAP1	Rab GTPase-activating protein 1	yes	yes	0	0	0	91.708	91.708	3	1.019e-31	35838	179.17	164.08	33971	23367	28267	31868	33041	28243	28634	29796	33366	32675	31763	22109	29179	31932	33498	28791	29351	30307	32455	31713	2	2	2	2	2	2	2	2	2	2	10339000
LLDQQNPDEDFS	Unmodified	1419.62	0.615403	P46108	CRK	Adapter molecule crk	yes	yes	0	0	0	84.005	84.005	2	0.0098036	34014	100.02	99.139	2638.4	3326.7	3884	5103.3	4326.9	3186.8	4466.9	3801.2	4040	4851.6	2474.8	3151.4	3870.5	5057.9	4408.3	3343.2	4507.4	3868.7	3970.1	4686	1	1	1	1	1	1	1	1	1	1	5056400
LLDSITVPVAR	Unmodified	1182.7	0.697223	O00203	AP3B1	AP-3 complex subunit beta-1	yes	yes	0	0	0	85.905	85.905	2	3.7501e-11	33745	223.32	178.6	87257	73012	85481	102570	106810	93038	112320	106000	120200	112250	81645	69101	87292	102700	108370	94909	113750	107340	117290	109080	2	2	2	2	2	2	2	2	2	2	23212000
LLDSLEPPGEPGPSTNIPENDTVDGR	Unmodified	2718.3	0.298433	Q92734	TFG	Protein TFG	yes	yes	0	0	0	90.599	90.599	3	8.2508e-63	36829	206.49	193.06	2898.5	17515	25047	26319	24838	26833	24691	27900	27344	32518	2746.3	16581	23973	26348	25441	26973	25096	28457	26574	31497	1	5	6	6	6	5	6	6	5	6	25559000
LLDSLEPPGEPGPSTNIPENDTVDGREEK	Unmodified	3104.48	0.478582	Q92734	TFG	Protein TFG	yes	yes	0	0	1	80.448	80.448	3;4	1.3136e-103	32424	247.04	236.92	87055	45920	62896	60434	60547	49399	54166	56822	63292	63912	81351	43433	65524	60552	62130	50737	55433	57638	61558	61978	7	7	7	7	7	7	7	7	7	7	51770000
LLDSSTVTHLFK	Unmodified	1359.74	0.739816	P60900	PSMA6	Proteasome subunit alpha type-6	yes	yes	0	0	0	85.235	85.235	3	5.2959e-13	32863	189.33	137.05	37232	69253	72593	92021	81695	72163	89798	81174	77862	77442	35006	65508	71541	92090	83290	74277	90269	81972	76664	75549	1	1	1	1	1	1	1	1	1	1	33015000
LLDSVEQDFHLEIAK	Unmodified	1755.9	0.904315	Q6IBS0;H0Y858	TWF2	Twinfilin-2	yes	no	0	0	0	101.25	101.25	3	5.2659e-43	40654	250.17	223.44	83637	75493	95893	110540	98599	81243	103480	100650	102430	100590	78323	71478	96690	110040	101010	84242	104580	101400	100260	97955	2	2	2	2	2	2	2	2	2	2	31386000
LLDTEDELSDIQSDAVPSEVR	Unmodified	2330.11	0.11253	Q14123	PDE1C	Calcium/calmodulin-dependent 3',5'-cyclic nucleotide phosphodiesterase 1C	yes	yes	0	0	0	95.036	95.036	3	3.2531e-10	38947	103.41	88.484	0	2372.3	1901.5	1123.9	2090.8	2056.7	3274.2	3936.8	3222.4	3432.9	0	2230.7	1807.9	1242.2	2158.1	2075.1	3259.3	3898.1	3155	3361.3	0	1	1	1	1	1	1	1	1	1	1810400
LLDTIGISQPQWR	Unmodified	1525.83	0.825277	P27708	CAD	CAD protein;Glutamine-dependent carbamoyl-phosphate synthase;Aspartate carbamoyltransferase;Dihydroorotase	yes	yes	0	0	0	93.917	93.917	2	9.6534e-10	36871	169.65	136.39	26717	15169	17550	18448	23217	20116	20960	20866	22187	20769	24958	14337	18529	18669	23421	20262	21378	21172	21659	20229	1	1	1	1	1	1	1	1	1	1	6342800
LLDTSTYK	Unmodified	939.491	0.491313	Q15126	PMVK	Phosphomevalonate kinase	yes	yes	0	0	0	66	66	2	0.0016892	24174	171.38	108.54	83653	55578	70979	83965	77134	67974	79714	75695	84172	82768	78222	52639	73082	83628	78805	69796	80762	76808	82176	80340	1	1	1	1	1	1	1	1	1	1	6466900
LLDTVDDMLANDIAR	Oxidation (M)	1689.82	0.82435	Q9H4M9	EHD1	EH domain-containing protein 1	yes	yes	0	1	0	96.649	96.649	2;3	1.0399e-15	39530	147.52	127.68	7988.2	6725.2	7877.5	23142	24858	19930	24755	27999	31382	29834	7459.2	6448.6	8225.7	22569	24473	20420	25266	28143	30438	28985	2	4	4	5	5	4	5	5	5	5	12616000
LLDTVDDMLANDIAR	Unmodified	1673.83	0.829436	Q9H4M9	EHD1	EH domain-containing protein 1	yes	yes	0	0	0	114.12	114.12	2;3	1.5063e-15	46660	148.52	133.96	22860	12156	17224	5188.8	8166.7	4235.1	5266.2	4555.4	3394.6	4502.8	21366	11427	17768	5683.8	8853.2	4284.6	5423.6	4613.8	3360	4386.7	2	2	2	2	2	1	2	1	1	1	5844600
LLDVMELAEK	Oxidation (M)	1175.61	0.610776	Q03001	DST	Dystonin	yes	yes	0	1	0	87.369	87.369	2	0.016576	34467	70.399	36.146	7325.2	23079	24910	30526	29476	27019	23379	22812	24883	21093	6937.1	21831	24203	30627	29758	27401	24020	23328	24285	20603	1	1	1	1	1	1	1	1	1	1	4227400
LLDVVHPAAK	Unmodified	1061.62	0.62333	Q99832	CCT7	T-complex protein 1 subunit eta	yes	yes	0	0	0	61.232	61.232	3	0.0023615	21976	84.658	59.099	392970	309580	358760	362830	341740	294570	348880	349220	359280	346480	367570	292520	366750	365500	351660	302950	353420	352340	351110	337500	2	2	2	2	2	2	2	2	2	2	95471000
LLDYLQENPK	Unmodified	1231.64	0.644853	O95999	BCL10	B-cell lymphoma/leukemia 10	yes	yes	0	0	0	86.125	86.125	3	0.0025071	33314	83.869	62.311	12116	12635	14615	18819	17545	13234	14160	12919	11969	13757	11350	11965	14727	18708	17709	13680	14449	13173	11799	13365	1	1	1	1	1	1	1	1	1	1	2300100
LLDYSLHK	Unmodified	987.539	0.538931	Q9BT09	CNPY3	Protein canopy homolog 3	yes	yes	0	0	0	65.001	65.001	3	0.0095392	23760	87.616	66.11	12650	8774.5	11815	18542	15497	13316	16201	13831	15603	17000	11833	8345.3	12114	18221	15680	13764	16365	14135	15291	16438	1	1	1	1	1	1	1	1	1	1	1728700
LLDYVATVEDEAAAAK	Unmodified	1677.85	0.846132	Q9NR09	BIRC6	Baculoviral IAP repeat-containing protein 6	yes	yes	0	0	0	111.06	111.06	3	0.00013685	45094	83.729	66.028	3702.2	5356.6	6486.5	7842.9	6921.3	6522.6	8259.4	10610	9691.4	9960.5	3477.5	5071.7	6412.7	7825.3	7103	6770.4	8343.1	10574	9424.5	9723.2	1	1	1	1	1	1	1	1	1	1	4339200
LLDYVPIGPR	Unmodified	1141.65	0.649545	P46459	NSF	Vesicle-fusing ATPase	yes	yes	0	0	0	90.613	90.613	2	0.00038322	35336	125.47	79.118	79659	83448	88251	93963	95720	86376	93203	94863	103770	101070	74584	78825	89231	95082	97632	87953	94839	96228	101100	98193	1	1	1	1	1	1	1	1	1	1	8027000
LLEAAAQSTK	Unmodified	1030.57	0.565875	Q15149	PLEC	Plectin	yes	yes	0	0	0	61.102	61.102	2	1.3122e-09	22040	232.79	111.5	179750	161620	197280	233200	221370	209880	226560	225110	246220	235700	168290	153000	199680	233190	225640	213840	229830	228440	240110	229140	2	2	2	2	2	2	2	2	2	2	22499000
LLEAAEQLAQTGECDPEEIYQAAHQLEDR	Unmodified	3326.54	0.536114	O75962	TRIO	Triple functional domain protein	yes	yes	0	0	0	112.37	112.37	4	1.8174e-06	45967	64.315	58.285	0	0	0	0	1144.9	0	0	0	0	0	0	0	0	0	1144.9	0	0	0	0	0	0	0	0	0	1	0	0	0	0	0	322300
LLEAFTER	Unmodified	977.518	0.518196	Q92538	GBF1	Golgi-specific brefeldin A-resistance guanine nucleotide exchange factor 1	yes	yes	0	0	0	79.565	79.565	2	0.0032455	30928	155.03	73.413	10960	43680	49739	53507	52928	47207	59392	55675	58703	58892	10437	41289	48003	53871	54154	48285	59846	56300	57464	57231	1	1	1	1	1	1	1	1	1	1	6826800
LLEAHEEQNVDSYTESVK	Unmodified	2089.98	0.980393	P54920	NAPA	Alpha-soluble NSF attachment protein	yes	yes	0	0	0	62.912	62.912	3;4	4.6236e-42	24478	202.18	175.75	24015	33173	36200	43952	45952	42651	48444	44781	47363	47595	22530	31378	36109	44181	46551	43242	48934	45509	46385	46245	3	3	3	3	3	3	3	3	3	3	11163000
LLEAHEEQNVDSYTESVKEYDSISR	Unmodified	2940.36	0.36249	P54920	NAPA	Alpha-soluble NSF attachment protein	yes	yes	0	0	1	72.068	72.068	4	1.0775e-26	28643	148.28	140.51	20043	3593.8	7781.4	7318.4	9328.5	6674	10411	6737.6	9879.1	7298.2	18699	3416.2	8752.2	7232.6	9517.2	6784.1	10482	6863.5	9687.4	7086.4	1	1	1	1	1	1	1	1	1	1	5375400
LLEALDEMLTHDIAK	Oxidation (M)	1726.88	0.881137	Q9NZN4	EHD2	EH domain-containing protein 2	yes	yes	0	1	0	104.48	104.48	3	4.4431e-20	42175	159.65	131.35	12500	12767	16480	44609	46183	50215	53949	55729	60089	58414	11716	12258	16876	43769	45749	50592	54455	56476	58545	56785	3	3	3	3	3	3	3	3	3	3	30827000
LLEALGK	Unmodified	742.459	0.45889	Q13459	MYO9B	Unconventional myosin-IXb	yes	yes	0	0	0	80.322	80.322	2	0.083855	30672	88.029	14.413	25017	41590	41689	54366	51546	51540	58473	54664	57119	55319	23488	39336	41389	54654	52382	52337	58875	55439	55941	53845	1	1	1	1	1	1	1	1	1	1	2228800
LLEAQACTGGIIDPSTGER	Unmodified	1986.97	0.968055	Q15149	PLEC	Plectin	yes	yes	0	0	0	76.03	76.03	2;3	8.1193e-29	30460	206.63	192.37	6205.4	22217	22862	23214	26749	23530	25531	26748	31849	38192	5858.5	20974	22174	23636	27147	23851	26098	27404	30907	36772	3	4	4	4	4	4	4	4	4	4	17099000
LLEAQACTGGIIDPSTGERFPVTDAVNK	Unmodified	2958.48	0.475686	Q15149	PLEC	Plectin	yes	yes	0	0	1	86.886	86.886	3;4	1.4457e-17	34214	117.03	107.7	26067	37126	44202	45560	45748	45220	50345	39337	44277	37376	24478	35093	43737	45983	46865	45583	50623	40196	43566	36468	3	3	3	3	3	3	3	3	3	3	12700000
LLEAQIATGGIIDPEESHR	Unmodified	2048.05	0.0538331	Q15149	PLEC	Plectin	yes	yes	0	0	0	79.141	79.141	3;4	7.3096e-37	31010	158.48	147.69	11428	8493.3	9396.2	11976	15579	14953	14436	19413	19482	16888	10684	8038.6	9768.9	12083	15588	15064	14818	19444	18858	16537	3	3	3	3	3	3	3	3	3	3	25643000
LLEAQIATGGIIDPVHSHR	Unmodified	2026.1	0.0959727	Q15149;P58107	PLEC;EPPK1	Plectin;Epiplakin	yes	no	0	0	0	70.457	70.457	4	3.2956e-15	26791	137.27	119.6	22810	21003	26806	31029	30000	31019	34271	38479	35413	36837	21364	19888	27023	31070	30665	31547	34549	38713	34603	35932	3	3	3	3	3	3	3	3	3	3	28369000
LLEAQIATGGVIDPVHSHR	Unmodified	2012.08	0.0803226	Q15149;P58107	PLEC;EPPK1	Plectin;Epiplakin	yes	no	0	0	0	65.879	65.879	4	4.772e-30	24743	173.34	155.2	15191	7946.7	10160	11810	12236	7083.3	10050	9355.9	9782.7	7118	14192	7525.2	10692	11712	12371	7479.7	10280	9332.9	9582.4	7013.3	1	1	1	1	1	1	1	1	1	1	25207000
LLEAQSHFR	Unmodified	1099.58	0.577442	Q13813	SPTAN1	Spectrin alpha chain, non-erythrocytic 1	yes	yes	0	0	0	46.767	46.767	3	5.7351e-13	16475	197.96	136	21346	24738	22354	28386	24071	21953	29939	25090	26512	30174	19979	23371	22678	28599	24706	22628	29959	25519	26078	29197	1	1	1	1	1	1	1	1	1	1	6462900
LLEATELK	Unmodified	915.528	0.527698	Q13813	SPTAN1	Spectrin alpha chain, non-erythrocytic 1	yes	yes	0	0	0	72.776	72.776	2	0.029535	27854	107.29	52.745	21932	59927	79046	74163	73760	72397	83196	77140	82899	82686	20791	56651	76453	74794	76068	73404	83832	78366	81122	80316	1	1	1	1	1	1	1	1	1	1	10685000
LLEATFLSSEAANVR	Unmodified	1619.85	0.851886	Q03169	TNFAIP2	Tumor necrosis factor alpha-induced protein 2	yes	yes	0	0	0	92.924	92.924	3	0.002441	36997	65.472	48.939	6388.7	8035.1	8461.4	8523	11842	7361.2	9457.5	9618.7	13009	10029	5988.1	7586.6	8506.6	8640.9	11883	7563	9792.9	9685.1	12585	9750.7	1	1	1	1	1	1	1	1	1	1	1077600
LLECPHLNVR	Unmodified	1249.66	0.660126	Q8TEX9	IPO4	Importin-4	yes	yes	0	0	0	55.059	55.059	3	3.2631e-07	20245	176.33	130.2	6339.5	22274	26050	23401	22508	17709	26275	23549	24052	24741	6024.7	21029	25112	23679	23340	18365	26380	23703	23623	24049	1	1	1	1	1	1	1	1	1	1	7828200
LLEDLQK	Unmodified	857.486	0.485833	Q9H2U1	DHX36	ATP-dependent RNA helicase DHX36	yes	yes	0	0	0	73.821	73.821	2	0.058885	28302	100.45	0	46436	40954	44162	51478	54445	52370	56603	55857	56571	51653	43444	38720	45179	51927	55247	52980	57245	56481	55352	50453	1	1	1	1	1	1	1	1	1	1	3518200
LLEEDVISIESVSPTLR	Unmodified	1899.02	0.0200733	Q8IZQ1	WDFY3	WD repeat and FYVE domain-containing protein 3	yes	yes	0	0	0	105.16	105.16	3	1.483e-09	42655	118.2	105.57	1412.7	1995	1549.6	2241.3	2223.6	1499.5	2423.3	2829.4	1786.6	2608	1322.6	1884.4	1574.9	2255.2	2241	1590.6	2428.4	2807.1	1773.7	2547.7	1	1	1	1	1	1	1	1	1	1	737740
LLEEEDLDELNIRDPEHR	Unmodified	2234.08	0.0815044	O94885	SASH1	SAM and SH3 domain-containing protein 1	yes	yes	0	0	1	72.908	72.908	4	6.2574e-18	28987	143.28	126.98	1067.5	2393.2	2762.4	4130	4269.3	3473.2	3159.7	3161.4	3895.5	4184.1	1006.8	2270	2714.2	4096.4	4256.5	3539.6	3274.5	3260.6	3781.7	4037	1	1	1	1	1	1	1	1	1	1	7644500
LLEEEDSK	Unmodified	961.46	0.460406	Q96CT7	CCDC124	Coiled-coil domain-containing protein 124	yes	yes	0	0	0	55.646	55.646	2	0.0037765	21069	164.72	15.323	46673	91570	109730	108550	108820	97079	108270	119270	121170	124550	43971	86533	107300	109490	111530	99335	110080	120370	118040	121100	2	2	2	2	2	2	2	2	2	2	9522900
LLEEENQESLR	Unmodified	1358.67	0.667773	P48681	NES	Nestin	yes	yes	0	0	0	57.165	57.165	2	4.4303e-08	21914	196.07	150.91	28928	27335	36211	39357	45750	41074	36224	41291	43323	43857	27104	25877	36446	39489	46092	41432	37351	42042	42102	42614	2	2	2	2	2	2	2	2	2	2	18847000
LLEEESSK	Unmodified	933.465	0.465492	Q9UH65	SWAP70	Switch-associated protein 70	yes	yes	0	0	0	53.466	53.466	2	0.00043895	20237	193.28	98.613	114820	145970	163730	173970	170830	160170	182610	168810	180920	175370	107680	137950	163250	175540	174890	162900	184410	171400	177090	170530	1	1	1	1	1	1	1	1	1	1	26815000
LLEEHAK	Unmodified	838.455	0.454868	P51572	BCAP31	B-cell receptor-associated protein 31	yes	yes	0	0	0	41.16	41.16	3	0.0035043	13908	127.12	93.04	116940	155360	178630	223700	205810	180060	214380	192950	207380	186140	109720	147080	177800	223210	209410	184770	216600	195310	203190	181520	1	1	1	1	1	1	1	1	1	1	33059000
LLEEICNLGR	Unmodified	1215.63	0.628157	Q7Z6Z7	HUWE1	E3 ubiquitin-protein ligase HUWE1	yes	yes	0	0	0	91.425	91.425	2	3.872e-44	36253	297.72	191.58	5828.2	58693	59357	58022	58581	49548	51212	47781	52289	48009	5704.6	55388	56738	59048	59819	50513	52269	48657	51117	46743	1	1	1	1	1	1	1	1	1	1	10398000
LLEELEEGQK	Unmodified	1186.61	0.608133	Q15819;I3L0A0;Q13404	UBE2V2;TMEM189-UBE2V1;UBE2V1	Ubiquitin-conjugating enzyme E2 variant 2;Ubiquitin-conjugating enzyme E2 variant 1	no	no	0	0	0	82.526	82.526	2;3	6.6834e-44	33322	293.5	253.48	46711	270750	305330	307230	301510	275420	299890	312510	309620	324000	44922	255770	292990	310600	308840	281120	304190	316300	302550	315090	4	4	4	4	4	4	4	4	4	4	172920000
LLEENVSAFK	Unmodified	1148.61	0.607739	Q9NTJ3	SMC4	Structural maintenance of chromosomes protein 4	yes	yes	0	0	0	79.423	79.423	2	0.0052787	30869	104.79	62.811	11996	18686	24393	24625	24640	21868	27608	27588	29878	29547	11284	17674	23968	24712	25305	22404	27892	27838	29142	28701	1	1	1	1	1	1	1	1	1	1	3247100
LLEEQGIFLR	Unmodified	1216.68	0.681573	Q5T4S7	UBR4	E3 ubiquitin-protein ligase UBR4	yes	yes	0	0	0	87.293	87.293	2	3.5474e-05	34502	140.83	70.837	30927	39884	43711	54273	51512	47870	58110	61605	60833	62289	29000	37736	43678	54381	52486	49094	58634	62002	59411	60632	2	2	2	2	2	2	2	2	2	2	9053400
LLEESNMELEER	Oxidation (M)	1506.69	0.687188	Q9Y496	KIF3A	Kinesin-like protein KIF3A	yes	yes	0	1	0	61.028	61.028	2	0.045394	23627	54.608	27.935	1598.5	1451.5	2863.5	2848.6	3821.9	2180.5	2856.7	3479.4	2901	2350.8	1501.8	1379.1	2838.6	2808.6	3833.1	2274.1	2941.8	3440.3	2836.6	2330.5	1	1	1	1	1	1	1	1	1	1	1092000
LLEEYGSDDTR	Unmodified	1296.58	0.583375	P46939	UTRN	Utrophin	yes	yes	0	0	0	61.372	61.372	2	1.5811e-07	23848	161.63	139.55	9241.6	8804.3	9667.5	10569	8849.4	10963	9847.5	8822.2	12061	10347	8650.1	8320.8	9787.8	10690	9154.5	11007	9989.7	9115.6	11712	10020	1	1	1	1	1	1	1	1	1	1	2712800
LLEEYTQLAR	Unmodified	1234.66	0.655752	Q86X76	NIT1	Nitrilase homolog 1	yes	yes	0	0	0	80.923	80.923	2	1.8259e-09	31857	215.14	179.78	34823	40159	41571	45730	46628	44515	47832	44308	50135	51892	32618	37937	41871	46305	47519	45063	48468	45289	48960	50255	1	1	1	1	1	1	1	1	1	1	14239000
LLEFNQGK	Unmodified	947.508	0.507631	P41250	GARS	Glycine--tRNA ligase	yes	yes	0	0	0	70.585	70.585	2;3	0.00348	26267	167.9	60.006	199820	599200	719800	767910	670950	668110	731430	742070	770650	760260	189430	566620	696180	771290	691510	682790	739240	751430	752440	739670	2	2	2	2	2	2	2	2	2	2	109070000
LLEFQLALK	Unmodified	1073.65	0.648482	P31948	STIP1	Stress-induced-phosphoprotein 1	yes	yes	0	0	0	102.17	102.17	2	0.00052533	40573	161.92	107.37	11781	37978	45755	48689	47082	43723	42408	56380	49940	55836	11183	35913	44250	48934	48032	44796	43395	56702	48559	54392	1	1	1	1	1	1	1	1	1	1	6998200
LLEGDGGPNTGGMGAYCPAPQVSNDLLLK	Oxidation (M)	2959.41	0.405557	P22102	GART	Trifunctional purine biosynthetic protein adenosine-3;Phosphoribosylamine--glycine ligase;Phosphoribosylformylglycinamidine cyclo-ligase;Phosphoribosylglycinamide formyltransferase	yes	yes	0	1	0	95.918	95.918	3;4	7.8491e-31	38286	146.25	133.06	4157	13881	20892	45608	49724	44205	51849	50862	47728	47173	3968.4	13309	20494	44632	49227	44934	52319	51272	46864	46072	2	2	2	2	2	2	2	2	2	2	41516000
LLEGEECR	Unmodified	1004.46	0.459695	CON__P35908;P35908;CON__Q6NXH9;CON__Q7RTS7;CON__Q32MB2;Q7RTS7;Q86Y46;P04259;CON__P48668;CON__P04259;CON__P02538;P48668;P02538;CON__P13647;P13647;CON__O95678;O95678;CON__Q8N1N4-2;CON__Q7RTT2;Q8N1N4;Q01546;CON__Q01546	KRT2;KRT74;KRT73;KRT6B;KRT6C;KRT6A;KRT5;KRT75;KRT78;KRT76	Keratin, type II cytoskeletal 2 epidermal;Keratin, type II cytoskeletal 74;Keratin, type II cytoskeletal 73;Keratin, type II cytoskeletal 6B;Keratin, type II cytoskeletal 6C;Keratin, type II cytoskeletal 6A;Keratin, type II cytoskeletal 5;Keratin, type II cytoskeletal 75;Keratin, type II cytoskeletal 78;Keratin, type II cytoskeletal 2 oral	no	no	0	0	0	47.133	47.133	2	2.3508e-06	17437	186.09	103.78	0	0	0	0	0	0	0	0	0	0	0	0	0	0	0	0	0	0	0	0	0	0	0	0	0	0	0	0	0	0	0
LLEGEEER	Unmodified	973.472	0.47164	P02545;Q03252	LMNA;LMNB2	Prelamin-A/C;Lamin-A/C;Lamin-B2	no	no	0	0	0	46.718	46.718	2	0.0018302	17182	168.66	90.674	28053	38882	45391	52052	45559	38516	46313	50511	52608	51345	26333	36783	44980	52021	46704	39989	47058	50811	51219	49969	2	2	2	2	2	2	2	2	2	2	8642800
LLEGEEHR	Unmodified	981.488	0.487959	CON__P78386;P78386	KRT85	Keratin, type II cuticular Hb5	no	no	0	0	0	34.556	34.556	3	0.00010963	11745	171.53	112.61	82196	5121.7	0	4580.7	4747.7	4397.8	4829.2	11740	3338	4767.4	76529	4830.1	4945.7	4701.8	4688.2	4641.9	4848.3	11370	3326.2	4897.6	1	1	0	1	1	1	1	1	1	1	2945500
LLEGEEQR	Unmodified	972.488	0.487624	CON__Q61726;CON__Q6NT21;P78385;CON__P78385;CON__O43790;CON__Q14533;O43790;Q14533	KRT83;KRT86;KRT81	Keratin, type II cuticular Hb3;Keratin, type II cuticular Hb6;Keratin, type II cuticular Hb1	no	no	0	0	0	45.228	45.228	2	0.0021964	16598	163.72	98.964	324430	5314.9	1432.2	5498.5	8352.3	4784.3	9216.3	289910	15350	1999.7	302000	5017.2	7447.1	5583.2	7795.1	12098	9463.3	272140	14772	9452.6	2	2	1	2	2	2	2	2	2	1	24351000
LLEGEESR	Unmodified	931.461	0.461075	P08670;P17661;P41219	VIM;DES;PRPH	Vimentin;Desmin;Peripherin	no	no	0	0	0	45.679	45.679	2	1.4203e-25	16730	270.94	159.21	85496	79340	96342	104970	99167	90045	105550	110100	112860	111580	80056	75047	97243	105250	101660	92361	106840	111030	110130	108600	2	2	2	2	2	2	2	2	2	2	261350000
LLEGIGLENLDSPAATK	Unmodified	1739.93	0.93053	O75165	DNAJC13	DnaJ homolog subfamily C member 13	yes	yes	0	0	0	98.479	98.479	3	9.2204e-22	38912	156.49	141.93	15072	14857	17251	21469	18293	17614	21011	21167	23842	21855	14114	14065	17403	21427	18765	18109	21235	21372	23214	21257	1	1	1	1	1	1	1	1	1	1	4932400
LLEGPVPEEVGLK	Unmodified	1378.77	0.770782	Q8IVF2	AHNAK2	Protein AHNAK2	yes	yes	0	0	0	87.924	87.924	2;3	3.7886e-14	34759	206.97	160.54	27963	23808	37702	40600	38129	37967	37872	38077	43005	38515	26212	22580	37677	40375	39056	38529	38523	38712	41870	37490	2	2	2	2	2	2	2	2	2	2	9995200
LLEHVEMHGLYTEGLYR	Oxidation (M)	2075.01	0.0146108	Q13459	MYO9B	Unconventional myosin-IXb	yes	yes	0	1	0	64.181	64.181	4	0.003367	24363	55.546	48.315	6810.6	6762.9	6768.1	5088.9	9877.7	6551.4	7669.4	9550.1	9469.4	8429.2	6373	6371.7	6923.6	5325.5	9887.7	6617.8	7925.2	9532.1	9192.5	8249.3	1	1	1	1	1	1	1	1	1	1	8593100
LLEIDPYLKPYAVDFQR	Unmodified	2079.1	0.104078	Q04446	GBE1	1,4-alpha-glucan-branching enzyme	yes	yes	0	0	0	100.87	100.87	3	1.8496e-09	39936	115.87	99.877	65038	39453	46775	52672	56309	44249	53574	46195	56874	47991	60775	37322	48897	52769	57122	45248	54501	46922	55513	46668	1	1	1	1	1	1	1	1	1	1	37472000
LLEIVER	Unmodified	870.517	0.517468	Q12792	TWF1	Twinfilin-1	yes	yes	0	0	0	74.905	74.905	2	0.011286	29170	155.51	44.877	54977	82518	96324	105880	102930	89359	107690	102360	113440	108030	51640	78032	95230	106270	105180	91577	109040	103620	110760	104990	1	1	1	1	1	1	1	1	1	1	57053000
LLEKDTHEK	Unmodified	1111.59	0.587338	Q96T51	RUFY1	RUN and FYVE domain-containing protein 1	yes	yes	0	0	1	40.715	40.715	4	0.0042101	12672	96.342	64.745	46269	38359	57025	64626	60465	50464	69286	55398	58599	50920	43348	36375	57291	64063	61940	51923	69486	55938	57765	49750	1	1	1	1	1	1	1	1	1	1	5754600
LLEKPYVR	Unmodified	1016.6	0.601866	Q9Y520	PRRC2C	Protein PRRC2C	yes	yes	0	0	0	54.53	54.53	3	0.047878	18990	57.598	37.812	28658	23598	25731	32824	31475	33237	29349	31436	34423	41203	26804	22332	26427	32958	31887	33531	29975	32348	33476	39766	1	1	1	1	1	1	1	1	1	1	2711500
LLELDPEHQR	Unmodified	1248.65	0.64625	P13674	P4HA1	Prolyl 4-hydroxylase subunit alpha-1	yes	yes	0	0	0	58.331	58.331	3	1.8977e-08	22210	188.91	152.36	29196	25757	30642	30997	34379	32378	28940	35085	37008	31405	27328	24343	31100	31351	34906	32723	29801	35419	35884	30717	2	2	2	2	2	2	2	2	2	2	54640000
LLELFPVNR	Unmodified	1099.64	0.63898	Q9Y6E2	BZW2	Basic leucine zipper and W2 domain-containing protein 2	yes	yes	0	0	0	97.948	97.948	2	0.01235	38673	107.9	67.828	25658	24959	33097	34799	35134	34536	33406	34768	38031	39159	24045	23620	33171	34922	35853	34934	34055	35470	37024	37972	1	1	1	1	1	1	1	1	1	1	10816000
LLELGPKPEVAQQTR	Unmodified	1677.94	0.941369	P53621	COPA	Coatomer subunit alpha;Xenin;Proxenin	yes	yes	0	0	0	66.45	66.45	3	2.6987e-10	24389	127.49	90.724	308780	306300	345010	408360	423970	380320	451760	444380	452190	460560	289120	289740	349310	410000	430460	387650	456390	449230	442420	447890	1	1	1	1	1	1	1	1	1	1	68123000
LLELLWNK	Unmodified	1027.61	0.606617	Q92905	COPS5	COP9 signalosome complex subunit 5	yes	yes	0	0	0	113.42	113.42	2	0.020824	45647	112.17	59.005	8527.4	8900.8	11239	11917	10212	10661	11787	10193	11306	10056	7992.4	8420.1	11229	11952	10565	10835	11854	10378	11082	9797.2	1	1	1	1	1	1	1	1	1	1	376800
LLEMNLMHAPQVADAILGNQMFTHYDR	3 Oxidation (M)	3175.49	0.48891	Q00610	CLTC	Clathrin heavy chain 1	yes	yes	0	3	0	88.39	88.39	4	5.1719e-11	34268	90.518	84.552	15432	14682	14674	23468	24515	25435	27673	24874	27959	30367	14437	13914	15097	23473	24615	25590	27894	25485	27344	29371	3	3	3	3	3	3	3	3	3	3	40416000
LLEMNLMHAPQVADAILGNQMFTHYDR	2 Oxidation (M)	3159.49	0.493995	Q00610	CLTC	Clathrin heavy chain 1	yes	yes	0	2	0	95.416	95.416	4	5.5921e-11	37599	91.66	87.674	7529.8	13092	14571	17885	11039	9511.6	10040	5230.2	10125	8491.2	7079.2	12387	14293	17771	11493	9970.3	10223	5619.3	9903.1	8149.4	2	2	2	2	2	2	2	2	2	2	20706000
LLEMNLMHAPQVADAILGNQMFTHYDR	Unmodified	3127.5	0.504166	Q00610	CLTC	Clathrin heavy chain 1	yes	yes	0	0	0	108.78	108.78	4	1.7161e-11	43525	99.614	90.281	6118.9	1804.6	1879.7	1761.1	2486.4	3281	2742.3	3683.1	2617	2226.1	5706.1	1702.9	2202.9	1834.9	2526	3242.8	2762.8	3678.6	2565.6	2221	1	1	1	1	1	1	1	1	1	1	1075500
LLENISPADVGGMEETR	Oxidation (M)	1845.88	0.877843	Q92538	GBF1	Golgi-specific brefeldin A-resistance guanine nucleotide exchange factor 1	yes	yes	0	1	0	76.343	76.343	2;3	5.9507e-06	30543	97.273	89.876	6999.5	11865	16204	15316	17866	16249	22893	19175	18593	21891	6563.5	11221	15877	15446	18308	16449	22837	19441	18365	21218	1	2	2	2	2	2	2	2	2	2	6195900
LLEPVLLLGK	Unmodified	1093.71	0.711082	P62249	RPS16	40S ribosomal protein S16	yes	yes	0	0	0	109.26	109.26	2	9.0425e-05	43759	138.1	114.67	0	0	0	0	0	0	0	0	0	0	0	0	0	0	0	0	0	0	0	0	0	0	0	0	0	0	0	0	0	0	0
LLEPVVSMSDMLR	2 Oxidation (M)	1520.76	0.757851	O75351	VPS4B	Vacuolar protein sorting-associated protein 4B	yes	yes	0	2	0	74.912	74.912	3	0.00099814	29026	77.644	65.376	3700.2	2004	3485.8	4332.4	5354	4413.2	4481.7	4367.2	6882.3	5336.7	3461.6	1906.6	3582.3	4285.2	5362.2	4455.7	4647.9	4472.1	6637	5161.4	1	1	1	1	1	1	1	1	1	1	6721900
LLEQAGSLK	Unmodified	957.549	0.549496	Q9Y2S2	CRYL1	Lambda-crystallin homolog	yes	yes	0	0	0	67.196	67.196	2	0.00035609	24730	157.99	70.671	42957	53697	70751	66533	61585	63763	64473	63514	75157	60234	40329	50762	69935	67067	63753	64605	65475	64467	73105	58775	1	1	1	1	1	1	1	1	1	1	6040800
LLEQGLR	Unmodified	827.486	0.486502	P49327	FASN	Fatty acid synthase;[Acyl-carrier-protein] S-acetyltransferase;[Acyl-carrier-protein] S-malonyltransferase;3-oxoacyl-[acyl-carrier-protein] synthase;3-oxoacyl-[acyl-carrier-protein] reductase;3-hydroxyacyl-[acyl-carrier-protein] dehydratase;Enoyl-[acyl-carrier-protein] reductase;Oleoyl-[acyl-carrier-protein] hydrolase	yes	yes	0	0	0	55.475	55.475	2	0.0092431	21110	167.24	0	73761	62813	69924	69269	70091	71189	72723	79545	82809	77908	69006	59323	71338	70344	71955	72071	73830	80414	80616	75926	1	1	1	1	1	1	1	1	1	1	25748000
LLEQWEKDDDIEEGDLPEHK	Unmodified	2437.13	0.128514	Q14696	MESDC2	LDLR chaperone MESD	yes	yes	0	0	1	77.264	77.264	4;5	7.7846e-52	29798	208.93	184.89	19950	31994	39279	46858	42966	33783	44686	39714	45690	37858	18759	30293	38680	46631	43833	35025	45220	40033	44664	36934	2	2	2	2	2	2	2	2	2	2	57548000
LLEQYKEESK	Unmodified	1265.65	0.650332	Q00839	HNRNPU	Heterogeneous nuclear ribonucleoprotein U	yes	yes	0	0	1	58.106	58.106	3	0.0002462	20526	123.84	100.61	91927	98986	107790	118560	116490	107730	121670	126460	123970	123880	86098	93549	108620	119570	119000	109980	123090	127590	121200	120730	1	1	1	1	1	1	1	1	1	1	33578000
LLESDYFR	Unmodified	1041.51	0.513111	Q96HE7	ERO1L	ERO1-like protein alpha	yes	yes	0	0	0	76.203	76.203	2	5.1998e-06	29739	214.25	143.98	80712	94784	107070	112780	110900	101510	122610	111280	121970	115430	75653	89573	107120	113750	113700	103490	123650	112790	119360	112260	2	2	2	2	2	2	2	2	2	2	30410000
LLESGDLSMSSIK	Oxidation (M)	1394.7	0.696296	O14617	AP3D1	AP-3 complex subunit delta-1	yes	yes	0	1	0	73.157	73.157	2;3	6.8031e-10	28032	136.53	114.66	11480	63828	79909	101800	96838	82132	89837	90182	87528	101900	11063	60489	76864	101180	97930	84320	91294	91665	85733	98798	2	2	2	2	2	2	2	2	2	2	18465000
LLESLDQLELR	Unmodified	1327.73	0.734731	O95816	BAG2	BAG family molecular chaperone regulator 2	yes	yes	0	0	0	101.12	101.12	2	1.1647e-21	40583	265.31	140.15	15715	33338	38856	35725	39038	34198	36180	41168	41668	36328	14815	31479	37949	36276	39914	34832	36943	41368	40547	35553	1	1	1	1	1	1	1	1	1	1	59474000
LLESLQENHFQEDEQFLGAVMPR	Oxidation (M)	2745.31	0.30683	P49903	SEPHS1	Selenide, water dikinase 1	yes	yes	0	1	0	95.25	95.25	3	2.5832e-08	38290	92.29	78.863	0	1858.8	4974	5030.4	3602.3	4433.4	4380.7	4341.1	6553.7	4445.1	0	1775.2	4704.7	4931.8	3794.9	4512.5	4460.3	4420.2	6324.6	4324.8	0	1	1	1	1	1	1	1	1	1	2046400
LLESTLR	Unmodified	830.486	0.486168	P42858	HTT	Huntingtin	yes	yes	0	0	0	58.716	58.716	2	0.018303	21920	122.78	27.155	17003	12843	16194	17959	16550	13368	17158	15157	17723	20775	15907	12154	16520	17916	16964	13813	17370	15502	17318	20025	1	1	1	1	1	1	1	1	1	1	2004800
LLETCSIALVGK	Unmodified	1302.72	0.721723	P17812	CTPS1	CTP synthase 1	yes	yes	0	0	0	88.282	88.282	2;3	2.5618e-10	34293	196.27	166.8	19991	45442	41553	51316	52059	42293	59689	55439	55787	58437	18808	42926	40932	51806	52867	43586	60004	55836	54741	56796	2	2	2	2	2	2	2	2	2	2	9538500
LLETECPQYIR	Unmodified	1420.7	0.70205	P05109	S100A8	Protein S100-A8;Protein S100-A8, N-terminally processed	yes	yes	0	0	0	66.927	66.927	2	1.4487e-06	26316	128.52	103.67	0	0	0	0	0	0	0	0	0	0	0	0	0	0	0	0	0	0	0	0	0	0	0	0	0	0	0	0	0	0	0
LLETGLVNMHR	Unmodified	1281.69	0.686341	Q7Z3U7	MON2	Protein MON2 homolog	yes	yes	0	0	0	63.606	63.606	3	4.3947e-07	23721	139.86	123.66	7813.8	12445	11482	12707	11289	13153	12724	12432	14668	15965	7329.2	11747	11423	12961	11622	13253	12876	12782	14273	15417	1	1	1	1	1	1	1	1	1	1	3121300
LLETHIHNQGLAAIEK	Unmodified	1785.97	0.973732	Q13616	CUL1	Cullin-1	yes	yes	0	0	0	59.313	59.313	4	1.204e-05	21156	94.544	70.982	33356	25037	25591	27081	24636	21600	23739	21550	22767	29981	31178	23642	26522	27385	25302	22138	24069	22176	22315	28886	1	1	1	1	1	1	1	1	1	1	4629300
LLETTDRPDGHQNNLR	Unmodified	1877.93	0.934387	Q14974	KPNB1	Importin subunit beta-1	yes	yes	0	0	0	36.273	36.273	3;4	9.6588e-55	13977	277.94	235.13	237230	192870	244690	252070	258880	241160	268120	251100	257100	259160	222030	182410	248420	253460	264700	244650	270910	255030	252000	252070	4	4	4	4	4	4	4	4	4	4	112380000
LLEVEHPAAK	Unmodified	1105.61	0.613159	P17987	TCP1	T-complex protein 1 subunit alpha	yes	yes	0	0	0	50.957	50.957	3	0.00013623	18438	121.83	82.682	185680	149770	177540	185240	190960	172060	198310	176670	193210	184770	173720	141580	181190	186620	195120	174780	200430	179620	189240	179630	2	2	2	2	2	2	2	2	2	2	146040000
LLEVIILQCK	Unmodified	1227.73	0.72608	O95373;O15397	IPO7;IPO8	Importin-7;Importin-8	no	no	0	0	0	105.35	105.35	3	0.00074952	42015	101.11	69.097	2132.8	8672.1	7963.2	8225.1	5595.7	6095.7	8410.8	6655	6621.2	7825.1	2023.1	8181.5	7672.7	8369.7	5934.2	6294.2	8338.2	6775.9	6550.5	7577.3	1	1	1	1	1	1	1	1	1	1	2367200
LLEVLSGER	Unmodified	1014.57	0.57096	Q01082	SPTBN1	Spectrin beta chain, non-erythrocytic 1	yes	yes	0	0	0	83.462	83.462	2	0.006659	32088	128.93	29.133	12533	30121	32746	29015	31022	25854	32027	32003	36209	33975	11823	28420	31909	29599	31910	26466	32514	32306	35259	33013	1	1	1	1	1	1	1	1	1	1	3338900
LLEVQGSRPGK	Unmodified	1182.67	0.672071	P62136	PPP1CA	Serine/threonine-protein phosphatase PP1-alpha catalytic subunit	yes	yes	0	0	0	48.048	48.048	3	9.476e-05	16033	109.72	49.814	173440	157080	221400	223330	212710	205030	222170	235130	227290	233060	162530	148680	221730	223550	218760	209040	224790	237540	222180	227030	2	2	2	2	2	2	2	2	2	2	37281000
LLEVQSQVEELQK	Unmodified	1541.83	0.830088	Q86VS8	HOOK3	Protein Hook homolog 3	yes	yes	0	0	0	83.863	83.863	3	1.4615e-15	32831	182.02	158.18	32506	19974	27196	34568	32311	27366	30806	28037	29760	30981	30394	18947	28069	34243	32780	28080	31256	28562	29160	30061	1	1	1	1	1	1	1	1	1	1	10951000
LLEVSDDPQVLAVAAHDVGEYVR	Unmodified	2494.27	0.270368	Q9UI12	ATP6V1H	V-type proton ATPase subunit H	yes	yes	0	0	0	105.14	105.14	3	3.7904e-35	42626	169.84	159.02	7128	6995.5	8825.9	8960.7	9369.5	10331	8269.5	9463.7	9269.4	8270.6	6678.2	6602.9	8865	9059.2	9544.7	10346	8336.5	9621.8	9029.1	8097.5	3	2	3	3	3	3	2	3	3	3	11783000
LLEYDTVTR	Unmodified	1108.58	0.576439	Q9HDC9	APMAP	Adipocyte plasma membrane-associated protein	yes	yes	0	0	0	65.291	65.291	2	0.04851	25593	86.205	58.68	6698.1	14226	17519	21951	23186	21553	22347	26025	23954	23099	6318.6	13477	17158	21933	23389	21924	22725	26153	23372	22601	1	1	1	1	1	1	1	1	1	1	3369500
LLFEDWTYDDFR	Unmodified	1618.73	0.730374	Q9BWS9	CHID1	Chitinase domain-containing protein 1	yes	yes	0	0	0	114.35	114.35	2	1.1067e-07	46546	112.13	102.47	0	0	0	0	0	0	0	0	0	0	0	0	0	0	0	0	0	0	0	0	0	0	0	0	0	0	0	0	0	0	0
LLFEVFDENR	Unmodified	1280.64	0.640102	Q96PU5	NEDD4L	E3 ubiquitin-protein ligase NEDD4-like	yes	yes	0	0	0	105.21	105.21	2	0.0009525	41937	117.01	90.5	14010	13208	14303	16284	16088	13535	15030	14945	14114	16657	13112	12485	14543	16371	16354	13871	15254	15180	13846	16158	1	1	1	1	1	1	1	1	1	1	3379700
LLFMANEADLDEELVIK	Oxidation (M)	1978	0.996895	Q9NR50	EIF2B3	Translation initiation factor eIF-2B subunit gamma	yes	yes	0	1	0	108.97	108.97	3	1.1835e-06	43659	99.451	79.873	12294	11885	16907	20691	27048	28996	39750	37704	23642	25299	11526	11275	17010	20786	27364	29073	39227	37524	23781	25090	2	2	2	2	2	2	2	2	2	2	2507100
LLFNDVQTLK	Unmodified	1189.67	0.670674	Q15149	PLEC	Plectin	yes	yes	0	0	0	89.293	89.293	2	2.5322e-08	34703	213.31	115.27	51404	44542	53014	61705	57283	55268	59937	59604	62670	63666	48110	42150	53838	61800	58538	56337	60674	60513	61207	61849	1	1	1	1	1	1	1	1	1	1	25195000
LLGADSATVFNIQEPEEETANQEYK	Unmodified	2795.31	0.313749	Q8WX93	PALLD	Palladin	yes	yes	0	0	0	97.071	97.071	3	1.8421e-33	38813	161.68	152.31	8225.3	9980.4	15996	24195	20878	19000	21242	22496	25233	28203	7733.5	9512.5	15804	23728	21115	19584	21613	22885	24528	27255	1	1	1	1	1	1	1	1	1	1	5637100
LLGELHTLR	Unmodified	1050.62	0.618579	Q15154	PCM1	Pericentriolar material 1 protein	yes	yes	0	0	0	60.04	60.04	3	0.0012291	22131	110.88	78.562	6609.1	9142.9	8254.2	10993	15538	10024	11838	11687	10293	10932	6192.4	8641	8375.9	11085	15383	10229	12129	11778	10133	10673	1	1	1	1	1	1	1	1	1	1	3587900
LLGELLLDR	Unmodified	1040.62	0.622995	Q9Y376	CAB39	Calcium-binding protein 39	yes	yes	0	0	0	100.07	100.07	2	0.0078543	39658	105.1	0	13136	21897	30634	32911	29165	28306	35951	36475	37942	35064	12374	20738	29947	32824	30135	29076	36154	36650	37043	34197	1	1	1	1	1	1	1	1	1	1	10050000
LLGELLQDNAK	Unmodified	1212.67	0.671402	P37837	TALDO1	Transaldolase	yes	yes	0	0	0	92.377	92.377	2;3	8.9593e-07	36115	179.72	124.35	598340	737510	874460	895270	887070	855030	934470	953770	983070	968730	561210	697080	870550	903270	909480	869090	945840	965360	959900	942790	4	4	4	4	4	4	4	4	4	4	93381000
LLGGLAVR	Unmodified	797.512	0.512323	P23396	RPS3	40S ribosomal protein S3	yes	yes	0	0	0	69.172	69.172	2	0.0016848	25581	171.47	106.21	95169	118820	143200	162490	156060	165730	164000	175170	203090	220250	89282	112420	142510	163300	159460	167600	166850	179050	197130	212820	2	2	2	2	2	2	2	2	2	2	47784000
LLGHEVEDVIIK	Unmodified	1363.77	0.771116	Q92900	UPF1	Regulator of nonsense transcripts 1	yes	yes	0	0	0	75.627	75.627	3	9.7317e-09	29118	142.07	109.12	33260	19379	23836	31268	25862	23926	31556	26152	32817	32353	31080	18367	24888	31033	26556	24649	31734	26676	32058	31278	1	1	1	1	1	1	1	1	1	1	16715000
LLGHLVK	Unmodified	778.507	0.506509	P14868	DARS	Aspartate--tRNA ligase, cytoplasmic	yes	yes	0	0	0	56.689	56.689	3	0.0033379	19883	133.99	77.478	118330	105780	114700	127490	117330	110160	128330	125060	128440	123550	110710	99978	116870	128400	120410	112700	129500	126380	125670	120370	1	1	1	1	1	1	1	1	1	1	14370000
LLGIFENQDR	Unmodified	1203.62	0.624786	Q9NZJ9	NUDT4	Diphosphoinositol polyphosphate phosphohydrolase 2	yes	yes	0	0	0	88.664	88.664	2	3.4696e-07	34493	182.24	131.53	63768	28862	31358	34721	34506	30446	29310	35779	38016	37392	59521	27277	34090	34983	35144	31149	30182	36172	36845	36353	1	1	1	1	1	1	1	1	1	1	5122800
LLGLGQK	Unmodified	727.459	0.459225	P49321	NASP	Nuclear autoantigenic sperm protein	yes	yes	0	0	0	67.697	67.697	2	0.0024919	24962	126.04	26.527	0	0	0	0	0	0	0	0	0	0	0	0	0	0	0	0	0	0	0	0	0	0	0	0	0	0	0	0	0	0	0
LLGPDAAINLTDPDGALAK	Unmodified	1863.99	0.994193	Q13561	DCTN2	Dynactin subunit 2	yes	yes	0	0	0	100.59	100.59	2;3	9.3217e-14	39879	166.48	138.8	22218	21937	27036	26682	25684	27285	26879	26326	29186	25719	20814	20734	27142	26960	26442	27525	27238	26785	28464	25067	2	2	2	2	2	2	2	2	2	2	33607000
LLGPGVNYSGCQITWAK	Unmodified	1862.93	0.934904	P40763	STAT3	Signal transducer and activator of transcription 3	yes	yes	0	0	0	91.382	91.382	3	0.016114	35707	50.305	38.865	17342	16588	20123	21997	23062	18172	22601	27325	25756	25611	16242	15691	20308	22037	23458	18814	23007	27294	25073	25002	1	1	1	1	1	1	1	1	1	1	2806100
LLGPNASPDGLIPWTR	Unmodified	1705.92	0.915155	P42224	STAT1	Signal transducer and activator of transcription 1-alpha/beta	yes	yes	0	0	0	100.67	100.67	2;3	1.5196e-59	39876	287.29	194.04	51337	37264	42239	43513	43114	43268	46812	44136	49742	46201	47997	35210	43558	44025	44266	43775	47332	44888	48551	44915	2	2	2	2	2	2	2	2	2	2	21957000
LLGPQWLDYDCDR	Unmodified	1649.75	0.750792	Q6P9B6	TLDC1	TLD domain-containing protein 1	yes	yes	0	0	0	96.234	96.234	2	2.6494e-13	38447	160.15	133.36	0	0	0	0	0	0	0	0	0	0	0	0	0	0	0	0	0	0	0	0	0	0	0	0	0	0	0	0	0	0	0
LLGPVLVK	Unmodified	837.569	0.568775	O15212	PFDN6	Prefoldin subunit 6	yes	yes	0	0	0	82.922	82.922	2	0.0091701	31865	129.96	95.069	0	0	0	0	0	0	0	0	0	0	0	0	0	0	0	0	0	0	0	0	0	0	0	0	0	0	0	0	0	0	0
LLGQFSEK	Unmodified	920.497	0.496732	P53004	BLVRA	Biliverdin reductase A	yes	yes	0	0	0	70.915	70.915	2	0.034262	26411	103.87	57.92	45429	122210	140080	143920	136640	134860	152240	149840	144170	142360	42955	115480	136000	145360	140480	137210	153280	151370	141390	138910	1	1	1	1	1	1	1	1	1	1	25174000
LLGQFSEKELAAEK	Unmodified	1561.84	0.835173	P53004	BLVRA	Biliverdin reductase A	yes	yes	0	0	1	75.283	75.283	3	1.0517e-20	28384	166.35	113.18	0	0	0	0	0	0	0	0	0	0	0	0	0	0	0	0	0	0	0	0	0	0	0	0	0	0	0	0	0	0	0
LLGQIVDR	Unmodified	912.539	0.539266	Q96I24	FUBP3	Far upstream element-binding protein 3	yes	yes	0	0	0	67.853	67.853	2	0.037426	25668	90.709	42.148	34406	15310	16426	20962	21367	18039	20802	22335	23042	22186	32113	14486	17967	20988	21631	18506	21164	22498	22454	21610	1	1	1	1	1	1	1	1	1	1	2999800
LLGSANVVPEALQR	Unmodified	1465.83	0.825277	Q8TDZ2	MICAL1	Protein-methionine sulfoxide oxidase MICAL1	yes	yes	0	0	0	80.588	80.588	2;3	1.0511e-31	31387	270.67	215.9	23584	21303	19844	22688	24145	25404	26662	23438	31840	31367	22052	20114	20479	23132	24581	25481	27033	24168	30944	30255	2	2	2	2	2	2	2	2	2	2	14089000
LLGTPTEEQWPSMTK	Oxidation (M)	1732.83	0.834187	Q00535	CDK5	Cyclin-dependent-like kinase 5	yes	yes	0	1	0	77.359	77.359	3	0.0009355	29933	70.272	57.292	5162.5	19793	27565	34624	25527	26719	30216	32608	40539	40750	4935.8	18778	26492	34270	26409	27597	30671	33131	39248	39384	1	1	1	1	1	1	1	1	1	1	3028800
LLGVIIEEGK	Unmodified	1069.64	0.638311	Q13546	RIPK1	Receptor-interacting serine/threonine-protein kinase 1	yes	yes	0	0	0	93.679	93.679	2	0.00010684	36769	135.79	98.233	27202	25261	26116	33317	32916	24089	31362	30247	33391	32241	25450	23894	26710	33305	33301	25018	31905	30522	32589	31323	1	1	1	1	1	1	1	1	1	1	1802600
LLGWIQNK	Unmodified	970.56	0.560001	P21333;Q14315;O75369	FLNA;FLNC;FLNB	Filamin-A;Filamin-C;Filamin-B	no	no	0	0	0	89.572	89.572	2;3	0.0017233	34800	193.7	149.3	141950	167430	209280	214150	188140	189190	220310	214400	203890	200310	133150	158320	207940	215180	194790	193280	221220	216310	200150	195580	2	2	2	2	2	2	2	2	2	2	117430000
LLHDEQSTDDSR	Unmodified	1414.63	0.632451	Q3V6T2	CCDC88A	Girdin	yes	yes	0	0	0	33.911	33.911	3	9.7967e-09	11472	126.12	117.39	1847.2	4475	3598.5	4341.3	2714	3878.9	4641.2	3745.2	4499.5	4136	1736.8	4222.5	3528.9	4427	2881.1	3943.4	4606.2	3825.6	4408.1	4013.3	1	1	1	1	1	1	1	1	1	1	1799200
LLHDQVGVIQFGPYK	Unmodified	1712.92	0.924991	P53621	COPA	Coatomer subunit alpha;Xenin;Proxenin	yes	yes	0	0	0	81.187	81.187	3	5.9371e-23	31041	167.32	143.49	85245	59547	67726	86583	85961	65608	92621	83560	83302	75580	79689	56376	70259	86264	87179	67940	93269	83846	81880	73892	1	1	1	1	1	1	1	1	1	1	64699000
LLHEMILVCDAYR	Oxidation (M)	1647.81	0.811283	P53618	COPB1	Coatomer subunit beta	yes	yes	0	1	0	65.484	65.484	3	3.1499e-06	24864	112.44	97.561	14677	20867	21264	30099	30361	25741	32605	34232	32263	33708	13765	19755	21293	30067	30614	26478	32918	34384	31581	32843	2	2	2	2	2	2	2	2	2	2	24467000
LLHEMILVCDAYR	Unmodified	1631.82	0.816369	P53618	COPB1	Coatomer subunit beta	yes	yes	0	0	0	82.566	82.566	3	9.949e-05	31705	99.531	86.33	14287	22797	28013	32169	32098	30117	33340	32682	35017	38645	13434	21577	27609	32224	32668	30624	33766	33290	34194	37414	1	1	1	1	1	1	1	1	1	1	4309100
LLHEVQELTTEVEK	Unmodified	1666.88	0.877766	Q13561	DCTN2	Dynactin subunit 2	yes	yes	0	0	0	89.126	89.126	3	5.7394e-22	35307	195.87	164.69	94213	80623	97816	117920	111750	101460	108740	107700	112360	111090	88180	76335	99373	117740	113650	103640	110420	109290	109790	108050	2	2	2	2	2	2	2	2	2	2	73869000
LLHGDIK	Unmodified	794.465	0.465038	Q96KB5	PBK	Lymphokine-activated killer T-cell-originated protein kinase	yes	yes	0	0	0	46.953	46.953	3	0.047634	15506	64.757	3.9975	33789	52535	53938	64940	64157	59393	68273	59896	65038	60638	31713	49663	53612	65403	65203	60361	68887	60883	63765	59021	1	1	1	1	1	1	1	1	1	1	3314500
LLHIEELR	Unmodified	1021.59	0.59203	Q9Y224	C14orf166	UPF0568 protein C14orf166	yes	yes	0	0	0	59.427	59.427	3	0.00027812	22201	178.99	124.44	17695	36270	31627	41857	42190	37415	40959	39981	38125	38055	16623	34267	31354	42277	42540	38134	41480	40458	37416	37128	1	1	1	1	1	1	1	1	1	1	24105000
LLHSENYVTK	Unmodified	1202.63	0.629537	Q9Y376	CAB39	Calcium-binding protein 39	yes	yes	0	0	0	50.059	50.059	3	3.0233e-05	16924	133.76	112.38	19512	44650	45185	61321	56692	51958	61866	60720	64848	65972	18379	42249	44361	61369	57511	53265	62515	61480	63328	64051	1	1	1	1	1	1	1	1	1	1	11904000
LLHVAVSDVNDDVR	Unmodified	1550.81	0.80527	Q99460	PSMD1	26S proteasome non-ATPase regulatory subunit 1	yes	yes	0	0	0	60.601	60.601	3	8.085e-19	22722	126.17	109.23	10161	32129	43871	42582	51060	53114	52213	55159	56642	65118	9666.3	30392	42430	43078	51890	53162	52966	56289	55241	63047	2	2	2	2	2	2	2	2	2	2	40035000
LLHVAVSDVNDDVRR	Unmodified	1706.91	0.906381	Q99460	PSMD1	26S proteasome non-ATPase regulatory subunit 1	yes	yes	0	0	1	52.975	52.975	3;4	5.303e-34	19266	180.48	146.76	86451	64010	85961	95819	99616	95171	103010	100010	113350	105190	80897	60620	87593	95880	101420	96367	104490	101590	110490	102250	2	2	2	2	2	2	2	2	2	2	23216000
LLIDEAILK	Unmodified	1026.63	0.632498	P49591	SARS	Serine--tRNA ligase, cytoplasmic	yes	yes	0	0	0	96.389	96.389	2	6.9438e-06	37908	194.2	121.96	89681	96892	89753	93489	98872	96726	124880	115620	104420	97702	83922	91421	91350	95671	101390	98080	124720	116080	102990	95797	1	1	1	1	1	1	1	1	1	1	43236000
LLIEMEQR	Oxidation (M)	1046.54	0.543031	P12277	CKB	Creatine kinase B-type	yes	yes	0	1	0	55.681	55.681	2	0.031861	21239	74.255	51.633	9859.3	10936	11311	15465	19190	21372	25241	26205	31466	34292	9232.9	10351	11504	15651	19367	21401	25453	26670	30536	33098	1	1	1	1	1	1	1	1	1	1	3367700
LLIESLEK	Unmodified	943.559	0.558998	Q8TC07	TBC1D15	TBC1 domain family member 15	yes	yes	0	0	0	85.463	85.463	2	0.019398	33021	116.25	29.456	105850	52777	64494	63712	72883	63555	72898	76393	79193	79623	98861	49882	68442	64361	74306	64582	74029	77157	77230	77418	1	1	1	1	1	1	1	1	1	1	7014800
LLIHQSLAGGIIGVK	Unmodified	1517.93	0.929348	P61978	HNRNPK	Heterogeneous nuclear ribonucleoprotein K	yes	yes	0	0	0	79.527	79.527	3	2.379e-20	30319	114.31	98.419	0	0	0	0	0	0	0	0	0	0	0	0	0	0	0	0	0	0	0	0	0	0	0	0	0	0	0	0	0	0	0
LLIPVAEGMNEIWLR	Oxidation (M)	1768.95	0.954577	Q96AC1	FERMT2	Fermitin family homolog 2	yes	yes	0	1	0	105.6	105.6	2;3	6.1872e-20	42059	157.42	144.22	8416.6	12618	16885	21268	15235	14438	16216	17729	15788	18750	7915.7	11966	16575	21032	15726	15057	16371	17901	15465	18221	2	2	2	2	2	2	2	2	2	2	42500000
LLISLSQGNR	Unmodified	1099.63	0.634957	P50995	ANXA11	Annexin A11	yes	yes	0	0	0	73.394	73.394	2	5.9475e-12	27536	275.29	210.53	15628	49977	56655	67250	59819	59727	67070	75929	74413	87938	14817	47281	54882	67427	61265	61205	67806	76808	72512	85194	1	1	1	1	1	1	1	1	1	1	24188000
LLISLSQGNRDESTNVDMSLAQR	Oxidation (M)	2562.27	0.270778	P50995	ANXA11	Annexin A11	yes	yes	0	1	1	72.794	72.794	3;4	2.2573e-58	27268	206.34	192.71	20225	38746	54010	50713	57930	55846	66428	71177	78219	69164	19085	36646	52689	51160	59345	56560	67217	71572	76056	67425	2	2	2	2	2	2	2	2	2	2	51134000
LLISLSQGNRDESTNVDMSLAQR	Unmodified	2546.28	0.275864	P50995	ANXA11	Annexin A11	yes	yes	0	0	1	80.366	80.366	3	0.0015305	30731	55.127	49.458	42626	4547	5683.4	5352.8	3999.3	5695.7	7164.9	5838.8	6738.4	6075.6	39715	4296.6	8231.7	5422.3	4349.8	5742.5	7096.2	5935.8	6610.2	5907.7	1	1	1	1	1	1	1	1	1	1	4020600
LLIVSTTPYSEK	Unmodified	1349.74	0.744233	Q9Y230	RUVBL2	RuvB-like 2	yes	yes	0	0	0	81.978	81.978	2;3	1.7757e-18	31420	218.47	152.4	49625	59500	71938	68502	61494	61820	67344	71758	68385	70106	46543	56214	71493	69212	63786	63116	67979	72425	66867	68329	2	2	2	2	2	2	2	2	2	2	14564000
LLIVSTTPYSEKDTK	Unmodified	1693.91	0.913817	Q9Y230	RUVBL2	RuvB-like 2	yes	yes	0	0	1	71.749	71.749	3	2.8273e-11	26793	115.1	100.07	0	0	0	0	0	0	0	0	0	0	0	0	0	0	0	0	0	0	0	0	0	0	0	0	0	0	0	0	0	0	0
LLIYAILPDGEVVGDSAR	Unmodified	1900.03	0.0305784	CON__ENSEMBL:ENSBTAP00000024146			yes	yes	0	0	0	114.35	114.35	2;3	5.0811e-08	46060	131.13	105.19	16674	14863	15535	19422	15283	16461	17547	19013	17471	19384	15598	14057	15865	19480	15742	16869	17668	19219	17097	18863	2	2	2	2	2	2	2	2	2	2	5490100
LLKEEDMTK	Oxidation (M)	1121.56	0.563826	P38919	EIF4A3	Eukaryotic initiation factor 4A-III;Eukaryotic initiation factor 4A-III, N-terminally processed	yes	yes	0	1	1	47.904	47.904	3	0.0086153	15947	73.985	55.205	18135	27735	32719	37997	36154	37051	42927	42696	41260	47418	17039	26243	32327	38143	36992	37651	43123	43287	40437	46002	1	1	1	1	1	1	1	1	1	1	5873700
LLKGESALQR	Unmodified	1113.65	0.650607	Q15057	ACAP2	Arf-GAP with coiled-coil, ANK repeat and PH domain-containing protein 2	yes	yes	0	0	1	48.851	48.851	3	0.081728	16401	56.205	34.057	55093	26487	27285	31908	30294	26582	27559	26089	26076	22604	51425	25034	29639	32114	30850	27154	28012	26431	25573	22139	1	1	1	1	1	1	1	1	1	1	3506300
LLKPECVLDK	Unmodified	1213.67	0.674045	Q92616	GCN1L1	Translational activator GCN1	yes	yes	0	0	0	69.004	69.004	3	0.049219	25557	52.693	35.367	0	0	0	0	0	0	0	0	0	0	0	0	0	0	0	0	0	0	0	0	0	0	0	0	0	0	0	0	0	0	0
LLLAIVGQ	Unmodified	825.532	0.53239	P20073	ANXA7	Annexin A7	yes	yes	0	0	0	115.55	115.55	2	0.035347	46654	92.279	92.279	5167.5	6291.5	8071.9	6486.5	6422.3	7161.4	15369	8121.9	6952.6	14533	4849.3	5939	7988.8	6622.9	6873.8	7226.4	14915	8415.3	7142.1	13918	1	1	1	1	1	1	1	1	1	1	44156000
LLLAPSSK	Unmodified	827.512	0.511654	Q9HCE1	MOV10	Putative helicase MOV-10	yes	yes	0	0	0	67.554	67.554	2	0.038893	24773	89.752	31.175	42488	31186	36300	38324	35815	30395	38383	40203	38006	38433	39730	29479	37308	38500	36821	31414	38756	40353	37202	37490	1	1	1	1	1	1	1	1	1	1	16698000
LLLATMESMNGGK	2 Oxidation (M)	1395.67	0.673787	P00352	ALDH1A1	Retinal dehydrogenase 1	yes	yes	0	2	0	65.263	65.263	3	5.2966e-05	23815	99.5	83.609	22105	15146	19550	20665	18130	18563	23380	31343	28982	35629	20673	14330	20026	20711	18832	19206	23589	31401	28130	34538	1	1	1	1	1	1	1	1	1	1	6641900
LLLATMESMNGGK	Unmodified	1363.68	0.683958	P00352	ALDH1A1	Retinal dehydrogenase 1	yes	yes	0	0	0	95.841	95.841	3	0.0096174	37770	62.528	41.74	17280	9993.4	9976.3	9340.8	14353	9930.3	11976	8248.8	9265.6	8710.3	16136	9427.2	10688	9583.4	14391	9963.4	12173	8477.5	9175	8465.1	1	1	1	1	1	1	1	1	1	1	2723900
LLLDEITR	Unmodified	971.565	0.565146	Q63HN8	RNF213	E3 ubiquitin-protein ligase RNF213	yes	yes	0	0	0	83.586	83.586	2	0.0097341	32762	116.25	47.868	33214	31867	40393	49462	48280	43599	49006	50194	53991	57760	31114	30191	40683	49296	49038	44566	49753	50954	52625	55970	1	1	1	1	1	1	1	1	1	1	6149800
LLLDIPLQTPHK	Unmodified	1386.82	0.823486	P49792;P0DJD0;P0DJD1;A6NKT7;Q99666;O14715	RANBP2;RGPD1;RGPD2;RGPD3;RGPD5;RGPD8	E3 SUMO-protein ligase RanBP2;RANBP2-like and GRIP domain-containing protein 1;RANBP2-like and GRIP domain-containing protein 2;RanBP2-like and GRIP domain-containing protein 3;RANBP2-like and GRIP domain-containing protein 5/6;RANBP2-like and GRIP domain-containing protein 8	yes	no	0	0	0	87.418	87.418	3	0.014028	33900	59.975	43.751	0	0	0	0	0	0	0	0	0	0	0	0	0	0	0	0	0	0	0	0	0	0	0	0	0	0	0	0	0	0	0
LLLDMGSDINAQIETNR	Oxidation (M)	1917.95	0.946591	Q8IWZ3;O75179	ANKHD1;ANKRD17	Ankyrin repeat and KH domain-containing protein 1;Ankyrin repeat domain-containing protein 17	yes	no	0	1	0	80.347	80.347	3	5.6252e-23	31631	135.47	110.14	0	0	0	0	0	0	0	0	0	0	0	0	0	0	0	0	0	0	0	0	0	0	0	0	0	0	0	0	0	0	0
LLLDPEFTLLQR	Unmodified	1456.83	0.828966	Q9BZH6	WDR11	WD repeat-containing protein 11	yes	yes	0	0	0	111.08	111.08	2	5.2613e-05	44558	130.66	91.351	5752.5	7387.7	6048.3	9352.9	8115.7	6566.6	8843	9362.4	9816.5	7669.7	5384.5	6985.3	6155.5	9362.7	8215.5	6863.2	8951.2	9332.6	9565.5	7530.6	1	1	1	1	1	1	1	1	1	1	2026900
LLLDQEQK	Unmodified	985.544	0.544411	O75937	DNAJC8	DnaJ homolog subfamily C member 8	yes	yes	0	0	0	64.043	64.043	2	0.0038921	23908	164.77	117.02	77063	70417	88344	93691	89623	81021	94030	86373	90264	102520	72167	66610	89063	93932	91875	82741	94955	88061	88468	99245	1	1	1	1	1	1	1	1	1	1	16028000
LLLDTLQLSK	Unmodified	1142.69	0.691075	O15357	INPPL1	Phosphatidylinositol 3,4,5-trisphosphate 5-phosphatase 2	yes	yes	0	0	0	100.4	100.4	2	1.9058e-05	39803	170.99	80.338	26442	16448	16828	22682	18838	19095	20044	17470	23591	25289	24699	15564	17777	22693	19251	19460	20347	18083	22939	24340	1	1	1	1	1	1	1	1	1	1	2744400
LLLEEALQDSPQTR	Unmodified	1611.85	0.8468	Q8NEU8	APPL2	DCC-interacting protein 13-beta	yes	yes	0	0	0	88.626	88.626	2;3	5.4635e-28	35298	262.56	228.31	11732	28425	30446	30722	35767	31546	36927	34263	36808	35557	11066	26842	29764	31232	36337	31913	37355	34742	36019	34577	3	3	3	3	3	3	3	3	3	3	38557000
LLLEEDENEESGSIKR	Unmodified	1859.91	0.911251	O75165	DNAJC13	DnaJ homolog subfamily C member 13	yes	yes	0	0	1	61.294	61.294	3	1.0486e-53	23077	275.83	240.48	32947	19975	25060	27808	26650	21619	25530	25332	30493	21225	30794	18903	26024	27769	27228	22291	26055	25446	29635	20819	1	1	1	1	1	1	1	1	1	1	6372300
LLLEFTDTSYEEK	Unmodified	1586.77	0.77157	P21266	GSTM3	Glutathione S-transferase Mu 3	yes	yes	0	0	0	99.831	99.831	2;3	2.6101e-47	39481	286.95	236.66	51836	95383	101730	108120	102570	100430	110290	107430	118970	113540	48740	90103	100070	109400	105230	102130	111610	109070	116060	110340	3	3	3	3	3	3	3	3	3	3	21021000
LLLEFTDTSYEEKR	Unmodified	1742.87	0.872681	P21266	GSTM3	Glutathione S-transferase Mu 3	yes	yes	0	0	1	84.682	84.682	3	2.6408e-41	32645	264.29	238.16	82076	54342	69082	68066	68241	58320	68709	60162	64325	53287	76745	51376	71083	68417	70028	59542	69473	60847	63114	52142	1	1	1	1	1	1	1	1	1	1	9284900
LLLENDSLSK	Unmodified	1130.62	0.618304	Q9BZF9	UACA	Uveal autoantigen with coiled-coil domains and ankyrin repeats	yes	yes	0	0	0	77.013	77.013	2	0.01998	29215	76.619	43.62	14892	18608	48725	61384	55880	51507	60197	52566	61780	51914	14094	17842	47356	59880	56903	52642	60827	53362	60383	50577	1	1	1	1	1	1	1	1	1	1	4071400
LLLETLPGYSLSLDPK	Unmodified	1757.98	0.981503	Q96Q05	TRAPPC9	Trafficking protein particle complex subunit 9	yes	yes	0	0	0	113.43	113.43	3	0.0008041	45645	73.022	60.857	8190	5116.7	6508.3	5519.8	8045.5	5075	6484.5	5805.9	7017.9	4769.8	7656.2	4831.6	6748.7	5598.2	8119.9	5173.5	6659.2	5834.5	6844.9	4682.7	1	1	1	1	1	1	1	1	1	1	842600
LLLEVSER	Unmodified	957.549	0.549496	Q8IVL6	LEPREL2	Prolyl 3-hydroxylase 3	yes	yes	0	0	0	70.884	70.884	2	0.0050602	27366	134.3	84.271	19937	22145	24242	25224	26544	22428	28599	27762	26867	28194	18676	20920	24384	25492	27109	22963	28831	27985	26357	27439	1	1	1	1	1	1	1	1	1	1	4721600
LLLEYTDSSYEEK	Unmodified	1588.75	0.750834	P09488;Q03013;P28161	GSTM1;GSTM4;GSTM2	Glutathione S-transferase Mu 1;Glutathione S-transferase Mu 4;Glutathione S-transferase Mu 2	no	no	0	0	0	86.669	86.669	2	5.9566e-95	34069	341.6	271.5	39809	49314	51483	57452	55667	45414	55244	49111	49834	48037	37307	46595	51605	57863	56760	46670	55845	49713	48977	46817	1	1	1	1	1	1	1	1	1	1	50800000
LLLFSDGNSQGATPAAIEK	Unmodified	1931	6.5851e-06	P12109	COL6A1	Collagen alpha-1(VI) chain	yes	yes	0	0	0	93.943	93.943	3	3.3578e-52	36845	232.62	212.57	119610	126680	158580	161850	141930	122680	138740	134250	141840	130550	112110	119790	158360	162160	146370	126480	140800	135810	138650	127260	3	3	3	3	3	3	3	3	3	3	64986000
LLLFSPSVVR	Unmodified	1129.69	0.68593	CON__ENSEMBL:ENSBTAP00000007350;CON__P01030			no	no	0	0	0	94.499	94.499	2	0.011936	37144	83.429	59.457	47359	18472	25582	27009	27793	21299	26412	23909	30208	28345	44216	17489	27493	26923	28377	21913	26929	24322	29403	27440	1	1	1	1	1	1	1	1	1	1	3542100
LLLGDLAPVR	Unmodified	1065.65	0.65463	Q9NUQ8	ABCF3	ATP-binding cassette sub-family F member 3	yes	yes	0	0	0	89.687	89.687	2	0.00067794	34948	121.09	88.978	30649	15165	16120	20638	22219	16355	21614	21737	24335	23584	28613	14348	17441	20636	22429	16907	22002	21903	23700	22898	1	1	1	1	1	1	1	1	1	1	3664200
LLLICDVALGK	Unmodified	1213.71	0.71043	Q9UKK3	PARP4	Poly [ADP-ribose] polymerase 4	yes	yes	0	0	0	104.21	104.21	2	0.0022994	41544	95.775	64.701	15395	14552	18354	23801	18572	15532	20879	18488	21543	17169	14420	13795	18462	23548	19081	16234	21062	18613	21051	16767	1	1	1	1	1	1	1	1	1	1	3714700
LLLIGDSGVGK	Unmodified	1070.63	0.63356	P62820;P59190;P61026;Q9H0U4;Q92928;P51153;P61006;Q92930	RAB1A;RAB15;RAB10;RAB1B;RAB1C;RAB13;RAB8A;RAB8B	Ras-related protein Rab-1A;Ras-related protein Rab-15;Ras-related protein Rab-10;Ras-related protein Rab-1B;Putative Ras-related protein Rab-1C;Ras-related protein Rab-13;Ras-related protein Rab-8A;Ras-related protein Rab-8B	no	no	0	0	0	86.103	86.103	2;3	1.5878e-26	33570	258	0	152230	164790	197200	227250	195620	192780	231580	226320	223140	204650	142670	155930	197420	227390	201430	197640	232680	227790	218670	200080	3	3	3	3	3	3	3	3	3	3	75458000
LLLIGNSSVGK	Unmodified	1099.66	0.660109	O95716	RAB3D	Ras-related protein Rab-3D	yes	yes	0	0	0	79.482	79.482	2	2.3992e-09	30284	215.06	0	37365	31767	32566	40936	36237	34853	38076	37027	39686	38157	34943	30041	33473	41087	36986	35625	38534	37571	38765	37116	1	1	1	1	1	1	1	1	1	1	7503700
LLLINNAGSLGDVSK	Unmodified	1512.85	0.851158	P35270	SPR	Sepiapterin reductase	yes	yes	0	0	0	91.519	91.519	3	2.0557e-09	35786	126.48	110.59	17751	14164	15640	19087	15281	19213	19067	17998	19353	15940	16601	13400	16035	19188	15788	19385	19145	18285	18924	15597	1	1	1	1	1	1	1	1	1	1	3254400
LLLIQAFRPDR	Unmodified	1340.79	0.792855	Q14204	DYNC1H1	Cytoplasmic dynein 1 heavy chain 1	yes	yes	0	0	0	83.892	83.892	3	1.6362e-06	32299	136.48	99.284	10686	19187	24647	26453	23912	22958	24518	24850	28631	27905	10065	18156	24108	26482	24563	23450	24924	25268	27847	27062	1	1	1	1	1	1	1	1	1	1	8356400
LLLLAGVDR	Unmodified	968.602	0.601866	Q9Y570	PPME1	Protein phosphatase methylesterase 1	yes	yes	0	0	0	89.881	89.881	2	0.00018729	35023	165.52	61.612	13853	38293	39536	45397	45465	44251	45845	42958	47972	55699	13084	36187	38545	45877	46217	44764	46489	44131	46851	53773	1	1	1	1	1	1	1	1	1	1	8902000
LLLLDTVTMQVTAR	Oxidation (M)	1588.89	0.885828	Q9Y678	COPG1	Coatomer subunit gamma-1	yes	yes	0	1	0	101.65	101.65	2;3	5.8059e-14	40257	143.76	129.6	15976	18269	19649	25977	28996	34799	37062	35998	45931	59174	14967	17293	19850	26257	29387	34721	37405	37273	44582	56775	3	3	3	3	3	3	3	3	3	3	13780000
LLLLDTVTMQVTAR	Unmodified	1572.89	0.890914	Q9Y678	COPG1	Coatomer subunit gamma-1	yes	yes	0	0	0	108.13	108.13	2;3	2.2812e-10	43285	146.16	116.69	15213	10819	14665	16173	12956	10570	11400	11397	10956	7903.7	14234	10246	14921	16056	13346	11016	11612	11435	10737	7824.4	2	2	2	2	2	2	2	2	2	2	7193400
LLLLGAGESGK	Unmodified	1056.62	0.61791	P04899;P08754;P11488;P19087;P09471;A8MTJ3;P38405;Q5JWF2;P63096	GNAI2;GNAI3;GNAT1;GNAT2;GNAO1;GNAT3;GNAL;GNAS;GNAI1	Guanine nucleotide-binding protein G(i) subunit alpha-2;Guanine nucleotide-binding protein G(k) subunit alpha;Guanine nucleotide-binding protein G(t) subunit alpha-1;Guanine nucleotide-binding protein G(t) subunit alpha-2;Guanine nucleotide-binding protein G(o) subunit alpha;Guanine nucleotide-binding protein G(t) subunit alpha-3;Guanine nucleotide-binding protein G(olf) subunit alpha;Guanine nucleotide-binding protein G(s) subunit alpha isoforms XLas;Guanine nucleotide-binding protein G(i) subunit alpha-1	no	no	0	0	0	82.833	82.833	2;3	1.4048e-07	31802	163.16	0	280490	80702	84193	98500	91617	82972	96513	90297	90436	91809	261560	76281	98840	99097	93936	84922	97385	91491	88729	89347	2	2	2	2	2	2	2	2	2	2	25095000
LLLNNDNLLR	Unmodified	1196.69	0.687721	P52907;P47755	CAPZA1;CAPZA2	F-actin-capping protein subunit alpha-1;F-actin-capping protein subunit alpha-2	no	no	0	0	0	81.001	81.001	2	1.9051e-09	31544	206.43	158.56	178870	189400	211430	220190	210640	198850	224140	217200	230970	234090	167530	178950	212730	222370	216290	202670	226640	220460	225710	227340	2	2	2	2	2	2	2	2	2	2	152670000
LLLPGELAK	Unmodified	952.596	0.595718	Q99879;Q99877;Q93079;Q5QNW6;P62807;P58876;O60814;Q99880;P57053;Q96A08;Q16778;P33778;P23527;P06899;Q8N257	HIST1H2BM;HIST1H2BN;HIST1H2BH;HIST2H2BF;HIST1H2BC;HIST1H2BD;HIST1H2BK;HIST1H2BL;H2BFS;HIST1H2BA;HIST2H2BE;HIST1H2BB;HIST1H2BO;HIST1H2BJ;HIST3H2BB	Histone H2B type 1-M;Histone H2B type 1-N;Histone H2B type 1-H;Histone H2B type 2-F;Histone H2B type 1-C/E/F/G/I;Histone H2B type 1-D;Histone H2B type 1-K;Histone H2B type 1-L;Histone H2B type F-S;Histone H2B type 1-A;Histone H2B type 2-E;Histone H2B type 1-B;Histone H2B type 1-O;Histone H2B type 1-J;Histone H2B type 3-B	no	no	0	0	0	85.1	85.1	2	0.0021374	32787	138.54	48.995	191180	148760	154600	164590	154830	147230	175370	163080	165590	147850	178730	140500	159610	166610	159260	150200	176430	164540	162410	144540	1	1	1	1	1	1	1	1	1	1	71507000
LLLPHWAK	Unmodified	976.586	0.585822	P04062	GBA	Glucosylceramidase	yes	yes	0	0	0	72.998	72.998	3	0.0062897	27378	97.068	74.445	23236	19267	19972	24719	23422	20296	24579	19284	21587	21247	21728	18220	20566	24798	23825	20737	24766	19711	21242	20619	1	1	1	1	1	1	1	1	1	1	3819900
LLLPLFR	Unmodified	870.569	0.569109	Q9BV86	NTMT1	N-terminal Xaa-Pro-Lys N-methyltransferase 1;N-terminal Xaa-Pro-Lys N-methyltransferase 1, N-terminally processed	yes	yes	0	0	0	103.25	103.25	2	0.012873	41027	148.62	148.62	18906	25261	24414	24985	28640	21181	27603	28127	29149	31464	17717	23839	24503	25422	29072	21798	28059	28373	28458	30517	1	1	1	1	1	1	1	1	1	1	5605800
LLLPWLEAR	Unmodified	1109.66	0.659715	Q00610	CLTC	Clathrin heavy chain 1	yes	yes	0	0	0	108.77	108.77	2	7.0418e-05	43473	174.73	87.146	29206	32501	37795	44958	39889	34889	41526	41090	43039	37169	27371	30756	37871	44905	40795	35984	42036	41353	42049	36338	1	1	1	1	1	1	1	1	1	1	36727000
LLLQLEATK	Unmodified	1027.63	0.627746	Q13561	DCTN2	Dynactin subunit 2	yes	yes	0	0	0	87.886	87.886	2	0.0009601	34193	147.2	70.142	265350	266270	326740	348320	338790	322040	359100	357650	385950	372450	248600	251830	328180	349960	347080	327910	363590	362350	376540	362150	5	5	5	5	5	5	5	5	5	5	21474000
LLLQNELK	Unmodified	969.586	0.585882	Q13464	ROCK1	Rho-associated protein kinase 1	yes	yes	0	0	0	75.441	75.442	2	0.0035293	28488	152.63	65.449	62389	56077	68770	77232	74698	66928	68177	74317	83595	76212	58412	53063	69555	77318	76096	68416	69808	75257	81169	74145	1	1	1	1	1	1	1	1	1	1	6819500
LLLQQNK	Unmodified	855.518	0.517802	A0A087WZG4;Q6ZSZ5	ARHGEF18	Rho guanine nucleotide exchange factor 18	yes	no	0	0	0	57.373	57.373	2	0.014915	20243	149.06	0	58312	43019	62853	63089	63558	55212	63018	65889	65449	66270	54588	40732	63596	63007	65101	56520	63940	66490	63938	64519	1	1	1	1	1	1	1	1	1	1	12648000
LLLSEEEIEK	Unmodified	1201.64	0.644184	Q9HAB8	PPCS	Phosphopantothenate--cysteine ligase	yes	yes	0	0	0	79.556	79.556	2	1.2661e-11	30919	248.81	112.98	5432.9	40865	42776	47254	42417	37275	40985	49345	46732	53750	5258.8	38609	40974	47608	43422	38539	41750	49737	45492	52180	1	1	1	1	1	1	1	1	1	1	6818600
LLLSEEEIEKGVEIEEK	Unmodified	1986.04	0.0408683	Q9HAB8	PPCS	Phosphopantothenate--cysteine ligase	yes	yes	0	0	1	91.215	91.215	3	2.5702e-27	36186	148.03	126.79	0	0	0	0	0	0	0	0	0	0	0	0	0	0	0	0	0	0	0	0	0	0	0	0	0	0	0	0	0	0	0
LLLSIPHSDLLDYPK	Unmodified	1722.96	0.955623	Q9UIA9	XPO7	Exportin-7	yes	yes	0	0	0	97.604	97.604	3	2.0602e-15	38535	146.96	131.99	9220.7	19875	20335	24572	20856	17041	20466	21381	21682	22739	8680.5	18789	19933	24621	21322	17754	20787	21575	21165	22093	1	1	1	1	1	1	1	1	1	1	3331400
LLLSSETPIEGK	Unmodified	1285.71	0.712933	Q9HDC9	APMAP	Adipocyte plasma membrane-associated protein	yes	yes	0	0	0	79.009	79.009	2	7.8993e-06	30134	121.6	91.033	10627	18847	15443	17730	21218	13483	18723	15477	17255	15752	9967	17780	15451	18059	21323	13915	19050	15647	16942	15329	1	1	1	1	1	1	1	1	1	1	2637500
LLLTPWVK	Unmodified	968.606	0.605889	Q14152	EIF3A	Eukaryotic translation initiation factor 3 subunit A	yes	yes	0	0	0	99.389	99.389	2	0.0091306	39291	117.93	84.137	28704	75221	83036	94244	85473	75540	90491	78589	80727	77740	27115	71117	80797	94608	87464	77477	91177	79714	79379	75734	1	1	1	1	1	1	1	1	1	1	12119000
LLLTYADNILR	Unmodified	1303.75	0.749987	Q96IV0	NGLY1	Peptide-N(4)-(N-acetyl-beta-glucosaminyl)asparagine amidase	yes	yes	0	0	0	105.9	105.9	2	0.00024325	42251	132.01	106.45	10252	7453.8	9824.3	11676	12905	9515.8	8667.8	10731	14315	12844	9591.4	7062.4	10056	11615	12956	9770	9138.5	10919	13778	12430	1	1	1	1	1	1	1	1	1	1	735280
LLLVQTGSSSPCLDLSR	Unmodified	1844.97	0.966598	Q9NVE7	PANK4	Pantothenate kinase 4	yes	yes	0	0	0	90.589	90.589	3	0.0011914	35341	54.764	43.151	0	0	0	0	0	0	0	0	0	0	0	0	0	0	0	0	0	0	0	0	0	0	0	0	0	0	0	0	0	0	0
LLLWSQR	Unmodified	914.534	0.533787	Q15149	PLEC	Plectin	yes	yes	0	0	0	80.165	80.165	2	0.010749	30596	157.99	71.055	41233	36544	45736	45474	45135	43197	50434	48971	52054	48926	38606	34548	46182	45820	46438	43941	50889	49507	50866	47645	1	1	1	1	1	1	1	1	1	1	9639800
LLMAEMIDTANK	Oxidation (M)	1364.67	0.667973				yes	yes	0	1	0	97.19	97.19	2	0.02724	38303	60.91	24.486	120400	25128	19062	36859	52357	51049	35270	19963	12981	11248	112190	23792	26608	37247	51320	50033	35947	21460	13600	11272	1	1	1	1	1	1	1	1	1	1	6424300
LLMFPESR	Oxidation (M)	1007.51	0.511002	Q8IYI6	EXOC8	Exocyst complex component 8	yes	yes	0	1	0	71.919	71.919	2	0.010708	27436	97.602	75.471	8951.5	18690	25908	23818	21399	25797	25763	26016	29086	30952	8456.1	17673	25140	24047	22303	25975	25984	26591	28325	29960	1	1	1	1	1	1	1	1	1	1	6302800
LLMMAGIDDCYTSAR	2 Oxidation (M)	1747.76	0.757927	P15880	RPS2	40S ribosomal protein S2	yes	yes	0	2	0	69.024	69.024	2	0.0026804	27120	68.355	52.491	1541.2	6174.1	7207.1	10800	13274	13581	13710	14884	14816	20888	1454.8	5857.4	7026	10812	13244	13608	13899	15259	14452	20121	1	2	2	2	2	2	2	2	2	2	4486400
LLMMAGIDDCYTSAR	Oxidation (M)	1731.76	0.763012	P15880	RPS2	40S ribosomal protein S2	yes	yes	0	1	0	85.277	85.277	3	0.0068204	33552	55.186	42.626	8919	37569	37846	38031	42364	35601	41553	35159	42070	45803	8481.7	35460	36591	38722	43082	36112	42153	36097	41141	44213	1	1	1	1	1	1	1	1	1	1	6579100
LLNENSYVPR	Unmodified	1203.62	0.624786	P02786	TFRC	Transferrin receptor protein 1;Transferrin receptor protein 1, serum form	yes	yes	0	0	0	62.477	62.477	2	0.00023519	24365	96.034	71.259	11383	14717	19820	20950	17934	19466	21947	20565	21889	22869	10691	13931	19557	20974	18585	19788	22042	20926	21419	22185	1	1	1	1	1	1	1	1	1	1	3520400
LLNFDTELSTK	Unmodified	1279.67	0.665982	Q63HN8	RNF213	E3 ubiquitin-protein ligase RNF213	yes	yes	0	0	0	90.073	90.073	2	6.7101e-06	35128	152.85	87.549	25633	18529	15598	17838	18213	16754	18944	19772	17445	20649	23940	17483	16562	18217	18543	17073	19118	19985	17129	20076	1	1	1	1	1	1	1	1	1	1	3485800
LLNFPTIVER	Unmodified	1200.69	0.686658	O43681	ASNA1	ATPase ASNA1	yes	yes	0	0	0	93.331	93.331	2	0.00039962	36555	134.23	100.43	29689	37623	50399	48693	47016	49316	55687	53230	60129	55849	27880	35580	49799	49047	48602	49918	56126	54007	58653	54290	1	1	1	1	1	1	1	1	1	1	16127000
LLNQEEGEYYNVPIPEGDEEGNMELR	Oxidation (M)	3052.36	0.360775	P17252	PRKCA	Protein kinase C alpha type	yes	yes	0	1	0	89.273	89.273	3;4	1.0618e-13	36284	113.65	109.68	0	2433.6	4040.8	3661.4	3806.9	4974.6	4943.5	5161.5	5894.8	5905.3	0	2304.8	3833.5	3674.2	3916.4	4960.9	4980.1	5171.1	5729.3	5723.3	0	1	1	1	1	2	2	1	2	2	26280000
LLNQEEGEYYNVPIPEGDEEGNMELR	Unmodified	3036.37	0.365861	P17252	PRKCA	Protein kinase C alpha type	yes	yes	0	0	0	94.789	94.789	3	7.3125e-07	38839	75.326	69.296	11938	951.17	1218.9	2707.1	3136.3	2266.4	1960.6	1829.3	4513.2	2863.6	11121	909.22	1528.6	2617.6	3090.1	2304.5	1990.4	1912.7	4312.8	2750.7	3	1	1	1	2	2	1	2	3	2	450370
LLNSDLGELINK	Unmodified	1327.73	0.734731	Q05397	PTK2	Focal adhesion kinase 1	yes	yes	0	0	0	96.92	96.92	2	0.057023	38202	74.841	57.109	0	0	0	0	0	0	0	0	0	0	0	0	0	0	0	0	0	0	0	0	0	0	0	0	0	0	0	0	0	0	0
LLNTFLER	Unmodified	1004.57	0.565481	Q14204	DYNC1H1	Cytoplasmic dynein 1 heavy chain 1	yes	yes	0	0	0	84.886	84.886	2	0.00075903	32708	204.62	135.84	49158	42396	52392	59889	50721	52776	53690	56120	56450	60777	46016	40127	53018	59912	52178	53830	54330	57037	55121	59014	1	1	1	1	1	1	1	1	1	1	24720000
LLPADALVNCDLLLR	Unmodified	1694.94	0.938927	O60343	TBC1D4	TBC1 domain family member 4	yes	yes	0	0	0	109.22	109.22	3	0.003901	43743	60.657	36.276	0	0	0	0	0	0	0	0	0	0	0	0	0	0	0	0	0	0	0	0	0	0	0	0	0	0	0	0	0	0	0
LLPAELPAK	Unmodified	950.58	0.580068	P78527	PRKDC	DNA-dependent protein kinase catalytic subunit	yes	yes	0	0	0	77.419	77.419	2	0.0033962	29396	131.06	106.71	21598	24417	26110	31038	22398	22787	22604	26136	23366	30248	20232	23087	26190	31088	23187	23577	22913	26542	22831	29305	1	1	1	1	1	1	1	1	1	1	1359600
LLPAELPAKR	Unmodified	1106.68	0.681179	P78527	PRKDC	DNA-dependent protein kinase catalytic subunit	yes	yes	0	0	1	61.658	61.658	3	0.020032	22211	58.592	34.21	0	0	0	0	0	0	0	0	0	0	0	0	0	0	0	0	0	0	0	0	0	0	0	0	0	0	0	0	0	0	0
LLPAITILGCR	Unmodified	1225.72	0.721664	Q96IJ6	GMPPA	Mannose-1-phosphate guanyltransferase alpha	yes	yes	0	0	0	100.85	100.85	2	0.00011518	39949	117.81	78.269	12361	10928	9338.2	15106	21708	17193	22772	18926	21128	25577	11553	10341	9857.7	15216	21527	17309	22977	19369	20738	24663	1	1	1	1	1	1	1	1	1	1	4163600
LLPAQLPAEK	Unmodified	1078.64	0.638646	Q16610	ECM1	Extracellular matrix protein 1	yes	yes	0	0	0	74.91	74.91	2	7.5393e-05	28233	118.18	78.635	0	0	0	0	0	0	0	0	0	0	0	0	0	0	0	0	0	0	0	0	0	0	0	0	0	0	0	0	0	0	0
LLPASFPCIFGPGENQPLSPEASR	Unmodified	2583.28	0.279158	O14841	OPLAH	5-oxoprolinase	yes	yes	0	0	0	112.92	112.92	3	1.4681e-20	45405	130.49	120.74	11261	14541	14533	15538	18464	14239	16361	14693	17869	17371	10553	13730	14606	15766	18635	14478	16718	14999	17423	16818	2	2	2	2	2	2	2	2	2	2	3301200
LLPAVTFDGK	Unmodified	1059.6	0.596446	Q3KQV9	UAP1L1	UDP-N-acetylhexosamine pyrophosphorylase-like protein 1	yes	yes	0	0	0	88.645	88.645	2	0.00026106	34458	107.15	81.035	0	0	0	0	0	0	0	0	0	0	0	0	0	0	0	0	0	0	0	0	0	0	0	0	0	0	0	0	0	0	0
LLPDDPYEK	Unmodified	1088.54	0.538991	P78417	GSTO1	Glutathione S-transferase omega-1	yes	yes	0	0	0	72.459	72.459	2	0.0076944	27991	123.16	87.276	336480	452350	500480	563210	591410	531130	581610	515390	572070	594650	315640	427640	498940	567400	600160	538300	589480	527130	560110	576160	2	2	2	2	2	2	2	2	2	2	190250000
LLPDTINSINLDR	Unmodified	1482.8	0.804207	Q14008	CKAP5	Cytoskeleton-associated protein 5	yes	yes	0	0	0	90.925	90.925	2	9.4739e-20	36041	205.46	128.41	7343.4	12858	14472	17196	16526	16431	17347	13619	16011	15324	6905.2	12164	14260	17273	16820	16582	17500	14028	15720	14860	1	1	1	1	1	1	1	1	1	1	5134900
LLPEHAQTLEK	Unmodified	1277.7	0.697951	P23610	F8A1	Factor VIII intron 22 protein	yes	yes	0	0	0	53.642	53.642	3	0.00040318	19191	88.441	62.82	0	0	0	0	0	0	0	0	0	0	0	0	0	0	0	0	0	0	0	0	0	0	0	0	0	0	0	0	0	0	0
LLPEKHEIENLR	Unmodified	1489.83	0.825277	Q27J81	INF2	Inverted formin-2	yes	yes	0	0	1	54.995	54.995	4	2.4552e-09	19190	151.44	130.21	31177	15580	25659	25460	24323	23562	28390	22691	24874	22047	29149	14769	26435	25351	25116	23902	28474	23085	24480	21493	1	1	1	1	1	1	1	1	1	1	5036200
LLPELLQPYTER	Unmodified	1470.81	0.80823	Q13057	COASY	Bifunctional coenzyme A synthase;Phosphopantetheine adenylyltransferase;Dephospho-CoA kinase	yes	yes	0	0	0	100.61	100.61	2	1.0544e-09	39863	175.86	106.95	9496.5	15773	16833	18433	17793	17061	22003	17102	16376	18864	8921	14904	16632	18620	18254	17325	21938	17438	16250	18305	1	1	1	1	1	1	1	1	1	1	4862100
LLPEMVR	Oxidation (M)	872.479	0.478974	Q9Y2G5	POFUT2	GDP-fucose protein O-fucosyltransferase 2	yes	yes	0	1	0	54.434	54.434	2	0.016679	20664	101.72	41.927	4700.2	5466	6744.1	8810.1	11428	33894	43646	39067	52365	50236	4408	5180.7	6780	9375.6	12275	33006	42916	39826	50884	48511	1	1	1	1	1	1	1	1	1	1	7076900
LLPETVTIDSER	Unmodified	1371.72	0.72456	Q9HAS0	C17orf75	Protein Njmu-R1	yes	yes	0	0	0	75.241	75.241	2	6.7265e-12	30062	187.16	114.12	6602.6	12206	14442	14141	12023	12522	13799	14588	16495	16138	6215.3	11532	14123	14277	12513	12800	13970	14781	16031	15658	1	1	1	1	1	1	1	1	1	1	1903100
LLPEYPGVLSDVQEEK	Unmodified	1814.93	0.930196	P00374	DHFR	Dihydrofolate reductase	yes	yes	0	0	0	95.712	95.712	3	2.1576e-09	38221	124.09	110.89	12460	14399	9793.6	16072	9902.6	10283	14232	13485	15605	14279	11647	13601	10135	16166	10265	10797	14249	13583	15213	13876	1	1	1	1	1	1	1	1	1	1	2759800
LLPGDIHQIR	Unmodified	1160.67	0.666592	Q14185	DOCK1	Dedicator of cytokinesis protein 1	yes	yes	0	0	0	56.048	56.048	3	0.00031651	20688	112.71	84.493	7548.9	22865	29585	31702	27730	15809	23482	18587	17139	19895	7167.3	21637	28572	31457	28368	16931	23822	18806	17025	19326	1	1	1	1	1	1	1	1	1	1	5071600
LLPGEECVLDGLR	Unmodified	1469.75	0.754814	O95248	SBF1	Myotubularin-related protein 5	yes	yes	0	0	0	91.73	91.73	2	0.00064741	36725	98.249	71.134	0	0	0	0	0	0	0	0	0	0	0	0	0	0	0	0	0	0	0	0	0	0	0	0	0	0	0	0	0	0	0
LLPGLDLNHK	Unmodified	1118.64	0.644794	P08473	MME	Neprilysin	yes	yes	0	0	0	73.61	73.61	3	0.011737	27672	67.704	35.769	14321	6172.4	13020	15949	14917	13059	13625	14994	14022	14889	13395	5889.5	13347	15630	15147	13410	13878	15147	13703	14503	1	1	1	1	1	1	1	1	1	1	4822100
LLPGLEADSKPGR	Unmodified	1351.75	0.745964	Q86Y56	DNAAF5	Dynein assembly factor 5, axonemal	yes	yes	0	0	0	63.558	63.558	3	3.2113e-09	23099	130.1	98.871	33730	17022	23627	25255	22644	21835	25608	28069	27445	22811	31516	16119	24682	25205	23374	22420	25854	28074	26779	22405	1	1	1	1	1	1	1	1	1	1	5348500
LLPHMHNIVEYMLQR	2 Oxidation (M)	1924.97	0.965158	Q92973	TNPO1	Transportin-1	yes	yes	0	2	0	53.415	53.415	4	8.215e-09	19060	119.01	101.65	21732	20557	18419	14016	24234	11984	14832	14365	15962	19462	20321	19358	19022	14640	24262	12287	15508	14654	15572	18766	2	2	2	2	2	2	2	2	2	2	10390000
LLPLEEHYR	Unmodified	1168.62	0.624058	Q9NZN4;Q9H4M9;Q9NZN3	EHD2;EHD1;EHD3	EH domain-containing protein 2;EH domain-containing protein 1;EH domain-containing protein 3	no	no	0	0	0	57.891	57.891	3	6.0086e-13	21458	201.07	178.33	23613	18443	28058	31242	27720	27151	30423	33909	36495	37603	22118	17490	28219	31028	28520	27845	30860	34270	35462	36482	1	1	1	1	1	1	1	1	1	1	129050000
LLPLGATDTAVFDVR	Unmodified	1586.87	0.866808	Q96EY5	MVB12A	Multivesicular body subunit 12A	yes	yes	0	0	0	102.07	102.07	2	7.6951e-16	40529	131.28	101.81	0	0	0	0	0	0	0	0	0	0	0	0	0	0	0	0	0	0	0	0	0	0	0	0	0	0	0	0	0	0	0
LLPLNDCR	Unmodified	999.517	0.51715	Q9Y281	CFL2	Cofilin-2	yes	yes	0	0	0	63.283	63.283	2	0.009402	23898	117.18	80.607	12941	63049	62526	66567	64300	58190	70910	61433	69680	67068	12342	59527	60258	67521	65880	59371	71495	62473	68227	65105	1	1	1	1	1	1	1	1	1	1	27913000
LLPLVSDEVFIR	Unmodified	1399.81	0.807502	P11216	PYGB	Glycogen phosphorylase, brain form	yes	yes	0	0	0	108.17	108.17	2;3	5.2756e-20	43235	227.88	173.72	29697	40908	46178	51414	52152	50663	52970	45018	51801	51730	27867	38677	45914	51825	53085	51114	53597	46236	50731	50129	2	2	2	2	2	2	2	2	2	2	31701000
LLPPAQDGFEVLGAAELEAVR	Unmodified	2194.16	0.163384	Q8WZA9	IRGQ	Immunity-related GTPase family Q protein	yes	yes	0	0	0	114.48	114.48	3	3.6512e-08	46683	100.39	94.485	2427.9	1304.8	1121.7	1273.3	2051.7	1380.9	0	2657.8	1286.4	0	2265.9	1231.3	1153.6	1303.6	2002	1384.2	0	2557.5	1206.8	0	2	1	1	1	2	1	0	2	1	0	1893100
LLPPKNPATK	Unmodified	1077.65	0.65463	O75131	CPNE3	Copine-3	yes	yes	0	0	1	52.85	52.85	3	0.073422	18200	55.452	41.195	0	0	0	0	0	0	0	0	0	0	0	0	0	0	0	0	0	0	0	0	0	0	0	0	0	0	0	0	0	0	0
LLPPQELCRK	Oxidation (C)	1268.69	0.691092	Q6NUJ1	PSAPL1	Proactivator polypeptide-like 1;Saposin A-like;Saposin B-Val-like;Saposin B-like;Saposin C-like;Saposin D-like	yes	yes	1	0	1	75.627	75.627	2	0.042955	29126	60.59	7.8737	29047	20871	35961	42728	36693	39304	40019	40424	40140	42049	27214	19841	36101	42229	37643	39950	40390	41089	39269	40887	1	1	1	1	1	1	1	1	1	1	9337300
LLPPYLR	Unmodified	870.533	0.532724	P43490	NAMPT	Nicotinamide phosphoribosyltransferase	yes	yes	0	0	0	77.337	77.337	2	0.014988	29406	139.01	61.337	68741	51644	62410	63932	55267	55768	68121	66410	67283	67499	64296	48821	63771	64320	57426	57098	68381	67043	65865	65690	2	2	2	2	2	2	2	2	2	2	8473500
LLPQLLK	Unmodified	823.553	0.553125	P15848	ARSB	Arylsulfatase B	yes	yes	0	0	0	87.797	87.797	2	0.084743	34072	81.381	0	0	0	0	0	0	0	0	0	0	0	0	0	0	0	0	0	0	0	0	0	0	0	0	0	0	0	0	0	0	0	0
LLPQLTYLDGYDR	Unmodified	1565.81	0.808958	P39687;Q92688	ANP32A;ANP32B	Acidic leucine-rich nuclear phosphoprotein 32 family member A;Acidic leucine-rich nuclear phosphoprotein 32 family member B	no	no	0	0	0	100.31	100.31	2	6.361e-14	39736	181.31	132.89	0	0	0	0	0	0	0	0	0	0	0	0	0	0	0	0	0	0	0	0	0	0	0	0	0	0	0	0	0	0	0
LLPSAPQTLPDGPLASPAR	Unmodified	1900.04	0.0418118	O15027	SEC16A	Protein transport protein Sec16A	yes	yes	0	0	0	86.619	86.619	3	4.2461e-30	34094	175.39	163.03	9715.9	5944	5409.3	5655.1	6938.7	5200.9	5849.7	6336.3	6650.6	5165.8	9071.8	5607.9	5807.4	5776.9	7003.6	5311.5	6000.7	6350.5	6474.8	5073.2	1	1	1	1	1	1	1	1	1	1	11094000
LLPSFVSSENAFYLSPDIR	Unmodified	2154.1	0.0997206	P12111	COL6A3	Collagen alpha-3(VI) chain	yes	yes	0	0	0	114.06	114.06	3	1.4676e-29	45897	169.25	152.76	3820.2	4568.6	3748.3	5159.3	4493.3	3896.3	7262	4124	5277.3	5862.8	3574.6	4315.6	3824.8	5200.3	4623.8	4014.5	7171.1	4236.7	5243.5	5645.6	1	1	1	1	1	1	1	1	1	1	5832800
LLPSLAK	Unmodified	740.48	0.479626	Q13459	MYO9B	Unconventional myosin-IXb	yes	yes	0	0	0	74.301	74.301	2	0.070654	27941	91.906	44.058	51315	38865	45946	51264	50241	44037	52079	50674	56278	50773	47994	36761	47121	51409	51315	45085	52792	51202	54894	49439	1	1	1	1	1	1	1	1	1	1	5437800
LLPVLDR	Unmodified	824.512	0.511988	Q53FA7	TP53I3	Quinone oxidoreductase PIG3	yes	yes	0	0	0	76.485	76.485	2	0.012538	29481	150.02	83.026	29796	34046	41380	36316	36257	29836	37582	36143	41016	44637	27937	32146	41219	36772	37506	30680	38108	36715	39993	43156	1	1	1	1	1	1	1	1	1	1	17101000
LLPVLLSTAQEADPEVR	Unmodified	1850.01	0.0149284	Q8TEX9	IPO4	Importin-4	yes	yes	0	0	0	108.12	108.12	3	2.9909e-22	43216	162.46	151.02	12954	9133.5	10192	9461.2	10297	7672.2	9710.8	7782.9	10671	10640	12109	8622.1	10547	9593.1	10543	7857.7	9892.9	7997	10402	10257	2	2	2	2	2	2	2	2	2	2	3591300
LLPVYLNCVLK	Unmodified	1330.77	0.76828	P53992	SEC24C	Protein transport protein Sec24C	yes	yes	0	0	0	105.05	105.05	2;3	7.1607e-05	41900	111.65	73.295	14476	19710	23259	24255	23775	20387	24188	19862	25331	27220	13587	18632	23061	24391	24340	20810	24518	20448	24738	26237	2	2	2	2	2	2	2	2	2	2	3534300
LLPYWNER	Unmodified	1089.56	0.56073	P07738	BPGM	Bisphosphoglycerate mutase	yes	yes	0	0	0	80.083	80.083	2	0.014833	30592	110.03	80.216	93190	76585	93879	81336	75533	65314	72588	77115	72523	73501	87208	72310	95142	82341	78473	67212	73684	77721	70961	71707	1	1	1	1	1	1	1	1	1	1	6573400
LLQAAAGASAR	Unmodified	1027.58	0.577442	Q96T76	MMS19	MMS19 nucleotide excision repair protein homolog	yes	yes	0	0	0	51.863	51.863	2	6.2166e-09	18387	188.91	117.77	43300	33606	33298	37745	38663	33459	36157	36725	46514	44293	40473	31744	34589	38171	39303	34144	37035	37419	45093	42855	1	1	1	1	1	1	1	1	1	1	11400000
LLQAFLER	Unmodified	988.571	0.570566	P55060	CSE1L	Exportin-2	yes	yes	0	0	0	93.287	93.287	2	0.0042345	36535	149.91	83.485	11741	34071	34274	33910	39562	36221	38754	41216	42178	46245	11092	32154	33399	34665	40186	36615	39397	41823	41130	44849	1	1	1	1	1	1	1	1	1	1	10048000
LLQAMEPVHVAR	Oxidation (M)	1378.74	0.739105	Q16401	PSMD5	26S proteasome non-ATPase regulatory subunit 5	yes	yes	0	1	0	48.755	48.755	3	2.3157e-05	17488	107.09	93.688	23648	26803	31559	35295	32063	28233	36958	33016	31651	32464	22166	25352	31556	35349	32928	29053	37066	33319	31182	31633	2	2	2	2	2	2	2	2	2	2	14762000
LLQAMEPVHVAR	Unmodified	1362.74	0.74419	Q16401	PSMD5	26S proteasome non-ATPase regulatory subunit 5	yes	yes	0	0	0	62.645	62.645	3	4.1298e-22	23247	196.24	175.58	15033	10645	6493.8	7663.3	7860.6	10937	12597	11911	12316	8493.7	14028	10027	7191.4	8071.7	8109.9	10899	12528	11953	12061	8396.1	1	1	1	1	1	1	1	1	1	1	13523000
LLQAQGVEVPSK	Unmodified	1267.71	0.713601	O60841	EIF5B	Eukaryotic translation initiation factor 5B	yes	yes	0	0	0	70.518	70.518	2	1.7959e-10	26263	194.5	153.47	5554.8	13519	15443	16090	17390	17948	17294	19288	19471	18225	5244.3	12776	15061	16309	17697	18075	17586	19509	18963	17786	1	1	1	1	1	1	1	1	1	1	4990500
LLQCDPSSASQF	Unmodified	1351.61	0.607816	P37235;P84074	HPCAL1;HPCA	Hippocalcin-like protein 1;Neuron-specific calcium-binding protein hippocalcin	yes	no	0	0	0	85.851	85.851	2	7.9939e-07	34789	134.59	115.81	4387.5	2488.9	2815.4	2686.6	4465.1	6027.5	5178.5	5170.7	5064.2	5468.2	4098.4	2350.3	2988.9	2807.4	4497.5	5886.6	5209.5	5305.2	4959.6	5314	1	1	1	1	1	1	1	1	1	1	3085700
LLQDAIR	Unmodified	827.486	0.486502	Q92974	ARHGEF2	Rho guanine nucleotide exchange factor 2	yes	yes	0	0	0	60.406	60.406	2	0.015204	22643	136.33	35.962	60529	46671	43037	53608	52753	52069	57594	59216	60294	65013	56560	44092	45048	54255	53654	52903	58195	60043	58884	63097	1	1	1	1	1	1	1	1	1	1	10828000
LLQDFFNGK	Unmodified	1080.56	0.560395	P11142;P54652;P17066	HSPA8;HSPA2;HSPA6	Heat shock cognate 71 kDa protein;Heat shock-related 70 kDa protein 2;Heat shock 70 kDa protein 6	no	no	0	0	0	100.1	100.1	2;3	5.3949e-07	39643	206.78	125.49	191940	291210	326120	339560	322100	311550	367430	358080	322840	351850	180240	275160	322460	342980	331180	317680	368890	361610	317670	342860	4	4	4	4	4	4	4	4	4	4	63686000
LLQDFFNGR	Unmodified	1108.57	0.566543	P0DMV9;P0DMV8	HSPA1B;HSPA1A	Heat shock 70 kDa protein 1B;Heat shock 70 kDa protein 1A	yes	no	0	0	0	96.39	96.39	2	7.4939e-06	37924	193.41	128.84	43489	39058	47378	43619	44840	40821	46013	45092	41298	48073	40714	36892	47867	44173	46127	41529	46435	45731	40597	46704	1	1	1	1	1	1	1	1	1	1	11521000
LLQDISEAR	Unmodified	1043.56	0.561123	Q63HN8	RNF213	E3 ubiquitin-protein ligase RNF213	yes	yes	0	0	0	68.823	68.823	2	0.0025719	27212	121.73	76.651	10897	12138	10811	13572	12299	13257	15190	12425	14857	17372	10197	11465	11015	13757	12590	13398	15242	12826	14550	16735	1	1	1	1	1	1	1	1	1	1	1219700
LLQDSQK	Unmodified	830.45	0.449782	Q92614	MYO18A	Unconventional myosin-XVIIIa	yes	yes	0	0	0	49.734	49.734	2	0.015743	17411	138.83	9.0591	59245	49073	59833	71077	67953	63471	65137	67587	81352	76569	55443	46459	60888	71050	69156	64689	66572	68795	78943	74234	1	1	1	1	1	1	1	1	1	1	6253700
LLQDYSELEEENISLQK	Unmodified	2050.01	0.0106309	Q8TD16	BICD2	Protein bicaudal D homolog 2	yes	yes	0	0	0	98.124	98.124	3	2.4899e-27	39573	168.05	146.21	18136	15601	17406	21539	21559	19415	20719	20751	22274	23108	16968	14763	17797	21578	21834	19778	21074	21105	21730	22416	3	3	3	3	3	3	3	3	3	3	4685200
LLQEALEAEER	Unmodified	1299.67	0.667045	Q96JY6;H7C1D1	PDLIM2	PDZ and LIM domain protein 2	yes	no	0	0	0	81.271	81.271	2	9.504e-07	32877	164.04	119.72	30027	29329	35594	38530	44613	40181	40880	48683	53717	63385	28125	27740	35927	38810	45129	40743	41947	49557	52040	61186	2	2	2	2	2	2	2	2	2	2	29549000
LLQEAQQS	Unmodified	915.466	0.46616	Q96C86	DCPS	m7GpppX diphosphatase	yes	yes	0	0	0	61.299	61.299	2	0.01429	23770	110.61	91.135	6914.2	7782.8	7792.3	8324.5	8036	6748.1	7920.5	8337.8	9187.8	10623	6474.3	7348.8	7865.3	8425.6	8223.4	6949.2	8064.9	8473.9	8938.4	10261	1	1	1	1	1	1	1	1	1	1	6843400
LLQEENEELR	Unmodified	1271.64	0.635745	Q5JTD0	TJAP1	Tight junction-associated protein 1	yes	yes	0	0	0	58.485	58.485	2	2.0173e-05	22465	163.66	107.23	20580	20979	24639	25603	25298	26502	29216	26601	28272	29391	19277	19830	24782	25873	25982	26744	29388	27124	27700	28518	2	2	2	2	2	2	2	2	2	2	4759600
LLQEHNNALK	Unmodified	1178.64	0.640771	Q96CV9	OPTN	Optineurin	yes	yes	0	0	0	46.56	46.56	3	2.7837e-06	15956	160.91	124.6	139800	92347	101200	116050	113330	100240	114260	110690	114500	108780	130640	87311	105610	116650	115530	102480	115720	111970	112020	105990	2	2	2	2	2	2	2	2	2	2	45471000
LLQFVTGTSR	Unmodified	1120.62	0.624058	Q96PU5;P46934	NEDD4L;NEDD4	E3 ubiquitin-protein ligase NEDD4-like;E3 ubiquitin-protein ligase NEDD4	no	no	0	0	0	84.528	84.528	2	3.1409e-05	32602	154.85	30.99	22778	20537	21999	25157	24074	21199	24287	22691	27350	25171	21312	19413	22442	25305	24572	21687	24680	23074	26636	24421	1	1	1	1	1	1	1	1	1	1	2586800
LLQFYAETCPAPER	Unmodified	1693.81	0.813392	O00159	MYO1C	Unconventional myosin-Ic	yes	yes	0	0	0	83.885	83.885	3	2.0474e-08	32880	125.53	111.85	6503.3	5687.8	6535.1	5806.8	8703.3	6661.2	6681.8	5450.1	8095.3	6487	6085.8	5368.7	6669.4	5938.1	8744.3	6655.9	6905.1	5629.2	7863.6	6279.1	1	1	1	1	1	1	1	1	1	1	2850800
LLQHGINADDKR	Unmodified	1378.73	0.731711	Q96P70	IPO9	Importin-9	yes	yes	0	0	1	40.556	40.556	4	1.9754e-06	13286	118.61	102.07	38530	31627	36642	41438	38851	37085	39444	39450	38584	40199	36046	29913	37403	41602	39709	37790	39912	40013	37786	39118	1	1	1	1	1	1	1	1	1	1	20808000
LLQKPLR	Unmodified	866.57	0.570172	Q9UBG0	MRC2	C-type mannose receptor 2	yes	yes	0	0	0	49.881	49.881	3	0.0039675	16825	122.79	36.704	156510	119410	140770	160030	147860	136340	148080	138580	146330	139690	146390	112960	144240	160340	151170	139200	149970	140790	143240	135990	1	1	1	1	1	1	1	1	1	1	9102800
LLQLVEDR	Unmodified	984.56	0.560395	P17844	DDX5	Probable ATP-dependent RNA helicase DDX5	yes	yes	0	0	0	80.904	80.904	2	0.0086662	31524	118.5	51.502	0	0	0	0	0	0	0	0	0	0	0	0	0	0	0	0	0	0	0	0	0	0	0	0	0	0	0	0	0	0	0
LLQMQPAQHGEIIK	Oxidation (M)	1620.87	0.865762	O00203;Q13367	AP3B1;AP3B2	AP-3 complex subunit beta-1;AP-3 complex subunit beta-2	yes	no	0	1	0	53.911	53.911	3	1.9303e-08	19304	124.07	109.1	12828	64170	89464	97860	73375	73133	84651	81697	84267	95703	12363	60783	85592	97290	76340	75516	85216	83090	82464	92682	2	2	2	2	2	2	2	2	2	2	13299000
LLQQEEEIK	Unmodified	1128.6	0.602654	P54136	RARS	Arginine--tRNA ligase, cytoplasmic	yes	yes	0	0	0	62.701	62.701	2	0.00046666	24400	166.33	77.078	34193	57291	58167	70315	67604	55628	69805	66357	75221	73446	32110	54156	57644	70638	68761	57320	70767	67177	73379	71261	2	2	2	2	2	2	2	2	2	2	6504200
LLQQQNLPQTGEQELESLVLK	Unmodified	2407.3	0.295854	O15357	INPPL1	Phosphatidylinositol 3,4,5-trisphosphate 5-phosphatase 2	yes	yes	0	0	0	109.24	109.24	3	1.104e-06	43753	77.39	53.09	0	0	0	0	0	0	0	0	0	0	0	0	0	0	0	0	0	0	0	0	0	0	0	0	0	0	0	0	0	0	0
LLQSIGQAPESISEK	Unmodified	1598.85	0.851551	Q13564	NAE1	NEDD8-activating enzyme E1 regulatory subunit	yes	yes	0	0	0	81.18	81.18	3	2.5775e-05	31067	99.344	75.739	40273	65257	65575	84872	68250	73090	85693	80674	81356	94559	37805	61717	64997	85170	70182	74732	85869	82092	79776	91573	1	1	1	1	1	1	1	1	1	1	13285000
LLQSLGLK	Unmodified	870.554	0.553853	Q14764	MVP	Major vault protein	yes	yes	0	0	0	90.026	90.026	2	0.0038921	35029	164.77	60.409	96647	79816	106480	102050	86785	94837	99572	103550	106660	102160	90487	75474	107320	102650	90498	96491	100460	104810	104070	99531	1	1	1	1	1	1	1	1	1	1	22177000
LLQSNPVLEAFGNAK	Unmodified	1599.86	0.862057	O00159	MYO1C	Unconventional myosin-Ic	yes	yes	0	0	0	100.57	100.57	3	1.1118e-19	39823	157.38	133.78	35619	33036	34924	38029	31473	30481	36234	30597	36165	35069	33328	31212	35502	38334	32596	31234	36482	31238	35387	33987	1	1	1	1	1	1	1	1	1	1	6943500
LLQTAATAAQQGGQANHPTAAVVTEK	Unmodified	2575.34	0.335428	P40763	STAT3	Signal transducer and activator of transcription 3	yes	yes	0	0	0	43.933	43.933	4	0.047565	14113	31.17	15.916	28275	22456	21789	28217	28042	23869	28436	24087	26481	25251	26429	21231	22666	28351	28381	24376	28738	24510	25989	24547	2	2	2	2	2	2	2	2	2	2	17078000
LLQTCFSSPADDSMDR	Oxidation (M)	1857.79	0.787313	Q9NZL4	HSPBP1	Hsp70-binding protein 1	yes	yes	0	1	0	71.557	71.557	3	0.0016507	27676	63.374	57.714	2894.7	4147.3	5932.5	4606.7	7825.6	6329	6374.3	6329	6309.2	6793.7	2723	3917.1	5851.7	4713.5	7864.6	6302.7	6526	6448	6175.7	6598.6	1	1	1	1	1	1	1	1	1	1	4289600
LLQTIGK	Unmodified	771.485	0.485439	P41240	CSK	Tyrosine-protein kinase CSK	yes	yes	0	0	0	69.537	69.537	2	0.038416	25831	104.75	33.032	72528	57421	65523	77760	71324	65073	69214	76440	71907	77188	67837	54326	67151	77849	72734	66773	70300	77194	70247	75138	1	1	1	1	1	1	1	1	1	1	4444900
LLQTLPQLR	Unmodified	1080.67	0.665529	Q5T4S7	UBR4	E3 ubiquitin-protein ligase UBR4	yes	yes	0	0	0	81.146	81.146	2	0.0035405	31018	136.27	86.862	39408	29519	34601	37325	35459	30831	35514	35640	39935	38876	36854	27911	35506	37474	36325	31648	36100	36106	38895	37738	1	1	1	1	1	1	1	1	1	1	6024700
LLQTSNITK	Unmodified	1016.59	0.58661	Q13177;O75914;Q13153	PAK2;PAK3;PAK1	Serine/threonine-protein kinase PAK 2;PAK-2p27;PAK-2p34;Serine/threonine-protein kinase PAK 3;Serine/threonine-protein kinase PAK 1	no	no	0	0	0	61.668	61.668	2	0.00037309	22198	182.24	149.12	110690	100220	169990	170090	155060	152340	163360	177370	184540	184680	103860	95047	168630	169020	160050	155620	165690	179360	179710	179570	1	1	1	1	1	1	1	1	1	1	30183000
LLREELQLLQEQGSYVGEVVR	Unmodified	2457.32	0.322738	P62195	PSMC5	26S protease regulatory subunit 8	yes	yes	0	0	1	103.57	103.57	3	1.4243e-60	41692	238.69	222.01	23992	32550	38035	45471	36056	35798	33356	35247	40751	38965	22517	30804	37695	45410	37016	36709	34126	35971	39573	37808	5	5	5	5	5	5	5	5	5	5	6902400
LLSAACR	Unmodified	789.417	0.416708	P49327	FASN	Fatty acid synthase;[Acyl-carrier-protein] S-acetyltransferase;[Acyl-carrier-protein] S-malonyltransferase;3-oxoacyl-[acyl-carrier-protein] synthase;3-oxoacyl-[acyl-carrier-protein] reductase;3-hydroxyacyl-[acyl-carrier-protein] dehydratase;Enoyl-[acyl-carrier-protein] reductase;Oleoyl-[acyl-carrier-protein] hydrolase	yes	yes	0	0	0	46.568	46.568	2	0.017164	16381	125.08	74.546	37203	68804	84900	86000	88541	90379	99426	101470	101780	112370	35037	65048	83153	86839	90741	91403	100280	102970	99494	109030	1	1	1	1	1	1	1	1	1	1	7715600
LLSAEFLEQHYDR	Unmodified	1619.79	0.794371	Q9Y376	CAB39	Calcium-binding protein 39	yes	yes	0	0	0	76.391	76.391	3	6.8978e-13	29435	128.09	113.94	49680	52745	79911	76542	76074	79289	80518	81554	85862	91667	46631	49935	79154	76761	78296	80059	81512	83113	83794	88895	1	1	1	1	1	1	1	1	1	1	27751000
LLSAGATK	Unmodified	759.449	0.449054	P11908	PRPS2	Ribose-phosphate pyrophosphokinase 2	yes	yes	0	0	0	53.463	53.463	2	0.0070563	18446	123.72	54.805	25744	47808	60877	56907	51921	54949	59979	65032	65065	61477	24255	45180	59410	57485	53929	55912	60521	65520	63456	59996	1	1	1	1	1	1	1	1	1	1	6409300
LLSAGATR	Unmodified	787.455	0.455202	P60891;P21108	PRPS1;PRPS1L1	Ribose-phosphate pyrophosphokinase 1;Ribose-phosphate pyrophosphokinase 3	yes	no	0	0	0	44.728	44.728	2	0.0039782	15545	147.08	73.756	36058	78100	91620	92427	83639	86882	94532	94966	101280	106350	34003	73803	89303	93336	86426	88342	95440	96517	98823	103150	1	1	1	1	1	1	1	1	1	1	9813300
LLSALCPEEPPVHSSAQIVSK	Unmodified	2261.17	0.172568	Q9NR50	EIF2B3	Translation initiation factor eIF-2B subunit gamma	yes	yes	0	0	0	78.076	78.076	3	2.4129e-13	29670	98.816	75.942	0	0	0	0	0	0	0	0	0	0	0	0	0	0	0	0	0	0	0	0	0	0	0	0	0	0	0	0	0	0	0
LLSALIR	Unmodified	784.517	0.517074	P52306	RAP1GDS1	Rap1 GTPase-GDP dissociation stimulator 1	yes	yes	0	0	0	83.019	83.019	2	0.0094813	31924	163.84	0	24704	29449	33018	33089	28787	29567	32471	33725	37928	38353	23156	27817	32950	33467	29867	30190	32871	34234	36890	37178	1	1	1	1	1	1	1	1	1	1	5000800
LLSDATVEKDESHAGK	Unmodified	1698.84	0.842443	Q14320	FAM50A	Protein FAM50A	yes	yes	0	0	1	51.491	51.491	4	1.9561e-30	18226	190.24	154.48	42917	25667	31075	51271	39120	37009	42301	37984	34893	41984	40106	24392	32488	50473	39689	38227	42504	38691	34439	40738	1	1	1	1	1	1	1	1	1	1	18051000
LLSDKLK	Unmodified	815.512	0.511654	P67936	TPM4	Tropomyosin alpha-4 chain	yes	yes	0	0	1	59.04	59.04	3	0.06039	21014	73.665	24.868	0	0	0	0	0	0	0	0	0	0	0	0	0	0	0	0	0	0	0	0	0	0	0	0	0	0	0	0	0	0	0
LLSDLCGTVMSTTDVEK	Oxidation (M)	1883.89	0.88563	Q53EL6	PDCD4	Programmed cell death protein 4	yes	yes	0	1	0	90.927	90.927	3	1.4396e-07	36079	104.45	86.754	129560	9490.8	12625	6726	8142.2	11256	11345	13446	14079	14320	120690	8939	20613	7131.7	8928.9	11183	11415	13593	13665	13913	1	1	1	1	1	1	1	1	1	1	4969800
LLSDPELSATESPLADK	Unmodified	1784.9	0.904375	Q9H694	BICC1	Protein bicaudal C homolog 1	yes	yes	0	0	0	88.968	88.968	3	1.4816e-09	35510	118.21	103.93	6858.3	6451	6325.7	8931.5	7694.6	8668.3	7634.3	7790.2	10372	8564.4	6415.4	6104.6	6483.8	8961	7814.5	8755.2	7812.3	7984	10038	8311.6	1	1	1	1	1	1	1	1	1	1	3260100
LLSDSLPPSTGTFQEAQSR	Unmodified	2033.01	0.00654853	Q9Y490	TLN1	Talin-1	yes	yes	0	0	0	78.501	78.501	2	2.0957e-31	31034	176.91	136.2	4622	4317.8	8557.7	7210	7934.1	7768.2	9572.2	7596.3	8292	6478.5	4343.6	4094	8427	7199.2	8200.9	7817.7	9585	7693.7	8164.7	6349.6	1	1	1	1	1	1	1	1	1	1	3183600
LLSDTVASDPGVLQEQLATTK	Unmodified	2185.15	0.147793	Q9UPN3	MACF1	Microtubule-actin cross-linking factor 1, isoforms 1/2/3/5	yes	yes	0	0	0	95.423	95.423	3	2.3153e-32	38087	174.68	159.09	15856	15946	19962	21214	23470	21780	20214	23832	25980	22945	14857	15084	20062	21348	23778	22038	20793	24100	25187	22376	2	2	2	2	2	2	2	2	2	2	5973700
LLSEDPANYADAPTEGIR	Unmodified	1930.93	0.927236	O14841	OPLAH	5-oxoprolinase	yes	yes	0	0	0	79.774	79.774	2;3	4.6721e-08	32152	132.59	117.32	3835.4	7220	10311	8714.3	12839	8367.1	11123	12612	11964	12497	3619.4	6823.9	10080	8795.6	12956	8585.1	11374	12618	11672	12174	2	2	2	2	2	2	2	2	2	2	3762000
LLSEEVFDFSSGQITQVK	Unmodified	2026.03	0.025887	O14980	XPO1	Exportin-1	yes	yes	0	0	0	107.6	107.6	2;3	3.0389e-110	42963	257.54	231.39	37861	29314	35693	39432	43833	35124	38557	38518	44930	38328	35420	27732	36535	39538	44334	35832	39491	38988	43704	37330	3	3	3	3	3	3	3	3	3	3	27466000
LLSEVKK	Unmodified	815.512	0.511654	P42025;P61163	ACTR1B;ACTR1A	Beta-centractin;Alpha-centractin	no	no	0	0	1	54.872	54.872	3	0.012417	19122	86.011	40.929	0	0	0	0	0	0	0	0	0	0	0	0	0	0	0	0	0	0	0	0	0	0	0	0	0	0	0	0	0	0	0
LLSGGSVLDIIK	Unmodified	1213.73	0.728189	O95747	OXSR1	Serine/threonine-protein kinase OSR1	yes	yes	0	0	0	102.71	102.71	2	6.165e-12	40800	213.34	142.43	13577	28241	38248	39451	36068	38660	40977	42990	37867	45920	12820	26727	37197	39575	37174	39235	41197	43590	37175	44610	2	2	2	2	2	2	2	2	2	2	7507100
LLSGPLDQVR	Unmodified	1096.62	0.624058	Q9H3S7	PTPN23	Tyrosine-protein phosphatase non-receptor type 23	yes	yes	0	0	0	72.544	72.544	2	0.00015264	27745	143.37	100.54	0	0	0	0	0	0	0	0	0	0	0	0	0	0	0	0	0	0	0	0	0	0	0	0	0	0	0	0	0	0	0
LLSLDPSHER	Unmodified	1165.61	0.609136	O15460	P4HA2	Prolyl 4-hydroxylase subunit alpha-2	yes	yes	0	0	0	56.132	56.132	3	2.6545e-06	20690	161.51	137.17	22233	22386	28412	28412	30544	31612	30613	25689	35001	39254	20834	21167	28495	28710	31189	31630	31133	26819	34069	37729	1	1	1	1	1	1	1	1	1	1	18675000
LLSNDEVTIK	Unmodified	1130.62	0.618304	Q92734	TFG	Protein TFG	yes	yes	0	0	0	71.612	71.612	2	6.2687e-44	27366	294.13	233.54	110170	258750	356130	380740	336460	333700	316080	372150	407000	428060	104240	245000	345270	380210	345490	340920	323700	378270	394550	414790	1	1	1	1	1	1	1	1	1	1	145270000
LLSNGWETASAVDMMELYNR	2 Oxidation (M)	2331.05	0.0511322	Q9UIC8	LCMT1	Leucine carboxyl methyltransferase 1	yes	yes	0	2	0	89.374	89.374	3	0.0077595	35707	47.088	37.805	2653.3	3894.7	2700.9	3536.6	4855.6	4167.5	2304.9	2471.6	2995.7	4160.6	2483.1	3673.4	2770.6	3644.5	4784.5	4135.1	2476.2	2645	2903.2	3989.8	1	1	1	1	1	1	1	1	1	1	1783500
LLSPGAR	Unmodified	712.423	0.423173	P21964	COMT	Catechol O-methyltransferase	yes	yes	0	0	0	44.573	44.573	2	0.0085503	15455	180.49	94.373	124150	125720	143700	152670	152120	131760	141290	163240	167290	178810	116270	118830	144880	153700	155220	135160	144380	164960	162630	173560	1	1	1	1	1	1	1	1	1	1	19302000
LLSPGTSK	Unmodified	801.46	0.459619	Q15811;CON__ENSEMBL:ENSBTAP00000001528	ITSN1	Intersectin-1	yes	no	0	0	0	53.282	53.282	2	0.0040951	18432	145.63	50.013	38439	22252	38497	35422	35000	32302	30932	37456	34959	40518	35971	21087	39083	35294	36005	32958	31644	37931	34042	39344	1	1	1	1	1	1	1	1	1	1	3415800
LLSPTER	Unmodified	814.455	0.454868	Q9NY33	DPP3	Dipeptidyl peptidase 3	yes	yes	0	0	0	46.721	46.721	2	0.011513	17148	154.46	83.599	54993	60972	73425	72563	71679	65668	72441	75965	78680	83150	51548	57620	73379	73197	73596	67026	73529	76966	76730	80708	1	1	1	1	1	1	1	1	1	1	23151000
LLSSDRNPPIDDLIK	Unmodified	1694.92	0.9203	O00629;O00505	KPNA4;KPNA3	Importin subunit alpha-3;Importin subunit alpha-4	no	no	0	0	1	79.334	79.334	3	5.8975e-15	30797	145.55	104.01	25739	20652	23081	26321	23520	19172	25529	24413	26415	25485	24073	19528	23646	26356	24144	19909	25793	24605	25810	24778	1	1	1	1	1	1	1	1	1	1	4901600
LLSSEDIEGMR	Oxidation (M)	1264.6	0.596917	P53582	METAP1	Methionine aminopeptidase 1	yes	yes	0	1	0	60.31	60.31	2	1.6086e-05	23377	125.47	105.33	3589.6	9700.6	14556	17614	15641	19301	31510	33959	33204	39872	3410.4	9207.1	14076	17545	16356	19790	31211	34025	32419	38611	1	1	1	1	1	1	1	1	1	1	6028500
LLSSEDIEGMR	Unmodified	1248.6	0.602002	P53582	METAP1	Methionine aminopeptidase 1	yes	yes	0	0	0	70.871	70.871	2	0.0022485	28135	96.009	78.189	112130	93993	109640	107890	106270	94652	92005	95189	114380	106490	104910	88799	111570	108960	108870	96430	94509	97091	111010	103280	1	1	1	1	1	1	1	1	1	1	2757800
LLSSYLQK	Unmodified	950.544	0.543683	P23919	DTYMK	Thymidylate kinase	yes	yes	0	0	0	78.156	78.156	2	0.011744	29705	113.5	68.054	0	0	0	0	0	0	0	0	0	0	0	0	0	0	0	0	0	0	0	0	0	0	0	0	0	0	0	0	0	0	0
LLSTDPVAAK	Unmodified	1013.58	0.575711	Q10567	AP1B1	AP-1 complex subunit beta-1	yes	yes	0	0	0	67.361	67.361	2	1.4542e-06	25318	203.64	138.39	120210	96287	115620	129750	132390	127270	140100	144760	146280	146670	112460	91093	118050	130360	134930	129240	141740	146390	142870	142760	2	2	2	2	2	2	2	2	2	2	22787000
LLSTDPVTAK	Unmodified	1043.59	0.586276	P63010	AP2B1	AP-2 complex subunit beta	yes	yes	0	0	0	67.182	67.182	2	3.2577e-20	24805	253.05	185.07	202180	140900	155610	185070	180240	173870	193820	194650	205590	208710	188980	133270	161630	185970	183750	176910	196050	197340	200680	202730	2	2	2	2	2	2	2	2	2	2	40934000
LLSTELQAELSR	Unmodified	1358.74	0.740544	Q8N129	CNPY4	Protein canopy homolog 4	yes	yes	0	0	0	83.589	83.589	2	3.1563e-12	33068	199.19	161.05	17790	21382	22462	23181	22139	22475	19566	21609	25086	25266	16669	20192	22515	23531	22662	22737	20097	22122	24322	24470	1	1	1	1	1	1	1	1	1	1	12944000
LLSVEGSTLR	Unmodified	1073.61	0.608074	O00159	MYO1C	Unconventional myosin-Ic	yes	yes	0	0	0	65.367	65.367	2	1.4258e-18	24863	284.04	211.55	61413	53451	57827	68822	62973	58736	69902	73057	72935	75512	57452	50546	59090	69083	64437	60298	70574	73672	71239	73443	1	1	1	1	1	1	1	1	1	1	27974000
LLSVNIR	Unmodified	813.507	0.507237	P07814	EPRS	Bifunctional glutamate/proline--tRNA ligase;Glutamate--tRNA ligase;Proline--tRNA ligase	yes	yes	0	0	0	66.145	66.145	2	0.012944	24215	148.33	0	61939	54886	65179	59892	57241	58526	73094	65111	70559	72268	57977	51833	65934	60785	59550	59407	73229	66105	69139	70112	1	1	1	1	1	1	1	1	1	1	14685000
LLSVPLR	Unmodified	796.517	0.517074	Q9ULZ3	PYCARD	Apoptosis-associated speck-like protein containing a CARD	yes	yes	0	0	0	71.306	71.306	2	0.056679	26599	97.068	34.226	15174	34505	42708	42788	40768	43441	44613	42477	43565	49411	14329	32620	41542	43186	41953	43854	44989	43442	42667	47862	1	1	1	1	1	1	1	1	1	1	5092300
LLTADPK	Unmodified	756.438	0.438155	Q96I99	SUCLG2	Succinyl-CoA ligase [GDP-forming] subunit beta, mitochondrial	yes	yes	0	0	0	53.585	53.585	2	0.024277	19156	113.7	0	29078	44481	52173	53853	52069	50658	55016	48957	55348	48209	27319	42042	51485	54323	53418	51344	55609	49819	54141	46973	1	1	1	1	1	1	1	1	1	1	14471000
LLTAHGQGYGK	Unmodified	1143.6	0.603657	Q8WVT3	TRAPPC12	Trafficking protein particle complex subunit 12	yes	yes	0	0	0	45.437	45.437	3	0.0094115	14823	68.525	46.532	41265	22493	30493	30254	32432	30232	36181	29407	35218	32048	38564	21279	31744	30412	33241	30542	36452	30014	34497	31111	1	1	1	1	1	1	1	1	1	1	5142600
LLTDDGNK	Unmodified	874.44	0.439611	Q13200	PSMD2	26S proteasome non-ATPase regulatory subunit 2	yes	yes	0	0	0	53.987	53.987	2	0.00017539	19800	226.78	168.62	53597	270780	303930	329230	310660	300970	322400	337220	358280	345790	51327	255940	292250	331840	318020	306730	327060	341360	349110	336420	2	2	2	2	2	2	2	2	2	2	46425000
LLTDDGNKWLYK	Unmodified	1464.76	0.76128	Q13200	PSMD2	26S proteasome non-ATPase regulatory subunit 2	yes	yes	0	0	1	80.147	80.147	3	0.061442	30629	54.199	23.636	142880	43346	75199	79196	71807	67383	75144	79792	86518	77205	133390	41144	80934	78419	74072	69086	76284	80446	84193	75276	1	1	1	1	1	1	1	1	1	1	3633200
LLTECPPMMDTEYTK	2 Oxidation (M)	1859.8	0.799123	P55060	CSE1L	Exportin-2	yes	yes	0	2	0	66.551	66.551	3	7.5726e-07	25412	110.14	99.503	2817	14514	29473	36882	37283	37049	40897	41986	43104	49237	2760.9	13845	28275	36317	37796	37569	41323	42679	42085	47681	1	1	1	1	1	1	1	1	1	1	17766000
LLTETEDWLYEEGEDQAK	Unmodified	2167.98	0.979725	Q92598	HSPH1	Heat shock protein 105 kDa	yes	yes	0	0	0	106.5	106.5	3	1.2347e-43	43210	206.43	189.36	18935	12767	21057	22287	21414	16568	17927	18240	20340	19347	17729	12104	21267	22046	21848	17108	18396	18498	19754	18743	3	2	3	3	3	3	3	3	2	2	13207000
LLTFGCNK	Unmodified	951.485	0.484787	Q8TD19	NEK9	Serine/threonine-protein kinase Nek9	yes	yes	0	0	0	72.849	72.849	2	0.0054824	27307	129.55	83.672	28854	50968	53547	67615	81858	79080	89082	81632	80802	107440	27117	48211	53148	68277	82300	79373	89684	83679	79392	103680	1	1	1	1	1	1	1	1	1	1	4100300
LLTFMGMAVENK	2 Oxidation (M)	1384.67	0.673058	Q7L2H7	EIF3M	Eukaryotic translation initiation factor 3 subunit M	yes	yes	0	2	0	74.368	74.368	3	6.4165e-06	28003	113.22	97	12872	10376	14204	29221	29596	23818	20807	27241	26882	29823	12052	9916.5	14552	28579	29201	24463	21667	27612	26057	28947	1	1	1	1	1	1	1	1	1	1	7106400
LLTGELLPTDGMIR	Oxidation (M)	1543.83	0.827979	Q9UG63	ABCF2	ATP-binding cassette sub-family F member 2	yes	yes	0	1	0	90.642	90.642	2;3	0.01368	35893	61.78	51.069	7682.6	10962	10351	12610	17375	12358	15372	15810	16571	17355	7201.7	10356	10436	12764	17334	12594	15703	15959	16166	16844	2	2	2	2	2	2	2	2	2	2	4554700
LLTGSSYK	Unmodified	867.47	0.470183	Q96F85	CNRIP1	CB1 cannabinoid receptor-interacting protein 1	yes	yes	0	0	0	58.516	58.516	2	0.0058731	20797	127.02	66.663	23896	47985	58266	59172	51824	51935	47453	53396	61792	62394	22523	45361	56839	59550	53398	52939	48677	54494	59880	60430	1	1	1	1	1	1	1	1	1	1	4371000
LLTIGDANGEIQR	Unmodified	1398.75	0.746692	Q86X55	CARM1	Histone-arginine methyltransferase CARM1	yes	yes	0	0	0	71.031	71.031	2	9.7468e-17	27432	191.33	163.25	41705	46549	69638	60612	66065	61370	85520	75606	66846	81187	39158	44024	68869	61035	68314	62358	85207	76366	66157	78855	2	2	2	2	2	2	2	2	2	2	7402900
LLTLEVPGVTESRPSVLR	Unmodified	1965.13	0.125876	Q9HCE1	MOV10	Putative helicase MOV-10	yes	yes	0	0	0	86.292	86.292	3	1.6873e-05	33422	87.85	35.976	25729	16819	19448	29357	24322	25048	27110	23765	25441	25539	24048	15956	20255	29115	24713	25527	27289	24272	24959	24805	1	1	1	1	1	1	1	1	1	1	6005600
LLTLPNGER	Unmodified	1011.57	0.571294	Q14204	DYNC1H1	Cytoplasmic dynein 1 heavy chain 1	yes	yes	0	0	0	65.084	65.084	2	9.2585e-05	24391	182.98	93.689	19520	40758	62240	61449	57809	50590	64172	61545	56894	66970	18467	38603	60345	61228	59587	52020	64515	62222	55960	65017	1	1	1	1	1	1	1	1	1	1	18165000
LLTQFPNAEK	Unmodified	1159.62	0.623724	Q14185;Q9H7D0	DOCK1;DOCK5	Dedicator of cytokinesis protein 1;Dedicator of cytokinesis protein 5	no	no	0	0	0	74.052	74.052	2	1.6835e-09	27861	204.5	150.34	79078	19203	29215	23858	20732	20152	24155	25127	26155	27300	73766	18154	32929	23983	21957	20703	24364	25378	25510	26505	1	1	1	1	1	1	1	1	1	1	4265300
LLTQHENIKNEIDNYEEDYQK	Unmodified	2635.24	0.24019	Q01082	SPTBN1	Spectrin beta chain, non-erythrocytic 1	yes	yes	0	0	1	73.083	73.083	4	6.1927e-26	27948	159.06	146.21	9496.1	27448	34694	39456	36944	31425	38632	36248	42341	42906	9004.3	25983	33607	39365	37746	32335	39161	36833	41278	41538	2	2	2	2	2	2	2	2	2	2	7757500
LLTSGYLQR	Unmodified	1049.59	0.586944	Q96FW1	OTUB1	Ubiquitin thioesterase OTUB1	yes	yes	0	0	0	65.386	65.386	2	5.5146e-09	23961	217.81	158.89	89908	113980	144440	135660	134040	129480	135630	154390	165890	161030	84389	107720	143030	137000	138090	131860	138160	155990	161090	156560	2	2	2	2	2	2	2	2	2	2	38344000
LLTSLLK	Unmodified	786.521	0.521491	O60763	USO1	General vesicular transport factor p115	yes	no	0	0	0	90.77	90.77	2	0.047683	35410	107.67	13.272	22732	70170	81957	87165	74569	74193	83665	90035	90294	91059	21550	66337	79243	87637	77038	76121	84512	90813	88079	88635	1	1	1	1	1	1	1	1	1	1	9279500
LLTTEYLGIMTNTGK	Oxidation (M)	1669.86	0.859673	Q7Z3E5	ARMC9	LisH domain-containing protein ARMC9	yes	yes	0	1	0	87.856	87.856	3	2.7099e-20	34075	161.87	146.89	9791.5	12785	14960	16292	14373	16120	15822	17739	19831	15931	9186.9	12089	14853	16413	14812	16346	16070	17898	19241	15579	1	1	1	1	1	1	1	1	1	1	7181900
LLTTIGK	Unmodified	744.475	0.47454	O43432;Q04637	EIF4G3;EIF4G1	Eukaryotic translation initiation factor 4 gamma 3;Eukaryotic translation initiation factor 4 gamma 1	no	no	0	0	0	70.349	70.349	2	0.014967	26143	146.21	73.167	42515	64845	93712	96562	92227	94062	95546	97005	104720	99089	40024	61407	91808	96600	94660	95301	96896	98532	102090	96416	1	1	1	1	1	1	1	1	1	1	10357000
LLTVPFEK	Unmodified	945.554	0.553519	O95336	PGLS	6-phosphogluconolactonase	yes	yes	0	0	0	87.911	87.911	2	0.0035293	34059	152.63	55.563	104040	99804	118880	123270	110810	95500	99148	107540	107320	113090	97431	94346	119750	123750	113800	98383	101240	108930	104680	109930	2	2	2	2	2	2	2	2	2	2	40735000
LLVAESCGALAPYLPK	Unmodified	1700.92	0.917129	Q9P260	KIAA1468	LisH domain and HEAT repeat-containing protein KIAA1468	yes	yes	0	0	0	99.987	99.987	3	6.9554e-13	39589	114.56	101.58	0	0	0	0	0	0	0	0	0	0	0	0	0	0	0	0	0	0	0	0	0	0	0	0	0	0	0	0	0	0	0
LLVDADNCLHR	Unmodified	1324.66	0.655769	Q9NZB2	FAM120A	Constitutive coactivator of PPAR-gamma-like protein 1	yes	yes	0	0	0	55.852	55.852	3	4.8462e-08	21318	155.98	138.65	13874	18819	18829	16878	21125	24358	21827	21056	23570	28188	13006	17748	18838	17510	21532	24126	22128	21783	22992	27188	1	1	1	1	1	1	1	1	1	1	8084900
LLVDSQGLSGCSPR	Unmodified	1487.74	0.740227	O94885	SASH1	SAM and SH3 domain-containing protein 1	yes	yes	0	0	0	65.206	65.206	2;3	3.9588e-07	24876	124.42	106.99	6073.2	7364.7	8097.9	6426.1	8954.9	9569.9	9658.4	10616	11335	9627.8	5692.7	6944.5	8107.1	6685.7	9148.2	9526.8	9797.6	10711	11022	9411.7	1	1	1	1	1	1	1	1	1	1	2877800
LLVESVR	Unmodified	814.491	0.491253	Q9UDT6	CLIP2	CAP-Gly domain-containing linker protein 2	yes	yes	0	0	0	57.582	57.582	2	1.4358e-06	21381	157.99	61.942	0	0	0	0	0	0	0	0	0	0	0	0	0	0	0	0	0	0	0	0	0	0	0	0	0	0	0	0	0	0	0
LLVGAYDADVDIR	Unmodified	1418.74	0.740544	Q53LP3	SOWAHC	Ankyrin repeat domain-containing protein SOWAHC	yes	yes	0	0	0	85.798	85.798	2	4.2963e-18	34068	177.57	146.5	0	0	0	0	0	0	0	0	0	0	0	0	0	0	0	0	0	0	0	0	0	0	0	0	0	0	0	0	0	0	0
LLVGNDDVHIIAR	Unmodified	1433.8	0.799062	Q7Z6Z7	HUWE1	E3 ubiquitin-protein ligase HUWE1	yes	yes	0	0	0	66.213	66.213	3	2.1084e-15	25214	178.22	144.99	31002	29390	32440	34538	36569	39179	40319	42437	45414	41793	29017	27771	32934	35046	37348	39432	40809	42964	44228	40721	2	2	2	2	2	2	2	2	2	2	17551000
LLVGSEDYGR	Unmodified	1107.56	0.556038	Q13813	SPTAN1	Spectrin alpha chain, non-erythrocytic 1	yes	yes	0	0	0	61.233	61.233	2	1.7504e-08	23721	226.46	183.59	10374	23607	26835	28032	28963	22531	26487	28548	28984	30594	9784.6	22309	26203	28214	29478	23234	27023	28803	28258	29718	1	1	1	1	1	1	1	1	1	1	4748600
LLVGVDEK	Unmodified	871.501	0.501483	P53396	ACLY	ATP-citrate synthase	yes	yes	0	0	0	68.998	68.998	2	0.0052141	26086	132.57	64.81	534530	443270	456140	508020	498010	459530	535930	474970	492320	451040	499830	418770	469480	513430	508930	467620	539990	481310	483450	440090	2	2	2	2	2	2	2	2	2	2	64184000
LLVLYSGEDDELLQR	Unmodified	1761.91	0.91488	Q9H3U1	UNC45A	Protein unc-45 homolog A	yes	yes	0	0	0	100.63	100.63	2	3.1711e-08	40438	156.01	114.61	14415	14377	16928	17469	17382	14563	15389	13433	14949	11992	13501	13589	17045	17575	17735	14854	15675	13661	14644	11730	1	1	1	1	1	1	1	1	1	1	2232500
LLVPAAEGEDSLKK	Unmodified	1468.81	0.813709	Q96PU8	QKI	Protein quaking	yes	yes	0	0	1	68.327	68.327	3	3.9005e-19	25249	145.29	118.32	0	0	0	0	0	0	0	0	0	0	0	0	0	0	0	0	0	0	0	0	0	0	0	0	0	0	0	0	0	0	0
LLVSASQDGK	Unmodified	1016.55	0.550224	P62873;P16520;P62879;Q9HAV0	GNB1;GNB3;GNB2;GNB4	Guanine nucleotide-binding protein G(I)/G(S)/G(T) subunit beta-1;Guanine nucleotide-binding protein G(I)/G(S)/G(T) subunit beta-3;Guanine nucleotide-binding protein G(I)/G(S)/G(T) subunit beta-2;Guanine nucleotide-binding protein subunit beta-4	no	no	0	0	0	58.922	58.922	2	8.6191e-10	20935	241.4	180.62	34405	52434	60395	70867	61370	55915	66284	68214	64864	67083	32317	49606	59663	70876	62925	57664	66884	68728	63521	65366	1	1	1	1	1	1	1	1	1	1	12395000
LLVSMCQGNR	Oxidation (M)	1192.57	0.569262	P20073	ANXA7	Annexin A7	yes	yes	0	1	0	47.013	47.013	2	0.00060608	16178	111.82	101.01	4305.8	7191.8	10637	12099	14035	18936	29979	33862	38637	53563	4059	6819.6	10433	12215	14605	19142	29846	34353	37454	51439	1	1	1	1	1	1	1	1	1	1	5092100
LLVSMCQGNRDENQSINHQMAQEDAQR	2 Oxidation (M)	3203.41	0.414241	P20073	ANXA7	Annexin A7	yes	yes	0	2	1	39.173	39.173	4	3.4735e-28	13739	143.29	137.67	0	1712.7	4154.1	3797.7	6422.8	8026.1	17178	13248	17071	16253	0	1630.1	3974.1	3850.3	6710.5	8011.9	16887	13319	16707	15717	0	1	1	1	1	1	1	1	1	1	11497000
LLVSMCQGNRDENQSINHQMAQEDAQR	Oxidation (M)	3187.42	0.419327	P20073	ANXA7	Annexin A7	yes	yes	0	1	1	47.234	47.234	4	1.1984e-35	16304	163.71	155.53	0	5232.5	7493.8	10035	7260.5	2963.8	4840.6	3872.6	2201.7	1857.7	0	4969.8	7112.1	9792	7372.2	3410.5	4948.5	3829.8	2260.7	1882.8	0	1	1	1	1	1	1	1	1	1	7217700
LLVSQGASIYIENK	Unmodified	1533.84	0.840258	O75832	PSMD10	26S proteasome non-ATPase regulatory subunit 10	yes	yes	0	0	0	84.395	84.395	3	8.6802e-06	32604	103.67	81.139	14877	11271	11595	13799	12579	11900	13858	14179	17019	12273	13906	10654	12019	13887	12886	12192	14065	14246	16524	12021	1	1	1	1	1	1	1	1	1	1	3281900
LLVVDPETDEQLQK	Unmodified	1625.85	0.851217	O14745	SLC9A3R1	Na(+)/H(+) exchange regulatory cofactor NHE-RF1	yes	yes	0	0	0	84.212	84.212	3	2.1654e-20	33357	156.69	98.887	0	0	0	0	0	0	0	0	0	0	0	0	0	0	0	0	0	0	0	0	0	0	0	0	0	0	0	0	0	0	0
LLVVTDPR	Unmodified	911.544	0.544017	P08865	RPSA	40S ribosomal protein SA	yes	yes	0	0	0	64.841	64.841	2	0.01724	24302	107.43	66.483	133250	99382	109260	104050	112440	105680	116460	111010	111990	116330	124580	93825	112710	105930	115200	106880	117680	112760	109760	113090	2	2	2	2	2	2	2	2	2	2	186890000
LLWTIPK	Unmodified	869.537	0.537475	Q8N392	ARHGAP18	Rho GTPase-activating protein 18	yes	yes	0	0	0	92.398	92.398	2	0.038888	36167	110.61	86.276	27053	17629	25800	25747	23852	30149	30041	27914	32831	26906	25310	16691	26285	25895	24740	30178	30217	28445	32010	26237	1	1	1	1	1	1	1	1	1	1	2307300
LLYAVYR	Unmodified	896.512	0.511988	Q12884	FAP	Prolyl endopeptidase FAP;Antiplasmin-cleaving enzyme FAP, soluble form	yes	yes	0	0	0	71.89	71.89	2	0.063058	26857	89.457	33.362	0	0	0	0	0	0	0	0	0	0	0	0	0	0	0	0	0	0	0	0	0	0	0	0	0	0	0	0	0	0	0
LLYCTTGVLLR	Unmodified	1307.73	0.727143	Q6P158;Q7Z478	DHX57;DHX29	Putative ATP-dependent RNA helicase DHX57;ATP-dependent RNA helicase DHX29	no	no	0	0	0	86.992	86.992	2	0.010464	33732	94.692	57.671	31279	17289	21490	20307	20803	17160	22383	22440	22502	20966	29225	16337	22492	20470	21427	17655	22605	22517	22012	20470	1	1	1	1	1	1	1	1	1	1	2304500
LLYEALVDCK	Unmodified	1222.63	0.62676	Q7L2H7	EIF3M	Eukaryotic translation initiation factor 3 subunit M	yes	yes	0	0	0	93.651	93.651	2;3	0.0029484	36718	81.475	52.732	19490	51739	51339	73195	88502	77699	77822	70880	81116	82873	18388	48971	50541	73525	88149	78124	79448	72746	79233	80262	2	2	2	2	2	2	2	2	2	2	10143000
LLYNNVSNFGR	Unmodified	1295.66	0.662235	Q00610	CLTC	Clathrin heavy chain 1	yes	yes	0	0	0	71.849	71.849	2	2.0844e-07	26790	200.32	176.89	71790	52441	69375	74776	68854	65212	75638	72819	77830	81481	67169	49639	70676	74760	70802	66646	76370	73940	76062	79028	1	1	1	1	1	1	1	1	1	1	96546000
LLYPPETGLFLVR	Unmodified	1516.87	0.865351	P41240	CSK	Tyrosine-protein kinase CSK	yes	yes	0	0	0	106.9	106.9	2;3	2.9009e-12	42682	173.24	112.65	13307	10806	14696	15184	14659	13189	16069	14241	16893	18066	12459	10227	14845	15189	15066	13470	16236	14548	16495	17453	2	2	2	2	2	2	2	2	2	2	4582700
LLYPVAPPEPVEDR	Unmodified	1593.84	0.840258	P20936	RASA1	Ras GTPase-activating protein 1	yes	yes	0	0	0	82.347	82.347	2	0.00034538	32570	110.39	79.314	6748.6	5142.1	7315.5	8898.2	7963.2	5793.2	10522	11693	10160	8911.9	6317.9	4877.6	7406.8	8785.6	8186.5	6177.6	10528	11522	9955.8	8780.1	1	1	1	1	1	1	1	1	1	1	2631400
LLYVTPEK	Unmodified	961.548	0.548434	P54132	BLM	Bloom syndrome protein	yes	yes	0	0	0	70.678	70.678	2	0.0049235	26320	147.52	0	90745	53600	62846	73835	69340	54995	69740	65973	69652	69122	84786	50719	65840	73707	70750	56916	70637	66649	68153	67195	1	1	1	1	1	1	1	1	1	1	10567000
LMADELER	Oxidation (M)	991.464	0.464446	O60610	DIAPH1	Protein diaphanous homolog 1	yes	yes	0	1	0	49.565	49.565	2	0.029108	18432	75.696	21.084	4193.8	16764	27343	26173	26875	23682	24142	26171	26967	31392	4032.8	15883	26236	26093	27478	24141	24668	26653	26271	30378	1	1	1	1	1	1	1	1	1	1	8642500
LMADVVEEETRR	Oxidation (M)	1462.71	0.708592	Q9NPI6	DCP1A	mRNA-decapping enzyme 1A	yes	yes	0	1	1	47.883	47.883	3	0.049741	17870	42.629	30.463	1380.5	1753.5	2656.8	4167.8	4831.5	4632.1	5636.7	3996.1	7295.1	6242.7	1297.8	1670.8	2643.7	4121	4844.9	4640.8	5717.5	4163.1	7070.8	5996.9	1	1	1	1	1	1	1	1	1	1	80179000
LMAELVHNR	Unmodified	1081.57	0.570248	Q9UIA9	XPO7	Exportin-7	yes	yes	0	0	0	53.701	53.701	3	0.0019188	19217	72.325	50.862	0	0	0	0	0	0	0	0	0	0	0	0	0	0	0	0	0	0	0	0	0	0	0	0	0	0	0	0	0	0	0
LMALSHENEK	Oxidation (M)	1186.57	0.565223	Q96CV9	OPTN	Optineurin	yes	yes	0	1	0	42.137	42.137	3	0.00057657	14405	96.171	74.622	62494	92026	117410	132120	127740	119450	146820	128210	138650	129050	58738	87115	115800	132150	130670	121680	147620	129940	135980	125640	2	2	2	2	2	2	2	2	2	2	16917000
LMCELGNDVINR	Unmodified	1432.68	0.680269	Q15057	ACAP2	Arf-GAP with coiled-coil, ANK repeat and PH domain-containing protein 2	yes	yes	0	0	0	77.543	77.543	2	0.0029463	30398	101.39	75.351	6962.1	12626	14080	10673	16913	14153	15512	14654	12212	9583.6	6548.3	11903	13873	11087	17105	14127	15693	14711	12082	9518	1	1	1	1	1	1	1	1	1	1	1391300
LMCKPIFSK	Oxidation (M)	1138.59	0.587872	P41091	EIF2S3	Eukaryotic translation initiation factor 2 subunit 3	yes	yes	0	1	0	59.735	59.735	3	0.028518	21341	51.927	41.513	14219	65182	83995	84340	60384	57238	63318	60884	64320	62321	13633	61642	80394	84298	63287	59454	64040	61763	62891	60635	1	1	1	1	1	1	1	1	1	1	9545200
LMDDTSIAAA	Oxidation (M)	1022.46	0.459026	Q7Z392	TRAPPC11	Trafficking protein particle complex subunit 11	yes	yes	0	1	0	65.542	65.542	2	0.00083146	25655	108.09	85.305	3189.5	0	0	1823.1	1156.8	1297.9	1686.2	1657.1	1499.8	1461.6	2969.7	0	0	1740.4	1134.2	1350.3	1678	1661.4	1475	1430.5	1	0	0	1	1	1	1	1	1	1	1031000
LMDEAVLALR	Unmodified	1129.62	0.61653	Q92616	GCN1L1	Translational activator GCN1	yes	yes	0	0	0	88.921	88.921	2	0.0011115	35487	134.26	78.89	30975	5256.6	5280.7	6999.3	14173	14090	16976	14225	16028	11655	28866	4972.5	7207.4	7204	14103	13854	17040	14371	15720	11444	1	1	1	1	1	1	1	1	1	1	1968500
LMDEVAGIVAAR	Oxidation (M)	1259.65	0.654372	O00154	ACOT7	Cytosolic acyl coenzyme A thioester hydrolase	yes	yes	0	1	0	73.286	73.286	2;3	1.3464e-07	29540	127.51	72.975	4216.2	10624	16405	31917	29635	28711	35235	33763	37821	43099	3979.6	10166	16033	31236	29704	29330	35501	34382	36901	41628	1	3	3	3	3	3	3	3	3	3	20346000
LMDEVAGIVAAR	Unmodified	1243.66	0.659457	O00154	ACOT7	Cytosolic acyl coenzyme A thioester hydrolase	yes	yes	0	0	0	93.683	93.683	3	0.0019895	37304	81.09	43.745	6688.3	8056.1	7596.8	6874.5	7442.4	5703.8	4936.2	5985.4	5907.9	6827.1	6263	7595.4	7659.3	7057.2	7577.4	5838	5147.7	6097.7	5741.2	6617.4	1	1	1	1	1	1	1	1	1	1	3510900
LMDKEQQVADLQLK	Oxidation (M)	1673.87	0.865821	Q15075	EEA1	Early endosome antigen 1	yes	yes	0	1	1	68.356	68.356	3	1.1899e-13	25391	141.85	120.3	91510	82177	135550	148340	136600	122040	124700	130870	139040	125360	85839	77991	134850	146850	139640	125050	127300	132430	135460	122270	3	3	3	3	3	3	3	3	3	3	14203000
LMDLDVEQLGIPEQEYSCVVK	Oxidation (M)	2480.18	0.181478	P12004	PCNA	Proliferating cell nuclear antigen	yes	yes	0	1	0	102.31	102.31	3	1.6176e-15	41108	127.37	113.35	9033.1	23141	24388	24160	25652	22610	24153	24158	22865	22349	8524.9	21846	23778	24556	26148	22982	24508	24426	22424	21830	1	1	1	1	1	1	1	1	1	1	24097000
LMDLDVEQLGIPEQEYSCVVK	Unmodified	2464.19	0.186563	P12004	PCNA	Proliferating cell nuclear antigen	yes	yes	0	0	0	110.72	110.72	3	2.4161e-36	44935	120.11	105.5	0	0	0	0	0	0	0	0	0	0	0	0	0	0	0	0	0	0	0	0	0	0	0	0	0	0	0	0	0	0	0
LMDLLADSR	Oxidation (M)	1048.52	0.522295	O60763	USO1	General vesicular transport factor p115	yes	yes	0	1	0	73.037	73.037	2	0.00068262	27927	105.36	54.245	5856.7	13826	14402	13552	20295	35675	33884	33501	37267	45564	5520.6	13047	14145	14359	20787	34784	33772	34538	36326	43929	1	1	1	1	1	1	1	1	1	1	6701400
LMDLLADSR	Unmodified	1032.53	0.527381	O60763	USO1	General vesicular transport factor p115	yes	yes	0	0	0	89.923	89.923	2	6.92e-07	35033	204.27	145.66	63662	74274	79298	100700	83512	41571	46772	47399	45352	45871	59646	70271	79615	99815	84391	45444	49109	47860	44431	44725	2	2	2	2	2	2	2	2	2	2	15934000
LMDLLDR	Unmodified	874.458	0.458238	P52306	RAP1GDS1	Rap1 GTPase-GDP dissociation stimulator 1	yes	yes	0	0	0	87.447	87.447	2	0.01616	34483	127.12	57.685	19231	42106	46935	23509	12989	16575	32027	25184	20150	14364	18126	39616	45406	24925	15767	17357	31214	24853	20194	14384	1	1	1	1	1	1	1	1	1	1	4191600
LMDLLGEGLK	Oxidation (M)	1103.59	0.589646	P54136	RARS	Arginine--tRNA ligase, cytoplasmic	yes	yes	0	1	0	90.666	90.666	2	0.013857	35188	72.275	32.951	23140	47025	53750	52321	51496	52383	55719	58433	67510	68900	21797	44416	52556	53076	53022	53104	56571	59447	65578	66711	2	2	2	2	2	2	2	2	2	2	7063500
LMDLLGEGLKR	Oxidation (M)	1259.69	0.690757	P54136	RARS	Arginine--tRNA ligase, cytoplasmic	yes	yes	0	1	1	74.866	74.866	3	0.0015156	28005	79.23	55.802	24876	68709	87917	92112	85530	81550	91860	88045	90746	91501	23574	64999	85111	92363	87864	83188	92738	89302	88833	88977	2	2	2	2	2	2	2	2	2	2	28560000
LMDQLEALKK	Oxidation (M)	1203.65	0.653309	Q9NP79	VTA1	Vacuolar protein sorting-associated protein VTA1 homolog	yes	yes	0	1	1	66.345	66.345	3	0.0015538	24347	83.226	50.186	59981	88925	135090	151210	139040	136500	124640	132420	132950	125760	56481	84334	132340	150280	141820	138700	127200	134580	129750	122710	2	2	2	2	2	2	2	2	2	2	11678000
LMDSVALK	Oxidation (M)	891.474	0.473554	Q9NWV4	C1orf123	UPF0587 protein C1orf123	yes	yes	0	1	0	59.527	59.527	2	0.019463	21868	84.498	15.108	10879	78010	106360	107340	92408	85746	86748	95251	94392	103630	10627	73816	101540	107290	95288	88117	88371	96645	92047	100610	1	1	1	1	1	1	1	1	1	1	13656000
LMDVGLIAIR	Oxidation (M)	1115.64	0.637265	P31948	STIP1	Stress-induced-phosphoprotein 1	yes	yes	0	1	0	82.702	82.702	2	1.1998e-06	32409	173.69	121.42	28613	129590	184470	185070	167420	165310	172210	189480	187230	211180	27505	122670	176850	185110	172560	168810	174660	192170	182580	204850	3	3	3	3	3	3	3	3	3	3	73083000
LMDYSLLVGIHDVER	Oxidation (M)	1774.89	0.89237	P48426	PIP4K2A	Phosphatidylinositol 5-phosphate 4-kinase type-2 alpha	yes	yes	0	1	0	83.26	83.26	3	0.00027469	32547	78.69	62.024	16751	23475	24029	32348	32899	33882	36505	35371	34699	39043	15709	22213	24054	32520	33258	34205	36765	36001	34023	37885	2	2	2	2	2	2	2	2	2	2	5271000
LMEDLDR	Oxidation (M)	906.412	0.411682	P06703	S100A6	Protein S100-A6	yes	yes	0	1	0	50.376	50.376	2	0.0059964	17031	128.37	31.291	119490	564180	592090	654030	606870	574050	599950	590560	591120	588390	112920	533050	570380	660200	620150	585160	607950	599450	578720	573050	12	17	17	17	17	17	17	17	17	17	1686600000
LMEDLDR	Unmodified	890.417	0.416767	P06703	S100A6	Protein S100-A6	yes	yes	0	0	0	60.398	60.398	2	0.0052461	23370	187.93	78.3	160850	692090	518600	537010	567110	498480	600740	469880	328780	172930	152190	652160	503820	556220	577580	505330	599650	469480	332660	179260	6	6	6	6	6	6	6	6	6	6	2244500000
LMEDLDRNK	Oxidation (M)	1148.55	0.549573	P06703	S100A6	Protein S100-A6	yes	yes	0	1	1	43.902	43.902	2;3	0.0081819	15794	95.815	65.74	70295	144530	243960	231190	230850	214610	243940	251720	289950	242310	66594	136980	236170	230400	237630	218810	247780	253840	281840	236310	5	5	5	5	5	5	5	5	5	5	537520000
LMEDLDRNK	Unmodified	1132.55	0.554658	P06703	S100A6	Protein S100-A6	yes	yes	0	0	1	55.141	55.141	2;3	0.00010334	20230	150.08	116.85	183190	230330	219330	160730	242460	189560	240280	151540	117120	43479	171600	216920	220830	168780	246560	189070	240200	152360	119560	46293	2	2	2	2	2	2	2	2	2	2	164980000
LMEEFVK	Oxidation (M)	910.447	0.447005	Q9NZU5	LMCD1	LIM and cysteine-rich domains protein 1	yes	yes	0	1	0	62.359	62.359	2	0.045107	23423	79.451	48.782	25592	99070	157640	185020	183750	164390	179140	176910	186390	193280	24567	94064	151730	183240	186450	167640	181910	179770	182080	187620	2	2	2	2	2	2	2	2	2	2	31960000
LMEEFVK	Unmodified	894.452	0.45209	Q9NZU5	LMCD1	LIM and cysteine-rich domains protein 1	yes	yes	0	0	0	79.146	79.146	2	0.016383	30728	132.29	85.719	201830	30028	6186.2	13447	13892	11846	13668	14612	12328	12701	187950	28231	19506	14662	14126	12134	13822	14663	12116	12438	1	1	1	1	1	1	1	1	1	1	2911500
LMELFPANK	Oxidation (M)	1077.55	0.552867	Q7L1Q6	BZW1	Basic leucine zipper and W2 domain-containing protein 1	yes	yes	0	1	0	77.6	77.6	2;3	0.007059	29375	69.954	43.356	22166	49751	72192	71357	64580	59502	69204	69755	70195	74816	20976	47095	69930	71260	66694	61066	69922	70588	68640	72670	3	3	3	3	3	3	3	3	3	3	12129000
LMELHGEGSSSGK	Oxidation (M)	1346.61	0.613629	P61247	RPS3A	40S ribosomal protein S3a	yes	yes	0	1	0	39.778	39.778	3	0.0018726	13329	73.386	49.782	10960	36659	39461	55238	52679	42343	54645	42305	46432	42265	10390	34720	38376	54967	53166	43518	55047	43002	45761	41159	2	2	2	2	2	2	2	2	2	2	37971000
LMELHGEGSSSGK	Unmodified	1330.62	0.618715	P61247	RPS3A	40S ribosomal protein S3a	yes	yes	0	0	0	47.093	47.093	3	0.0013148	16257	82.202	65.26	73239	15256	10702	12225	12607	10115	12451	10457	13187	10907	68243	14379	15096	12604	12924	10351	12643	10628	12873	10604	1	1	1	1	1	1	1	1	1	1	7334700
LMENTEDWRPRPGTGQSR	Oxidation (M)	2145	0.00214863	Q9NR12	PDLIM7	PDZ and LIM domain protein 7	yes	yes	0	1	0	41.452	41.452	4	0.00010829	14850	75.743	62.952	1630.4	10126	15313	16667	17098	15968	17197	16664	20253	17284	1589.8	9599.3	14672	16604	17407	16198	17502	16926	19693	16808	1	1	1	1	1	1	1	1	1	1	17959000
LMFEELR	Oxidation (M)	952.469	0.468803	Q9Y3I0	RTCB	tRNA-splicing ligase RtcB homolog	yes	yes	0	1	0	66.495	66.495	2	0.0082331	26111	115.78	76.629	11397	14364	19277	20626	31485	45832	65635	62091	66488	70520	10702	13597	19227	21263	32388	45349	64888	62626	65019	68363	2	2	2	2	2	2	2	2	2	2	10759000
LMFEELR	Unmodified	936.474	0.473888	Q9Y3I0	RTCB	tRNA-splicing ligase RtcB homolog	yes	yes	0	0	0	77.629	77.629	2	0.071412	30048	91.626	48.626	33963	28704	27155	27159	19562	10639	5175.9	5137.7	3845	5831.9	31750	27080	27960	27420	20160	11530	5896.8	5500.3	3815.7	5653.6	1	1	1	1	1	1	1	1	1	1	2832600
LMFEYQTLLEEPQYGENMEIYAGK	2 Oxidation (M)	2927.32	0.324513	Q9NXR7	BRE	BRCA1-A complex subunit BRE	yes	yes	0	2	0	104.74	104.74	3	3.6651e-05	42244	63.165	56.29	1446.3	2585.4	3802.1	4553.5	6593.5	4701	5136.5	6238.5	7804.3	8382.1	1364.5	2453	3743.6	4533.6	6558.2	4783	5346.5	6338	7528.3	8084	1	1	1	1	1	1	1	1	1	1	2193600
LMFNSPGFVEYVVDR	Oxidation (M)	1787.86	0.855257	Q16401	PSMD5	26S proteasome non-ATPase regulatory subunit 5	yes	yes	0	1	0	99.617	99.617	3	0.0055119	40055	57.52	44.752	2488.8	3957.6	5617.5	7168.8	5946.8	5055.4	6904.6	6255.1	6807.9	8218.5	2343.6	3756.2	5504.8	7076.2	6094.4	5257.9	6947.1	6364.8	6664.9	7931.3	1	1	1	1	1	1	1	1	1	1	3800400
LMFNSPGFVEYVVDR	Unmodified	1771.86	0.860342	Q16401	PSMD5	26S proteasome non-ATPase regulatory subunit 5	yes	yes	0	0	0	106.55	106.55	2	1.0566e-11	42570	138.94	123.05	11907	9411.8	8390	11579	8284.6	4332.5	4355.9	5869.3	6298.2	4500.5	11126	8896.9	8762.9	11518	8413.6	4819.7	4654.2	5850.8	6084	4432.7	1	1	1	1	1	1	1	1	1	1	2764600
LMFTAFLPDSTGSFTR	Oxidation (M)	1805.87	0.865821	P19838	NFKB1	Nuclear factor NF-kappa-B p105 subunit;Nuclear factor NF-kappa-B p50 subunit	yes	yes	0	1	0	104.88	104.88	3	0.0044644	41810	56.774	42.212	11835	4176.8	2350.7	5476.5	6356.4	6098.4	7795.3	6881.6	5946.5	6181.5	11030	3950.5	3077.9	5525.9	6319.7	6150.3	7778.9	6936.1	5892.7	6045.1	1	1	1	1	1	1	1	1	1	1	1467700
LMGDYLLR	Oxidation (M)	995.511	0.511002	O60232	SSSCA1	Sjoegren syndrome/scleroderma autoantigen 1	yes	yes	0	1	0	66.099	66.099	2	0.07851	25208	58.679	24.576	30811	35483	41856	41880	47586	50757	48872	44227	52008	49833	28884	33530	41882	42562	48458	50654	49540	45438	50759	48322	1	1	1	1	1	1	1	1	1	1	3814000
LMGEDEKPAAK	Oxidation (M)	1203.58	0.580538	Q9UHV9	PFDN2	Prefoldin subunit 2	yes	yes	0	1	0	42.368	42.368	3	0.0052565	14078	68.536	53.148	16495	46461	55442	71975	66556	61944	62565	72452	72406	76635	15618	44016	53893	71702	67416	63441	63848	73289	70447	74473	2	2	2	2	2	2	2	2	2	2	30112000
LMGSILGVR	Unmodified	944.548	0.547722	Q15643	TRIP11	Thyroid receptor-interacting protein 11	yes	yes	0	0	0	70.467	70.467	2	0.04024	26832	74.415	29.884	308310	3494400	3190800	3433800	3646100	3603700	3864400	4024200	4449000	4972500	302000	3297500	3056200	3511300	3712500	3644300	3920700	4101100	4329400	4807500	2	2	2	2	2	2	2	2	2	2	4069000000
LMHLEFGR	Oxidation (M)	1017.51	0.506586	P12111	COL6A3	Collagen alpha-3(VI) chain	yes	yes	0	1	0	49.634	49.634	3	0.0049184	17271	89.046	74.591	17783	35440	39529	48303	49067	41583	51217	50409	56729	58591	16743	33531	38849	48371	49755	42632	51939	51090	55283	56756	2	2	2	2	2	2	2	2	2	2	8067300
LMHQAALLGQALQDSR	Oxidation (M)	1766.91	0.909752	Q16881	TXNRD1	Thioredoxin reductase 1, cytoplasmic	yes	yes	0	1	0	63.446	63.446	3	1.3864e-06	23544	101.96	94.917	24636	20221	25680	24322	26158	26536	28223	31903	30336	31607	23059	19111	26041	24627	26845	26839	28553	32169	29596	30790	2	2	2	2	2	2	2	2	2	2	9344100
LMHQAALLGQALQDSR	Unmodified	1750.91	0.914837	Q16881	TXNRD1	Thioredoxin reductase 1, cytoplasmic	yes	yes	0	0	0	75.101	75.101	3	2.6545e-28	28306	199.33	178.1	12646	10992	11112	17221	13619	14034	14014	11882	12567	11915	11827	10415	11431	17131	13816	14309	14141	12179	12354	11602	1	1	1	1	1	1	1	1	1	1	11825000
LMIEMDGTENK	2 Oxidation (M)	1311.57	0.568653	P06733	ENO1	Alpha-enolase	yes	yes	0	2	0	54.609	54.609	2;3	2.6466e-05	20564	113.44	89.213	12425	66122	132480	347950	364650	370230	432470	460300	451150	495310	12189	64255	129670	338920	361260	375320	435430	464810	440660	481040	4	4	4	4	4	4	4	4	4	4	284500000
LMIEMDGTENK	Oxidation (M)	1295.57	0.573738	P06733	ENO1	Alpha-enolase	yes	yes	0	1	0	63.587	63.587	2;3	1.7492e-07	22849	140.49	128.46	66564	740910	1133000	238050	79837	78031	125660	120040	114630	89054	67282	695950	1066100	268870	128780	88802	123990	119070	112600	87854	6	6	6	6	5	6	6	6	6	6	85983000
LMIEMDGTENK	Unmodified	1279.58	0.578824	P06733	ENO1	Alpha-enolase	yes	yes	0	0	0	74.699	74.699	2;3	1.569e-12	28748	201.84	173.67	321300	422460	349660	89580	24805	23544	21823	28035	20632	20420	300800	396520	349270	109520	45064	27570	22221	28045	20235	20163	3	3	3	3	3	3	3	3	3	3	154370000
LMIENPYETR	Oxidation (M)	1280.61	0.607087	A6NIH7	UNC119B	Protein unc-119 homolog B	yes	yes	0	1	0	63.748	63.748	2	9.2114e-05	24877	124.92	98.32	0	0	0	0	0	0	0	0	0	0	0	0	0	0	0	0	0	0	0	0	0	0	0	0	0	0	0	0	0	0	0
LMIENPYETR	Unmodified	1264.61	0.612173	A6NIH7	UNC119B	Protein unc-119 homolog B	yes	yes	0	0	0	70.183	70.183	2	0.070661	27062	64.39	30.137	0	0	0	0	0	0	0	0	0	0	0	0	0	0	0	0	0	0	0	0	0	0	0	0	0	0	0	0	0	0	0
LMITDAAR	Oxidation (M)	905.464	0.464052	P46821	MAP1B	Microtubule-associated protein 1B;MAP1B heavy chain;MAP1 light chain LC1	yes	yes	0	1	0	49.598	49.598	2	0.0044251	18471	113.41	77.918	7047.1	10818	14052	14040	19768	41085	68817	96911	114560	126570	6627.3	10231	13890	14765	21318	41451	68619	96855	110240	122170	1	1	1	1	1	1	1	1	1	1	21686000
LMITDAAR	Unmodified	889.469	0.469137	P46821	MAP1B	Microtubule-associated protein 1B;MAP1B heavy chain;MAP1 light chain LC1	yes	yes	0	0	0	56.854	56.854	2	0.0004862	21033	192.11	146.71	106090	101120	107780	125980	110450	79280	74690	52827	38843	25233	99280	95593	109480	125990	112020	82059	76411	54048	39451	25581	1	1	1	1	1	1	1	1	1	1	34018000
LMIWDTR	Oxidation (M)	949.469	0.469137	Q09028;Q16576	RBBP4;RBBP7	Histone-binding protein RBBP4;Histone-binding protein RBBP7	no	no	0	1	0	70.499	70.499	2	0.048157	26959	77.496	50.533	10453	12558	13448	20316	18790	18226	25022	38020	38989	40060	9795.7	11903	13539	20223	19142	19042	25433	37790	37585	38936	1	1	1	1	1	1	1	1	1	1	5768600
LMKEILDK	Oxidation (M)	1004.56	0.557618	P08238;Q58FF7;Q58FF6	HSP90AB1;HSP90AB3P;HSP90AB4P	Heat shock protein HSP 90-beta;Putative heat shock protein HSP 90-beta-3;Putative heat shock protein HSP 90-beta 4	no	no	0	1	1	57.467	57.467	3	0.048707	20276	56.258	19.146	26830	26927	52679	79210	74102	85842	135790	131540	159950	112410	25228	25756	52098	77892	76267	87569	135280	130970	155530	110170	1	1	1	1	1	1	1	1	1	1	22191000
LMKEILDK	Unmodified	988.563	0.562703	P08238;Q58FF7;Q58FF6	HSP90AB1;HSP90AB3P;HSP90AB4P	Heat shock protein HSP 90-beta;Putative heat shock protein HSP 90-beta-3;Putative heat shock protein HSP 90-beta 4	no	no	0	0	1	73.436	73.436	3	0.042752	27562	70.977	16.369	0	0	0	0	0	0	0	0	0	0	0	0	0	0	0	0	0	0	0	0	0	0	0	0	0	0	0	0	0	0	0
LMLAVVK	Oxidation (M)	788.483	0.482997	P08133	ANXA6	Annexin A6	yes	yes	0	1	0	69.825	69.825	2	0.023905	25873	94.669	51.669	144130	28177	40633	110470	130000	105500	103570	142200	224750	240600	134390	27133	49417	107750	127810	107850	109500	145970	215020	230690	1	1	1	1	1	1	1	1	1	1	43474000
LMLAVVK	Unmodified	772.488	0.488082	P08133	ANXA6	Annexin A6	yes	yes	0	0	0	80.165	80.165	2	0.016689	30577	126.05	83.582	78169	122950	159560	134460	95992	97846	118050	90807	38868	19692	73530	116120	155910	135670	102380	100760	116390	90363	41224	21777	1	1	1	1	1	1	1	1	1	1	37171000
LMLDGDR	Oxidation (M)	834.391	0.390553	P13797	PLS3	Plastin-3	yes	yes	0	1	0	47.597	47.597	2	0.0087474	17602	114.43	49.907	1203.5	57515	66602	76343	60352	57376	62841	66196	74449	84143	1432.3	54405	63236	76346	62234	59275	63866	67447	72375	81281	1	1	1	1	1	1	1	1	1	1	50842000
LMLDGDRNK	Oxidation (M)	1076.53	0.528443	P13797	PLS3	Plastin-3	yes	yes	0	1	1	42.933	42.933	3	0.00456	14274	82.563	55.774	30160	95314	145300	137860	142220	125720	136700	131440	129320	126270	28762	90234	139940	137880	145600	127910	138570	133180	126820	123150	2	2	2	2	2	2	2	2	2	2	26623000
LMLRIYLIK	Oxidation (M)	1177.73	0.725686	Q7Z407	CSMD3	CUB and sushi domain-containing protein 3	yes	yes	0	1	1	60.439	60.439	3	0.00034766	21654	93.178	8.9104	0	0	0	0	0	0	0	0	0	0	0	0	0	0	0	0	0	0	0	0	0	0	0	0	0	0	0	0	0	0	0
LMLSQNCVNAVK	Oxidation (M)	1391.69	0.690106				yes	yes	0	1	0	28.79	28.79	3	0.04555	9103	43.084	19.48	12544	31668	35256	42803	38459	34462	42642	32062	36651	28623	11845	29961	34358	42825	39273	35239	42841	32592	36102	27999	1	1	1	1	1	1	1	1	1	1	22759000
LMMDPLTGLNR	2 Oxidation (M)	1291.63	0.626443	O60506	SYNCRIP	Heterogeneous nuclear ribonucleoprotein Q	yes	yes	0	2	0	64.25	64.25	2	0.0023707	25041	84.083	72.723	18274	9339.2	10627	14306	20337	24920	32115	33930	36141	30675	17065	8846.7	11443	14552	20586	24832	32084	33966	35199	29990	1	1	1	1	1	1	1	1	1	1	8482700
LMMDPLTGLNR	Unmodified	1259.64	0.636613	O60506	SYNCRIP	Heterogeneous nuclear ribonucleoprotein Q	yes	yes	0	0	0	90.083	90.083	2	1.6112e-05	35121	131.22	94.778	57659	47547	33659	41403	39465	31644	22807	24373	28321	21355	53844	44833	35900	42383	39748	32345	24055	25017	27487	20906	1	1	1	1	1	1	1	1	1	1	4116300
LMNETTAVALAYGIYK	Unmodified	1756.91	0.906958	P34932	HSPA4	Heat shock 70 kDa protein 4	no	no	0	0	0	104.48	104.48	3	3.5597e-09	41582	121.79	106.82	22110	33087	41209	40262	19170	14954	16001	8163.9	7529.9	4288.1	20780	31274	40319	40070	20845	16346	16133	8490.6	7709.1	4317.5	1	1	1	1	1	1	1	1	1	1	5205900
LMNLPLHSVK	Oxidation (M)	1166.65	0.648164	Q9BZQ8	FAM129A	Protein Niban	yes	yes	0	1	0	57.489	57.489	3	0.018498	20329	57.174	39.848	24748	25905	30305	33804	31832	31412	37320	33065	36190	23234	23185	24501	30453	33971	32664	31929	37519	33219	35455	22985	1	1	1	1	1	1	1	1	1	1	4096000
LMPGQDPEK	Oxidation (M)	1029.48	0.480096	Q96AY3	FKBP10	Peptidyl-prolyl cis-trans isomerase FKBP10	yes	yes	0	1	0	44.682	44.682	2;3	0.0010233	16198	103.55	82.676	21021	267590	354320	376490	359240	334000	361200	350500	383920	383810	21232	253260	337890	376750	367490	340410	366490	356560	374720	372530	4	4	4	4	4	4	4	4	4	4	90691000
LMPGQDPEK	Unmodified	1013.49	0.485181	Q96AY3	FKBP10	Peptidyl-prolyl cis-trans isomerase FKBP10	yes	yes	0	0	0	53.807	53.807	2	0.00015252	19669	168.26	113.73	576460	21696	0	12595	18861	19157	32459	34045	23932	11895	536630	20417	17355	13542	18217	19380	32003	33207	23759	12394	1	1	0	1	1	1	1	1	1	1	9322200
LMPNLYPPETIADGVK	Oxidation (M)	1772.9	0.901872	Q9GZT4	SRR	Serine racemase	yes	yes	0	1	0	85.572	85.572	3	4.0084e-05	33714	87.519	61.084	7363.9	7533.4	10214	10258	9886.7	9405	9469.5	11721	11570	12548	6904.3	7127.7	10187	10286	10147	9613.4	9671.5	11832	11236	12189	1	1	1	1	1	1	1	1	1	1	3006300
LMQIPDEEGIVIDGFPR	Oxidation (M)	1943.97	0.966264	Q9Y6K8	AK5	Adenylate kinase isoenzyme 5	yes	yes	0	1	0	95.571	95.571	3	2.3878e-10	39212	124.92	107.42	2500.2	1327	1700.2	2246.9	3356.4	3484.6	4769.6	4226.1	4893	4443.5	2335.9	1253.1	1803.7	2267.2	3377.8	3472.9	4768.1	4268.1	4782.4	4319.1	2	1	2	2	2	2	2	2	2	2	774650
LMSANASDLPLSIECFMNDVDVSGTMNR	3 Oxidation (M)	3134.37	0.366471	P34932	HSPA4	Heat shock 70 kDa protein 4	yes	yes	0	3	0	101.67	101.67	3	5.2413e-05	41158	60.951	58.202	0	0	0	0	1060.2	1366.3	2233.6	3148.7	3693.9	4088.9	0	0	0	0	1057.5	1350.7	2246.6	3147.5	3555.3	3947.4	0	0	0	0	1	1	1	1	1	1	2998200
LMSELYHPDDHVL	Oxidation (M)	1583.73	0.728993	P49770	EIF2B2	Translation initiation factor eIF-2B subunit beta	yes	yes	0	1	0	65.266	65.266	3	0.03048	25602	46.88	33.217	2293.9	4947.5	5124.4	5644.4	6411.8	4418.2	5222.1	6428.5	8894.4	8188.4	2159.8	4673.9	5036.2	5689.8	6473.1	4585.2	5447.8	6496.9	8554.4	7909.4	1	1	1	1	1	1	1	1	1	1	2247100
LMSELYHPDDHVL	Unmodified	1567.73	0.734079	P49770	EIF2B2	Translation initiation factor eIF-2B subunit beta	yes	yes	0	0	0	78.478	78.478	3	0.01257	31494	56.951	51.672	0	0	0	0	0	0	0	0	0	0	0	0	0	0	0	0	0	0	0	0	0	0	0	0	0	0	0	0	0	0	0
LMSNLDSNR	Oxidation (M)	1064.49	0.492058	P26447	S100A4	Protein S100-A4	yes	yes	0	1	0	39.491	39.491	2	0.0014823	13867	115.82	72.056	7695.7	167830	240260	214560	206750	241990	231450	339540	323900	449550	8290.2	158700	228190	216810	214530	245590	235840	344100	313180	433750	2	2	2	2	2	2	2	2	2	2	234340000
LMSNLDSNR	Unmodified	1048.5	0.497143	P26447	S100A4	Protein S100-A4	yes	yes	0	0	0	51.707	51.707	2	1.1494e-17	18716	253.05	172.82	19369	85735	55076	53066	52120	32710	27188	16498	10503	12249	18293	80700	53553	55604	52850	33783	28287	17388	10949	12084	1	1	1	1	1	1	1	1	1	1	8916600
LMTDTINEPILLCR	Oxidation (M)	1703.86	0.858627	O43776	NARS	Asparagine--tRNA ligase, cytoplasmic	yes	yes	0	1	0	81.823	81.823	2;3	6.228e-19	32227	168.61	147.36	3267	15095	17699	42195	49429	46403	57954	58476	65390	60353	3124.7	14425	17441	41553	48958	46982	58511	58937	63679	58702	2	2	2	2	2	2	2	2	2	2	37200000
LMTDTINEPILLCR	Unmodified	1687.86	0.863713	O43776	NARS	Asparagine--tRNA ligase, cytoplasmic	yes	yes	0	0	0	92.956	92.956	2;3	7.661e-78	36959	317.31	287.54	101010	117130	111230	22026	6333.9	8976.1	11387	10340	11357	6580.6	94571	109920	110990	27787	11932	9830.8	11241	10327	11113	6545.6	3	3	3	3	2	3	3	3	3	3	12937000
LMTHLDTDVKR	Oxidation (M)	1343.69	0.686735	Q9NPQ8	RIC8A	Synembryn-A	yes	yes	0	1	1	42.077	42.077	4	0.030238	13969	50.149	36.119	8547.5	15680	19683	28216	30399	29259	35403	30794	39978	38578	8050.7	14880	19403	28076	30635	29559	35754	31478	38931	37282	1	1	1	1	1	1	1	1	1	1	4177700
LMTHLDTDVKR	Unmodified	1327.69	0.69182	Q9NPQ8	RIC8A	Synembryn-A	yes	yes	0	0	1	48.237	48.237	4	0.00096696	16108	87.363	72.917	53809	31370	36879	34514	28076	30013	31751	27115	31501	29655	50274	29627	38507	34927	29441	30516	31987	27777	30832	28785	1	1	1	1	1	1	1	1	1	1	2990100
LMTPTLSFLAR	Oxidation (M)	1264.68	0.684944	Q3KQU3	MAP7D1	MAP7 domain-containing protein 1	yes	yes	0	1	0	88.083	88.083	2	0.0073372	34292	75.571	55.117	31618	21527	27355	29711	30620	24436	26709	28803	31637	29175	29567	20371	28136	29711	31119	25105	27382	29086	30755	28397	1	1	1	1	1	1	1	1	1	1	5136300
LMTTGNNTVR	Oxidation (M)	1121.55	0.549907	Q9H832	UBE2Z	Ubiquitin-conjugating enzyme E2 Z	yes	yes	0	1	0	33.645	33.645	2	0.0013937	11339	100.25	71.097	1138.7	10060	19148	20385	18090	25278	25648	28529	33679	32384	1149.8	9561.7	18243	20305	18797	25365	25843	28970	32628	31395	1	1	1	1	1	1	1	1	1	1	6171000
LMVALAK	Oxidation (M)	760.452	0.451696	P07355;A6NMY6	ANXA2;ANXA2P2	Annexin A2;Putative annexin A2-like protein	yes	no	0	1	0	64.232	64.232	2	0.020861	23268	97.64	66.922	74709	87407	121880	114840	104150	196860	648860	626780	610350	575770	70133	82673	120500	117470	121420	205360	630280	615480	598740	562540	2	2	2	2	2	2	2	2	2	2	199010000
LMVALAK	Unmodified	744.457	0.456782	P07355;A6NMY6	ANXA2;ANXA2P2	Annexin A2;Putative annexin A2-like protein	yes	no	0	0	0	74.837	74.837	2	0.019201	28139	127.57	76.665	733220	509760	650400	902220	150550	408360	71084	15646	22574	14824	685740	483670	660120	885950	182710	430200	74506	34143	24043	14466	1	1	1	1	1	1	1	1	1	1	341480000
LMVELSK	Unmodified	818.457	0.457176	P48643	CCT5	T-complex protein 1 subunit epsilon	yes	yes	0	0	0	73.864	73.864	2	0.01422	27752	143	7.1391	384190	248690	145190	18443	32936	33914	29647	21305	21926	16813	358400	233190	162130	32773	40928	33108	29985	22099	21764	16536	1	1	1	1	1	1	1	1	1	1	8581000
LMVEPLQAILIR	Unmodified	1394.83	0.831942	Q13617	CUL2	Cullin-2	yes	yes	0	0	0	109.15	109.15	2	0.00018935	43722	110.39	79.729	9285.8	11943	12953	17617	15361	12244	15510	12699	12478	9319.7	8706.6	11309	12953	17516	15587	12686	15625	12779	12331	9199.1	1	1	1	1	1	1	1	1	1	1	2087000
LMVHNWEYLGK	Oxidation (M)	1404.69	0.686006	Q9UI12	ATP6V1H	V-type proton ATPase subunit H	yes	yes	0	1	0	67.894	67.894	3	0.01253	25095	59.84	25.461	45758	38613	54610	66061	61907	47543	60389	66217	60201	55175	42861	36622	55015	65357	62964	49559	61252	66087	58909	54133	1	1	1	1	1	1	1	1	1	1	2771400
LMVHTVATFNSIK	Oxidation (M)	1475.78	0.780635	Q13813	SPTAN1	Spectrin alpha chain, non-erythrocytic 1	yes	yes	0	1	0	62.69	62.69	3	0.0048647	22703	63.181	46.927	15360	29377	46329	48876	45854	44383	50063	52166	53909	52490	14518	27853	45012	48616	47099	45313	50626	52673	52591	51103	1	1	1	1	1	1	1	1	1	1	3799200
LMVMEIR	2 Oxidation (M)	922.462	0.461609	Q06323	PSME1	Proteasome activator complex subunit 1	yes	yes	0	2	0	50.261	50.261	2	0.069147	18724	63.563	20.101	4961.2	9248.3	14685	32387	37097	44187	56486	54436	56957	79393	4688.1	8880.3	14570	31956	37141	44275	56315	55651	55709	76400	1	1	1	1	1	1	1	1	1	1	52540000
LMVMEIR	Oxidation (M)	906.467	0.466695	Q06323	PSME1	Proteasome activator complex subunit 1	yes	yes	0	1	0	58.252	58.252	2	0.03123	21645	88.35	31.46	8947.5	53610	102720	97899	75909	48164	70999	57384	40606	24290	8811.9	50887	97778	96123	79037	51676	71343	56845	40956	24864	1	1	1	1	1	1	1	1	1	1	35067000
LMVMEIR	Unmodified	890.472	0.47178	Q06323	PSME1	Proteasome activator complex subunit 1	yes	yes	0	0	0	74.626	74.626	2	0.014216	28690	143.02	56.507	116130	111700	65229	2794.3	9499.4	15466	22349	25637	27790	12380	108440	104700	68987	9576.2	13570	15191	22176	25164	26970	12540	1	1	1	1	1	1	1	1	1	1	6542100
LMVPLLK	Oxidation (M)	828.514	0.514297	O00410;O60518	IPO5;RANBP6	Importin-5;Ran-binding protein 6	yes	no	0	1	0	82.08	82.08	2	0.063052	31423	72.021	19.79	140940	20637	22184	33922	37340	42328	45488	48630	44337	42064	131340	19564	30711	34025	37780	42484	45666	48928	43427	41202	1	1	1	1	1	1	1	1	1	1	3999200
LMVPLLK	Unmodified	812.519	0.519382	O00410;O60518	IPO5;RANBP6	Importin-5;Ran-binding protein 6	yes	no	0	0	0	91.255	91.255	2	0.016689	35625	126.05	44.373	82654	91628	91958	98586	74094	62904	67881	69076	67175	62485	77390	86521	92618	99355	76867	65721	69054	69716	65754	61089	1	1	1	1	1	1	1	1	1	1	10161000
LMVQAVNQR	Oxidation (M)	1073.57	0.565163	Q8WX93	PALLD	Palladin	yes	yes	0	1	0	43.922	43.922	2	0.00062645	15891	126.04	95.299	5507.8	39023	57602	60192	63317	66237	62528	64737	70643	80196	5398	36968	55136	60310	64475	66587	63611	66365	68791	77529	1	1	1	1	1	1	1	1	1	1	17196000
LMVSMLDR	Unmodified	963.488	0.488158	P30626	SRI	Sorcin	yes	yes	0	0	0	77.013	77.013	2	0.0034042	29201	153.71	115.47	28987	35411	42368	49621	36255	27535	21167	14454	11722	12904	27188	33514	42090	49280	37096	28727	21912	15251	11850	12622	1	1	1	1	1	1	1	1	1	1	3594700
LMVSMLDRDMSGTMGFNEFK	Oxidation (M)	2324.03	0.0309308	P30626	SRI	Sorcin	yes	yes	0	1	1	94.486	94.486	3	0.0001984	37155	73.918	65.098	6514.1	25020	38930	37457	32409	19748	15684	7988.8	7325	6618.7	6247.5	23695	37314	37075	33105	20646	16464	8623.6	7504.2	6495.3	1	1	1	1	1	1	1	1	1	1	5884100
LMYDNTSEMPGKEDSIMEEESTPAVSDYSR	3 Oxidation (M)	3458.43	0.432362	Q8IWV7	UBR1	E3 ubiquitin-protein ligase UBR1	yes	yes	0	3	1	63.942	63.942	4	0.00059937	25011	48.76	43.804	0	3751.7	3600	4850.8	5118.2	4835.1	3316.1	3215.1	3031.1	6575.5	0	3548	3438	4884.5	5101.1	4847.7	3438.4	3450.4	2977.2	6280.3	0	1	1	1	1	1	1	1	1	1	2987800
LNAENEKDSR	Unmodified	1174.56	0.557829	Q676U5	ATG16L1	Autophagy-related protein 16-1	yes	yes	0	0	1	31.516	31.516	3	0.018255	10294	72.289	53.456	18273	16055	27944	29959	31806	25547	30047	28086	30878	26212	17144	15243	27808	29646	32312	26134	30550	28370	30179	25594	1	1	1	1	1	1	1	1	1	1	4933400
LNAFGNAFLNR	Unmodified	1235.64	0.641105	Q9H4M9;Q9NZN3	EHD1;EHD3	EH domain-containing protein 1;EH domain-containing protein 3	no	no	0	0	0	83.276	83.276	2	1.527e-21	32016	257.96	213.57	68561	30041	45270	46591	39975	37846	44985	44142	44979	43595	64049	28461	47509	46360	41473	38902	45338	44559	44009	42472	1	1	1	1	1	1	1	1	1	1	6252200
LNAILFK	Unmodified	817.506	0.506175	O60610	DIAPH1	Protein diaphanous homolog 1	yes	yes	0	0	0	86.782	86.782	2	0.041618	33627	108.24	22.389	30787	18702	26525	31848	28753	23746	28347	32598	35257	31406	28790	17737	27278	31532	29364	24678	28928	32685	34217	30627	1	1	1	1	1	1	1	1	1	1	2078700
LNAIYQNNLTK	Unmodified	1290.69	0.6932	P00390	GSR	Glutathione reductase, mitochondrial	yes	yes	0	0	0	69.479	69.479	3	0.0022691	25818	80.979	56.188	13513	15788	18200	20866	19675	16684	18700	18423	22437	21521	12667	14933	18205	20894	20061	17141	19095	18744	21802	20843	1	1	1	1	1	1	1	1	1	1	12445000
LNANVMHGK	Oxidation (M)	998.497	0.496749	Q5T4S7	UBR4	E3 ubiquitin-protein ligase UBR4	yes	yes	0	1	0	33.105	33.105	3	0.039161	9854	48.423	34.916	50961	38659	37785	43478	39175	36877	42301	34394	38214	39519	47627	36517	39310	43926	40164	37582	42598	35239	37554	38296	1	1	1	1	1	1	1	1	1	1	7031400
LNATNIELATVQPGQNFHMFTK	Oxidation (M)	2489.24	0.237294	P28066	PSMA5	Proteasome subunit alpha type-5	yes	yes	0	1	0	80.373	80.373	3;4	1.6981e-15	30668	124.76	98.322	19108	47408	36516	74434	40548	45735	49153	56403	48201	70782	17962	44920	36005	73688	41504	48092	49363	57294	47200	68401	2	2	2	2	2	2	2	2	2	2	20283000
LNCNPELFR	Unmodified	1161.56	0.560078	O95486	SEC24A	Protein transport protein Sec24A	yes	yes	0	0	0	62.407	62.407	2	0.0072561	23550	106.68	88.28	18187	44803	65278	73905	72890	72973	80510	79233	86223	74057	17240	42475	63299	73671	74387	73979	81361	80081	84132	72306	1	1	1	1	1	1	1	1	1	1	4767000
LNCQVIGASVDSHFCHLAWVNTPK	Unmodified	2752.32	0.321374	Q06830	PRDX1	Peroxiredoxin-1	yes	yes	0	0	0	73.41	73.41	4;5	1.8212e-62	30748	211.75	189.94	116640	163500	184050	165050	54463	40297	69893	55883	59828	60088	109460	154320	180870	165430	63945	48036	69801	56212	58943	58359	2	2	2	2	2	2	2	2	2	2	29306000
LNDDWAYGNDLDARPWDFQAEECALR	Unmodified	3139.37	0.373012	Q5VSL9	STRIP1	Striatin-interacting protein 1	yes	yes	0	0	0	98.993	98.993	3	8.8726e-14	39974	114.41	107.3	3998.7	6472.9	7225.9	8560	9295.7	8683.8	12634	10035	11730	12894	3757	6122.7	7156.1	8614.2	9478.7	8805.9	12616	10228	11514	12451	2	2	2	2	2	2	2	2	2	2	1335000
LNDGHFMPVLGFGTYAPAEVPK	Oxidation (M)	2375.16	0.162003	Q04828;P52895	AKR1C1;AKR1C2	Aldo-keto reductase family 1 member C1;Aldo-keto reductase family 1 member C2	yes	no	0	1	0	88.247	88.247	3	0.00011011	34299	67.979	57.922	13986	13931	14464	14674	22531	20991	26303	25530	26693	23213	13090	13153	14776	15076	22703	20985	26480	25665	26101	22690	2	2	2	2	2	2	2	2	2	2	5125700
LNDGNEYLFQAK	Unmodified	1410.68	0.677944	Q01082	SPTBN1	Spectrin beta chain, non-erythrocytic 1	yes	yes	0	0	0	76.115	76.115	2;3	0.0018541	29383	108.67	80.268	25978	59622	78998	78841	77869	79063	81180	81185	83452	82832	24558	56396	76733	79318	79889	79967	82153	82475	81560	80601	2	2	2	2	2	2	2	2	2	2	5449700
LNDHFPLVVWQTGSGTQTNMNVNEVISNR	Oxidation (M)	3285.58	0.583673	P07954	FH	Fumarate hydratase, mitochondrial	yes	yes	0	1	0	88.384	88.384	3	6.9698e-08	34365	73.616	66.893	1189.4	0	1672.9	3545.5	2339.8	2386.9	2151	1724.5	3405.8	2883.8	1115.3	0	1676.8	3381.5	2357.1	2460.2	2222.5	1820.6	3281.7	2765.8	1	0	1	1	1	1	1	1	1	1	3839800
LNDLEDALQQAK	Unmodified	1356.69	0.688509	P04264;CON__P04264	KRT1	Keratin, type II cytoskeletal 1	yes	no	0	0	0	89.894	89.894	2;3	4.6688e-10	35620	186.81	139.92	9443.2	25343	19851	23914	23496	23643	35205	38747	108620	126120	8885.5	23909	19529	24480	24417	24299	37105	41467	103320	119610	2	2	2	2	2	2	2	2	2	2	16441000
LNDLIQR	Unmodified	870.492	0.492316	P53621	COPA	Coatomer subunit alpha;Xenin;Proxenin	yes	yes	0	0	0	61.11	61.11	2	0.010703	22936	158.2	91.21	15871	52164	58503	63299	54273	59870	67167	63504	59256	65923	15051	49304	56556	63852	56113	60805	67220	64458	58297	64107	1	1	1	1	1	1	1	1	1	1	52878000
LNDMASTDDGTLQSR	Oxidation (M)	1638.72	0.715528	Q9H6Z4	RANBP3	Ran-binding protein 3	yes	yes	0	1	0	45.121	45.121	2;3	0.00013997	16453	85.473	69.233	0	9702.6	13729	11169	10630	9366.8	10858	12447	13321	11818	0	9166.7	12994	11269	11075	9646.8	11057	12488	12934	11532	0	2	2	2	2	2	2	2	2	2	3755600
LNDSILQATEQR	Unmodified	1386.71	0.710307	P15924	DSP	Desmoplakin	yes	yes	0	0	0	67.007	67.007	2	0.025196	26399	71.888	48.037	8324.1	5958.7	6944.9	7697.8	10622	9176.8	9235.3	11989	10562	10115	7783	5635.1	7200.4	7786.4	10638	9266.2	9459.5	11996	10281	9918.8	1	1	1	1	1	1	1	1	1	1	1688600
LNDYIFSFDK	Unmodified	1260.6	0.602654	P54136	RARS	Arginine--tRNA ligase, cytoplasmic	yes	yes	0	0	0	99.821	99.821	2;3	0.00044821	39502	108.9	92.525	119280	128540	169410	193290	156050	160500	180450	171230	181980	173890	111850	121740	168670	192640	161310	164340	181700	173640	177990	169240	2	2	2	2	2	2	2	2	2	2	22625000
LNEAAAGLNQAATELVQASR	Unmodified	2026.04	0.044331	Q9Y490	TLN1	Talin-1	yes	yes	0	0	0	98.039	98.039	2;3	7.2739e-60	38644	231.1	221.04	44077	39403	53120	57608	54930	50282	54718	59842	62842	67795	41289	37307	53415	57537	56209	51478	55670	60636	61158	65727	4	4	4	4	4	4	4	4	4	4	92421000
LNEADHNGDLALDLALSR	Unmodified	1935.96	0.965018	Q9P2R3	ANKFY1	Rabankyrin-5	yes	yes	0	0	0	77.729	77.729	3	6.3149e-36	31153	179.87	168.82	7790.7	6494.1	8986.8	9659.2	9929	9562.4	12309	11873	9987.1	10146	7296	6149.7	9067.4	9666.9	10171	9730.5	12294	11906	9865.3	9943.7	1	1	1	1	1	1	1	1	1	1	8264200
LNEAKEEFTSGGPLGQK	Unmodified	1803.9	0.900293	P43034	PAFAH1B1	Platelet-activating factor acetylhydrolase IB subunit alpha	yes	yes	0	0	1	71.665	71.665	3	2.9164e-45	26730	238.94	202.91	134450	197510	271760	298080	275520	239330	262520	254270	270580	247620	126460	187070	267090	296860	281660	245570	266830	257550	264420	241370	3	3	3	3	3	3	3	3	3	3	27198000
LNEAQPSTIATSMR	Oxidation (M)	1533.75	0.745706	P56537;A0A0U1RQV5	EIF6	Eukaryotic translation initiation factor 6	yes	no	0	1	0	48.144	48.144	2	2.2972e-10	17873	133.49	115.67	781.7	39845	45552	41730	49099	36039	42782	47585	48161	50469	941.1	37617	43349	42337	49895	37039	43795	47923	46905	49040	1	1	1	1	1	1	1	1	1	1	24630000
LNECVDHTPK	Unmodified	1211.56	0.560472	P78417	GSTO1	Glutathione S-transferase omega-1	yes	yes	0	0	0	40.167	40.167	3	4.8315e-06	14196	151.66	120.19	69525	367080	381070	397720	400920	350990	449550	409820	411690	400490	66519	346640	366740	402930	410300	358900	452110	413530	404340	390330	2	2	2	2	2	2	2	2	2	2	106690000
LNEDMACSVAGITSDANVLTNELR	Oxidation (M)	2608.21	0.21088	P25789	PSMA4	Proteasome subunit alpha type-4	yes	yes	0	1	0	95.821	95.821	2;3	2.0213e-62	39464	210.88	179.65	0	2977.9	4705.8	4133.2	4060.9	6460.4	9605.7	11894	11590	15101	0	2818.1	4459.5	4170.9	4217.2	6539.7	9520.8	11939	11260	14588	0	2	3	2	2	3	3	3	3	3	41925000
LNEDMACSVAGITSDANVLTNELR	Unmodified	2592.22	0.215966	P25789	PSMA4	Proteasome subunit alpha type-4	yes	yes	0	0	0	108.49	108.49	2;3	6.8022e-16	44103	121.62	107.75	10290	21972	25840	25082	27653	18034	17973	17790	19181	24044	9654.4	20757	25248	25246	27968	18073	18237	18209	18718	23107	3	5	5	5	5	3	3	4	3	3	26351000
LNEELKVDEETQEVLENLKDR	Unmodified	2542.28	0.276241	Q9BRK5	SDF4	45 kDa calcium-binding protein	yes	yes	0	0	2	93.793	93.793	4	6.6018e-56	37398	221.6	201.52	76167	56504	66830	77403	75743	67956	69617	74788	79230	68875	71231	53464	68677	77527	77004	69393	71089	75513	77132	67286	1	1	1	1	1	1	1	1	1	1	19087000
LNEENQGLR	Unmodified	1071.53	0.530886	Q9H5N1	RABEP2	Rab GTPase-binding effector protein 2	yes	yes	0	0	0	39.77	39.77	2	0.0012311	14076	124.74	98.05	9142.4	17267	18967	16485	17460	20374	15951	18625	21404	25394	8601.2	16291	18602	16957	17954	20337	16382	19229	20722	24481	1	1	1	1	1	1	1	1	1	1	3795000
LNEGVVEFASYGDLK	Unmodified	1639.81	0.809352	Q13243	SRSF5	Serine/arginine-rich splicing factor 5	yes	yes	0	0	0	93.357	93.357	3	8.1234e-12	37175	135.72	103.89	20044	15949	19764	24914	23015	19208	22042	19045	23541	22550	18755	15111	20152	24760	23378	19729	22420	19477	22973	21830	1	1	1	1	1	1	1	1	1	1	5528100
LNELADQDFPLHPR	Unmodified	1663.83	0.831819	Q9C040	TRIM2	Tripartite motif-containing protein 2	yes	yes	0	0	0	73.35	73.35	3	6.0008e-08	28445	121.42	100.19	10542	3979.7	6195.3	5495.6	7111.3	5683.6	8402.1	6118.8	5449.7	7244.7	9844.9	3765.9	6601	5522.5	7264.1	5746.2	8370.7	6235.2	5451.2	7013.7	1	1	1	1	1	1	1	1	1	1	2927100
LNELESDLTFK	Unmodified	1307.66	0.660897	Q6P996	PDXDC1	Pyridoxal-dependent decarboxylase domain-containing protein 1	yes	yes	0	0	0	93.672	93.672	2;3	0.00012219	37338	131.43	91.388	24649	23625	23482	29101	30274	33432	33838	29050	32351	34463	23060	22332	24037	29472	30709	33446	34072	29905	31713	33361	2	2	2	2	2	2	2	2	2	2	5799500
LNELLEAIK	Unmodified	1041.61	0.607011	Q9ULH1	ASAP1	Arf-GAP with SH3 domain, ANK repeat and PH domain-containing protein 1	yes	yes	0	0	0	102.65	102.65	2	0.00077432	40815	147.12	66.882	18264	14513	17936	22428	20002	18874	21568	22426	24938	20393	17090	13749	18282	22336	20432	19367	21869	22565	24264	19933	1	1	1	1	1	1	1	1	1	1	1524700
LNENAISR	Unmodified	915.477	0.477394	O95361;H0Y626	TRIM16	Tripartite motif-containing protein 16	yes	no	0	0	0	41.197	41.197	2	0.0040432	14746	146.27	66.466	31840	33111	37114	34058	38267	35651	40936	39220	41637	41340	29820	31255	37388	34734	39219	36042	41367	39767	40710	40179	1	1	1	1	1	1	1	1	1	1	9408200
LNENHSGELWK	Unmodified	1325.64	0.636414	Q13418	ILK	Integrin-linked protein kinase	yes	yes	0	0	0	52.878	52.878	3	5.6083e-05	18800	91.093	74.716	168080	158650	193690	229890	216100	203690	231380	233990	235240	238660	157400	150200	195460	229760	220520	208130	233800	236580	230010	232230	2	2	2	2	2	2	2	2	2	2	31081000
LNEQASEEILK	Unmodified	1272.66	0.656146	Q01105	SET	Protein SET	yes	yes	0	0	0	65.436	65.436	3	0.00010681	25612	108.72	83.925	6932	54459	51084	57978	63013	52275	55986	55288	50203	57544	6693.6	51420	49124	58819	63590	53237	56903	56130	49353	55953	1	1	1	1	1	1	1	1	1	1	8262000
LNEQSPTR	Unmodified	943.472	0.472308	O75396	SEC22B	Vesicle-trafficking protein SEC22b	yes	yes	0	0	0	30.524	30.524	2	0.047525	9912	86.136	69.933	10520	9770.8	14052	12354	12526	10290	12125	12934	15078	16119	9861.3	9238.4	14027	12406	12929	10584	12384	13125	14634	15580	1	1	1	1	1	1	1	1	1	1	2060700
LNETTDPDKK	Unmodified	1159.57	0.572082	P49589	CARS	Cysteine--tRNA ligase, cytoplasmic	yes	yes	0	0	1	41.955	41.955	3	5.2891e-05	13832	130.01	74.439	372890	242230	311770	363240	314010	285180	335540	316880	320710	323590	348660	229410	321040	361680	322380	293410	338530	320830	314390	314860	3	3	3	3	3	3	3	3	3	3	47805000
LNEVSQK	Unmodified	816.434	0.434132	P35555	FBN1	Fibrillin-1	yes	yes	0	0	0	45.315	45.315	2	0.073226	15807	89.698	18.356	0	0	0	0	0	0	0	0	0	0	0	0	0	0	0	0	0	0	0	0	0	0	0	0	0	0	0	0	0	0	0
LNEVSSDANR	Unmodified	1103.52	0.520715	Q9H6Z4	RANBP3	Ran-binding protein 3	yes	yes	0	0	0	39.486	39.486	2	2.5268e-08	13949	191.54	149.15	2375.2	19780	26148	27566	22287	19587	23115	25970	27732	27808	2333.9	18719	24936	27482	23077	20403	23505	26159	26948	27012	1	1	1	1	1	1	1	1	1	1	3647200
LNFAVASR	Unmodified	876.482	0.481751	P30101	PDIA3	Protein disulfide-isomerase A3	yes	yes	0	0	0	60.316	60.316	2	0.0077649	22075	121.74	72.094	159000	255150	336490	340140	296220	292680	309230	350790	356810	360390	149620	241360	329620	340960	306290	299970	313970	354170	347190	350590	2	2	2	2	2	2	2	2	2	2	181050000
LNFGDDIPSALR	Unmodified	1316.67	0.672465	Q9UNE7	STUB1	E3 ubiquitin-protein ligase CHIP	yes	yes	0	0	0	87.612	87.612	2	0.00010853	34593	110.84	87.409	10949	16059	16243	20391	20676	19683	19921	21325	24937	23735	10270	15184	16215	20535	20916	19979	20356	21677	24196	23025	1	1	1	1	1	1	1	1	1	1	2346000
LNFSHGTHEYHAETIK	Unmodified	1882.9	0.89621	P14618	PKM	Pyruvate kinase PKM	yes	yes	0	0	0	37.117	37.117	4;5	1.2002e-43	14075	248.1	209.74	2873500	1786600	1626500	2200200	2103900	1748100	2168700	1710400	1805500	1668600	2683100	1688800	1743300	2210200	2130400	1791300	2184300	1739000	1781200	1626400	15	15	15	15	15	15	15	15	15	15	1202500000
LNGTDPEDVIR	Unmodified	1227.61	0.60953	P24844;P19105;O14950	MYL9;MYL12A;MYL12B	Myosin regulatory light polypeptide 9;Myosin regulatory light chain 12A;Myosin regulatory light chain 12B	no	no	0	0	0	60.915	60.915	2	7.4406e-07	23651	147.74	117.56	15625	20731	22321	26789	20036	19338	25725	22007	21674	24201	14653	19605	22211	26804	20796	20028	25682	22315	21369	23487	1	1	1	1	1	1	1	1	1	1	3603500
LNHFFEGVEAR	Unmodified	1317.65	0.646584	Q9NV70	EXOC1	Exocyst complex component 1	yes	yes	0	0	0	63.441	63.441	3	0.0066637	23126	56.551	44.685	50345	57445	72619	74615	80177	79075	85042	84797	95349	92921	47217	54327	72424	75226	81854	79835	86210	86186	92876	90188	2	2	2	2	2	2	2	2	2	2	6247300
LNHNDWIK	Unmodified	1038.52	0.524678	P21283	ATP6V1C1	V-type proton ATPase subunit C 1	yes	yes	0	0	0	52.192	52.192	3	0.0016647	17905	111.95	91.322	44690	36658	45492	45727	44687	41449	54846	47105	55248	43041	41823	34656	46179	46024	46117	42281	55094	47488	54040	42062	1	1	1	1	1	1	1	1	1	1	5228000
LNHQEFK	Unmodified	914.461	0.461016	Q13813	SPTAN1	Spectrin alpha chain, non-erythrocytic 1	yes	yes	0	0	0	38.587	38.587	3	0.0031885	12357	133.6	113.61	133050	85632	89714	119110	110450	87855	106420	91951	99568	92531	124300	81037	94373	118840	111920	90647	107830	93293	97697	90085	1	1	1	1	1	1	1	1	1	1	13362000
LNHSVAK	Unmodified	767.429	0.428987	O95295	SNAPIN	SNARE-associated protein Snapin	yes	yes	0	0	0	30.093	30.093	3	0.041697	8506	63.306	43.946	35185	44416	32879	74274	42172	36889	45786	40883	43296	48721	32914	42115	33698	73156	42754	39461	46148	41620	42462	47157	1	1	1	1	1	1	1	1	1	1	2768900
LNHYVLYK	Unmodified	1048.57	0.570566	O43242	PSMD3	26S proteasome non-ATPase regulatory subunit 3	yes	yes	0	0	0	55.95	55.95	3	0.0034911	19611	96.492	60.548	0	0	0	0	0	0	0	0	0	0	0	0	0	0	0	0	0	0	0	0	0	0	0	0	0	0	0	0	0	0	0
LNIGDLQVTK	Unmodified	1099.62	0.623724	Q9UNM6	PSMD13	26S proteasome non-ATPase regulatory subunit 13	yes	yes	0	0	0	80.054	80.054	2;3	1.323e-07	30590	217.45	139.08	27942	57385	66511	79235	66921	67288	72913	72121	75604	78105	26328	54302	65029	79283	68669	68806	73660	73274	73864	75839	1	1	1	1	1	1	1	1	1	1	26231000
LNIISNLDCVNEVIGIR	Unmodified	1941.04	0.0353462	P30153;P30154	PPP2R1A;PPP2R1B	Serine/threonine-protein phosphatase 2A 65 kDa regulatory subunit A alpha isoform;Serine/threonine-protein phosphatase 2A 65 kDa regulatory subunit A beta isoform	yes	no	0	0	0	112.06	112.06	2;3	2.6878e-55	44987	262.73	240.96	12214	26340	21678	36267	38845	35589	42301	41919	47977	48160	11474	24924	21627	36405	38868	36175	42847	42514	46713	46669	3	3	3	3	3	3	3	3	3	3	33776000
LNILDTLSK	Unmodified	1015.59	0.591361	Q13200	PSMD2	26S proteasome non-ATPase regulatory subunit 2	yes	yes	0	0	0	92.444	92.444	2	0.0036269	36140	135.72	69.367	84898	90045	96439	111990	109230	94027	109660	104120	105620	100610	79500	85127	97426	112560	111180	96303	110980	105250	103500	98103	1	1	1	1	1	1	1	1	1	1	31399000
LNIPVSQVNPR	Unmodified	1235.7	0.69862	P05023;P13637	ATP1A1;ATP1A3	Sodium/potassium-transporting ATPase subunit alpha-1;Sodium/potassium-transporting ATPase subunit alpha-3	yes	no	0	0	0	62.348	62.348	2	0.0093581	23166	82.417	48.866	28613	61852	67921	80852	80680	76782	84072	81557	82216	90252	26959	58499	66575	81284	81938	77965	84967	82955	80517	87569	1	1	1	1	1	1	1	1	1	1	4215800
LNIPWNHIR	Unmodified	1161.64	0.640711	Q9NRN7	AASDHPPT	L-aminoadipate-semialdehyde dehydrogenase-phosphopantetheinyl transferase	yes	yes	0	0	0	64.132	64.132	3	0.00013088	23344	140.5	114.4	16705	11700	15171	12752	11845	12679	14504	14742	15710	13898	15625	11049	15481	12948	12420	12874	14600	14862	15323	13565	1	1	1	1	1	1	1	1	1	1	4729000
LNIQPSEADYAVDIR	Unmodified	1702.85	0.852614	Q9NYU2	UGGT1	UDP-glucose:glycoprotein glucosyltransferase 1	yes	yes	0	0	0	78.897	78.897	2;3	3.7882e-25	31638	222.74	170.81	21386	18750	20022	24865	23441	20323	24870	23523	26340	25310	20006	17735	20489	24905	23866	20877	25169	23818	25713	24581	2	2	2	2	2	2	2	2	2	2	16764000
LNISEVDEQVR	Unmodified	1300.66	0.662294	Q01432	AMPD3	AMP deaminase 3	yes	yes	0	0	0	64.476	64.476	2	9.5619e-07	25249	131.83	94.351	0	0	0	0	0	0	0	0	0	0	0	0	0	0	0	0	0	0	0	0	0	0	0	0	0	0	0	0	0	0	0
LNISFPATGCQK	Unmodified	1334.67	0.665271	P62753	RPS6	40S ribosomal protein S6	yes	yes	0	0	0	76.013	76.013	2;3	2.167e-21	28707	231.7	190.67	30695	148960	120260	103150	105090	95446	118760	106640	103320	121610	29143	140290	116050	107770	108780	97197	119250	108360	101710	117880	2	2	2	2	2	2	2	2	2	2	33548000
LNKHEENLK	Unmodified	1123.6	0.598572	P42766	RPL35	60S ribosomal protein L35	yes	yes	0	0	1	36.569	36.569	4	0.00051082	10828	127.4	90.206	111320	85220	100970	122320	101280	102970	115140	113020	123160	98349	104120	80672	103340	122170	104210	105420	116220	113950	120180	96309	1	1	1	1	1	1	1	1	1	1	40207000
LNLDSIIGR	Unmodified	999.571	0.571294	P62136	PPP1CA	Serine/threonine-protein phosphatase PP1-alpha catalytic subunit	yes	yes	0	0	0	85.82	85.82	2	0.0010479	33187	155.95	117.8	60992	94996	109490	120050	115700	99186	118710	110410	111290	109920	57303	89819	108130	120540	118190	101710	119930	111690	109190	107060	2	2	2	2	2	2	2	2	2	2	13317000
LNLEAINYMAADGDFK	Oxidation (M)	1799.84	0.84	P09382	LGALS1	Galectin-1	yes	yes	0	1	0	92.013	92.013	2;3	1.7554e-23	36351	169.83	155.93	183030	1028200	1670800	1869700	1841000	1645300	2085400	2278400	2365600	2569700	177520	975960	1600800	1852900	1881400	1691700	2108800	2295700	2303200	2491700	16	17	17	17	17	17	17	17	17	17	1143200000
LNLEAINYMAADGDFK	Unmodified	1783.85	0.845086	P09382	LGALS1	Galectin-1	yes	yes	0	0	0	107.01	107.01	2;3	1.1538e-33	40996	251.63	218.41	818360	524520	395240	271410	158980	85420	99728	92782	89233	71593	763820	493360	427030	287560	176600	96833	103590	93292	87731	70492	8	8	8	8	8	8	8	8	8	8	173020000
LNLEHIATSSAVSK	Unmodified	1468.79	0.788557	Q96QK1	VPS35	Vacuolar protein sorting-associated protein 35	yes	yes	0	0	0	62.366	62.366	3	4.6574e-09	22542	127.18	95.536	20952	33287	38786	50864	46307	38134	44443	41373	43552	36315	19690	31531	38330	50568	46930	39336	45094	41743	42648	35549	1	1	1	1	1	1	1	1	1	1	17852000
LNLENKDYK	Unmodified	1135.59	0.587338	P07814	EPRS	Bifunctional glutamate/proline--tRNA ligase;Glutamate--tRNA ligase;Proline--tRNA ligase	yes	yes	0	0	1	54.555	54.555	3	0.026907	18995	71.03	46.335	85268	42064	58765	63669	56239	47182	54255	45886	55097	40649	79668	39841	61479	63308	57809	48576	55088	46535	53874	39775	1	1	1	1	1	1	1	1	1	1	4523900
LNLFIGASVDPAGVTMIDAVK	Oxidation (M)	2146.13	0.134392	Q5T4S7	UBR4	E3 ubiquitin-protein ligase UBR4	yes	yes	0	1	0	111.78	111.78	3	0.01146	44827	42.348	31.881	2755.6	3748	6693.6	12789	9741	8405.2	7441.8	12457	13936	16174	2597.1	3596.6	6580.2	12414	9759.3	8842.1	7826.7	12592	13373	15614	1	1	1	1	1	1	1	1	1	1	1800300
LNLGTVGFYR	Unmodified	1138.61	0.613493	P55786	NPEPPS	Puromycin-sensitive aminopeptidase	yes	yes	0	0	0	80.491	80.491	2	1.2177e-09	30725	232.75	200.53	104830	88809	102500	106720	97710	96798	105550	101470	112720	107770	98085	83933	104290	107610	100690	98522	106760	103130	110000	104710	1	1	1	1	1	1	1	1	1	1	36911000
LNLHYAVVSK	Unmodified	1142.64	0.644794	P47897	QARS	Glutamine--tRNA ligase	yes	yes	0	0	0	59.775	59.775	3	0.017621	21389	63.408	39.026	16152	31424	29279	40667	41383	40122	44544	41573	48145	43909	15176	29718	29042	40937	41756	40627	45077	42265	46961	42673	1	1	1	1	1	1	1	1	1	1	6704500
LNLNNTVLSK	Unmodified	1114.63	0.634623	P07814	EPRS	Bifunctional glutamate/proline--tRNA ligase;Glutamate--tRNA ligase;Proline--tRNA ligase	yes	yes	0	0	0	72.581	72.581	2	1.5946e-23	27155	280.96	211.33	77392	83111	104750	110730	99605	97762	110890	104590	114770	107790	72550	78620	104580	111060	102670	99719	111910	106100	112140	104850	1	1	1	1	1	1	1	1	1	1	21559000
LNLQTGER	Unmodified	929.493	0.493044	Q9H173	SIL1	Nucleotide exchange factor SIL1	yes	yes	0	0	0	44.929	44.929	2	0.066588	16391	78.149	37.946	13925	21909	14803	22210	21448	20439	21920	18869	22958	24777	13035	20679	15076	22604	21597	20720	22215	19441	22421	23911	1	1	1	1	1	1	1	1	1	1	2906600
LNLSTRPEK	Unmodified	1056.59	0.592758	P26639	TARS	Threonine--tRNA ligase, cytoplasmic	yes	yes	0	0	0	45.361	45.361	3	0.0002489	15449	130.41	96.206	126480	213170	277760	313940	276980	270320	305130	304160	304800	315830	119070	201850	272190	313380	284420	276540	307790	307970	298240	307120	3	3	3	3	3	3	3	3	3	3	58172000
LNLVDLAGSER	Unmodified	1185.64	0.635351	O15066;O14782;Q9BVG8;Q9P2E2	KIF3B;KIF3C;KIFC3;KIF17	Kinesin-like protein KIF3B;Kinesin-like protein KIF3B, N-terminally processed;Kinesin-like protein KIF3C;Kinesin-like protein KIFC3;Kinesin-like protein KIF17	yes	no	0	0	0	79.272	79.272	2	0.076209	30850	62.694	0	16276	13348	16726	19405	20139	18310	20778	19343	21344	21324	15233	12637	17017	19418	20455	18597	21036	19676	20861	20692	1	1	1	1	1	1	1	1	1	1	3030200
LNLYELK	Unmodified	891.507	0.506569	P49720	PSMB3	Proteasome subunit beta type-3	yes	yes	0	0	0	79.78	79.78	2	0.031357	30380	112.94	10.953	195340	146890	175000	185040	171350	153280	183940	168160	166580	184290	182700	138880	179200	185830	176170	157080	185280	170750	163690	178870	1	1	1	1	1	1	1	1	1	1	56758000
LNMELSEK	Oxidation (M)	978.469	0.469197	P30040	ERP29	Endoplasmic reticulum resident protein 29	yes	yes	0	1	0	52.392	52.392	2	0.049254	19020	65.157	19.477	8335.3	60291	66513	63608	51864	57200	56762	63721	66935	82902	8072.4	56923	63519	64560	54114	58344	57552	65077	65080	80027	1	1	1	1	1	1	1	1	1	1	12656000
LNMILVQILK	Oxidation (M)	1199.73	0.731166	O14980	XPO1	Exportin-1	yes	yes	0	1	0	109.68	109.68	2	0.00075967	43950	91.069	66.07	0	0	0	0	0	0	0	0	0	0	0	0	0	0	0	0	0	0	0	0	0	0	0	0	0	0	0	0	0	0	0
LNMTPEEAER	Oxidation (M)	1204.54	0.539402	P60228	EIF3E	Eukaryotic translation initiation factor 3 subunit E	yes	yes	0	1	0	38.13	38.13	2	0.0043772	13342	83.862	65.876	0	24720	22433	19434	16998	12657	13829	16830	15843	18597	0	23295	21228	19984	17642	13276	14218	16969	15420	18045	0	1	1	1	1	1	1	1	1	1	4977500
LNMTPEEAER	Unmodified	1188.54	0.544487	P60228	EIF3E	Eukaryotic translation initiation factor 3 subunit E	yes	yes	0	0	0	50.423	50.423	2	0.011776	18894	95.822	56.674	7871.2	20625	22458	35394	32546	40561	39317	44875	41542	46485	7434	19562	21984	35364	32903	40827	39571	45465	40556	45208	1	1	1	1	1	1	1	1	1	1	9835300
LNNEEHNELR	Unmodified	1266.6	0.595277	Q13546	RIPK1	Receptor-interacting serine/threonine-protein kinase 1	yes	yes	0	0	0	30.125	30.125	3	1.3407e-08	9777	189.57	152.02	4698.3	5156.3	6463.9	9615	7759.4	7909.4	6774	6798	10554	10511	4404.9	4895.6	6469.3	9508	7861.6	8062	7013.3	7079.9	10174	10099	1	1	1	1	1	1	1	1	1	1	3480400
LNNQAMK	Oxidation (M)	833.407	0.406537	Q96CV9	OPTN	Optineurin	yes	yes	0	1	0	34.478	34.478	2	0.072764	10827	68.485	47.93	1197.5	22113	27008	26721	26948	27794	25794	27546	29082	32644	1241.4	20900	25723	27019	27564	28032	26278	28174	28322	31602	1	1	1	1	1	1	1	1	1	1	3172500
LNPEDIKK	Unmodified	955.534	0.533846	P53396	ACLY	ATP-citrate synthase	yes	yes	0	0	1	53.766	53.766	3	0.0050402	18559	98.048	46.702	68777	113970	140930	152750	133290	116000	149820	135850	132580	117710	64698	107810	138320	152710	137330	119800	150530	136590	130410	115290	1	1	1	1	1	1	1	1	1	1	51119000
LNPEECADVLR	Unmodified	1314.62	0.6238	Q9BZH6	WDR11	WD repeat-containing protein 11	yes	yes	0	0	0	63.253	63.253	2	0.048079	24780	77.677	49.509	2009.3	5657.9	4371.4	5057.3	5818.5	6996.7	6769.2	6262.4	5821.1	8098.5	1891.3	5335.9	4304.3	5240.9	5892.9	6947.1	6787.1	6458.2	5733.7	7819.1	1	1	1	1	1	1	1	1	1	1	2208700
LNPINTTLLK	Unmodified	1125.68	0.675759	Q9UGV2	NDRG3	Protein NDRG3	yes	yes	0	0	0	80.165	80.165	2	0.0001844	30637	157.49	106.42	75532	66433	74791	90086	78618	69256	75907	80959	89968	84733	70678	62853	76126	90041	80347	71461	77420	81868	87460	82374	1	1	1	1	1	1	1	1	1	1	5409400
LNPNFLVDFGK	Unmodified	1262.67	0.665923	Q13228	SELENBP1	Selenium-binding protein 1	yes	yes	0	0	0	101.94	101.94	2	0.0067196	40495	98.943	57.494	5655.2	16638	13874	18244	19562	17258	21395	25681	27132	29929	5330.5	15713	13627	18499	19760	17714	21745	25847	26315	28989	1	1	1	1	1	1	1	1	1	1	3682300
LNPQYPMFR	Oxidation (M)	1180.57	0.569914	Q14738	PPP2R5D	Serine/threonine-protein phosphatase 2A 56 kDa regulatory subunit delta isoform	yes	yes	0	1	0	61.406	61.406	2	0.027417	23132	66.429	51.912	18345	24409	28931	24807	26629	26280	28377	26248	29063	32008	17217	23039	28669	25324	27466	26485	28686	26865	28408	30959	1	1	1	1	1	1	1	1	1	1	5335800
LNPTWNHPDQDTEAGFK	Unmodified	1968.9	0.896604	Q9HB07	C12orf10	UPF0160 protein MYG1, mitochondrial	yes	yes	0	0	0	62.728	62.728	3	2.5735e-60	23331	270.32	237.01	6897.4	36702	39311	49781	38079	37524	41161	44769	46779	52929	6606.2	34724	37771	49738	39150	38795	41709	45429	45543	51243	1	1	1	1	1	1	1	1	1	1	15200000
LNPTWNHPDQDTEAGFKR	Unmodified	2125	0.997715	Q9HB07	C12orf10	UPF0160 protein MYG1, mitochondrial	yes	yes	0	0	1	53.349	53.349	4	9.219e-42	19096	200.9	176.89	45596	18413	29259	29638	28296	26648	28882	24358	28674	28457	42592	17451	30825	29510	29111	27047	29229	24996	28064	27562	1	1	1	1	1	1	1	1	1	1	16911000
LNPVTTDEDLEIIFSR	Unmodified	1860.95	0.946908	Q8WUA2	PPIL4	Peptidyl-prolyl cis-trans isomerase-like 4	yes	yes	0	0	0	107.57	107.57	2;3	6.0902e-24	43778	173.03	146.88	6444.5	4345.6	3653.3	5864.3	6133.1	5796.3	3923.7	3746.8	6734.9	4147.8	6017.5	4111.2	3933.3	5892.6	6096.3	5811.4	4157.7	3916.6	6476.2	4024.4	2	2	2	2	2	2	2	2	2	2	2078600
LNPYPTPSPPHPLYPGR	Unmodified	1901.98	0.978818	Q5JTD0	TJAP1	Tight junction-associated protein 1	yes	yes	0	0	0	62.971	62.971	3	4.8796e-17	23458	147.12	124.51	15838	14500	14443	14067	16857	15373	21075	17617	19927	21780	14815	13682	14807	14410	17240	15525	21119	17935	19543	21057	2	2	2	2	2	2	2	2	2	2	4460500
LNQALLDLHALGSAR	Unmodified	1590.88	0.884189	P02792	FTL	Ferritin light chain	yes	yes	0	0	0	82.308	82.308	3	4.2258e-05	31624	96.993	82.02	8865	11827	12437	14061	11008	8404.8	14613	11791	13723	14350	8312.4	11177	12384	14084	11453	8895.3	14609	11909	13463	13880	1	1	1	1	1	1	1	1	1	1	4080500
LNQDQLDAVSK	Unmodified	1229.63	0.62518	Q14444	CAPRIN1	Caprin-1	yes	yes	0	0	0	60.258	60.258	2	8.6229e-27	22599	261.58	210.88	49934	48689	55334	67208	60023	58943	63415	66315	64366	65535	46753	46073	55947	67293	61326	60230	64114	67039	62938	63846	1	1	1	1	1	1	1	1	1	1	16477000
LNQEGSDNEK	Unmodified	1132.5	0.499645	Q86VS8	HOOK3	Protein Hook homolog 3	yes	yes	0	0	0	37.329	37.329	2	1.571e-08	13006	219.03	177.05	10926	16337	21647	23854	21533	22621	24871	24888	25817	25533	10274	15468	21284	23868	22150	22994	25064	25213	25222	24840	1	1	1	1	1	1	1	1	1	1	4893700
LNQLKPGLQYK	Unmodified	1300.75	0.750321	Q12906	ILF3	Interleukin enhancer-binding factor 3	yes	yes	0	0	0	62.54	62.54	3	3.2916e-05	22609	93.561	69.218	0	0	0	0	0	0	0	0	0	0	0	0	0	0	0	0	0	0	0	0	0	0	0	0	0	0	0	0	0	0	0
LNQLWEK	Unmodified	929.497	0.497067	P30533	LRPAP1	Alpha-2-macroglobulin receptor-associated protein	yes	yes	0	0	0	76.091	76.091	2	0.023353	28767	119.29	62.01	51840	58196	68359	77721	67796	63501	65751	74152	78636	70703	48588	55052	68374	77822	69501	65251	67066	74767	76420	68977	1	1	1	1	1	1	1	1	1	1	9868800
LNQNLNDVLVGLEK	Unmodified	1567.86	0.856971	O00499	BIN1	Myc box-dependent-interacting protein 1	yes	yes	0	0	0	97.918	97.918	3	9.9685e-14	38626	144.12	119.27	26436	25346	27873	31273	30018	32087	31177	30319	34942	31856	24745	23959	28265	31580	30683	32348	31635	30949	34036	30965	1	1	1	1	1	1	1	1	1	1	8005500
LNQPSAEK	Unmodified	885.456	0.455596	Q53SF7	COBLL1	Cordon-bleu protein-like 1	yes	yes	0	0	0	40.425	40.425	2	0.056712	13609	89.355	50.207	16269	12928	19867	19279	22340	22354	20611	18946	24928	29601	15241	12243	19987	19368	22717	22341	21083	19756	24216	28436	1	1	1	1	1	1	1	1	1	1	2355200
LNQQEQEDLELAIALSK	Unmodified	1941.01	0.00548589	P42566	EPS15	Epidermal growth factor receptor substrate 15	yes	yes	0	0	0	108.21	108.21	3	3.8849e-07	43911	102.36	81.41	17446	19289	19122	21645	24410	19642	25666	22336	24563	24510	16333	18220	19395	21901	24726	20035	25914	22648	24077	23788	5	5	5	5	5	5	5	5	5	5	4705500
LNQQMAK	Oxidation (M)	847.422	0.422187	P61011	SRP54	Signal recognition particle 54 kDa protein	yes	yes	0	1	0	34.617	34.617	2	0.082893	10948	64.803	40.468	1684.4	13838	16932	23544	20378	22770	22052	25804	26533	25853	1647.6	13123	16235	23433	20711	23138	22385	26090	25780	25174	1	1	1	1	1	1	1	1	1	1	2582800
LNQSDSIEDPNSPAGR	Unmodified	1698.78	0.780906	Q86VS8	HOOK3	Protein Hook homolog 3	yes	yes	0	0	0	48.983	48.983	2	1.7964e-12	18209	178.22	148.28	4289.2	6141.3	8623.3	7740.1	8970.8	8137.8	9081.2	7761.1	8736.6	9875.3	4034	5806.5	8479.7	7812.8	9168.6	8195	9186.2	7973.8	8562	9539.2	1	1	1	1	1	1	1	1	1	1	3183800
LNQTALQAVTPITSFGK	Unmodified	1787.98	0.978149	Q8NEU8	APPL2	DCC-interacting protein 13-beta	yes	yes	0	0	0	93.82	93.82	3	7.0742e-10	36789	123.14	93.08	33833	28653	37718	48323	40655	32287	40573	40628	45554	42870	31679	27171	38119	47774	41508	33738	41247	40980	44371	41665	2	2	2	2	2	2	2	2	2	2	8679400
LNQWCNVVR	Unmodified	1187.59	0.586961	P07814	EPRS	Bifunctional glutamate/proline--tRNA ligase;Glutamate--tRNA ligase;Proline--tRNA ligase	yes	yes	0	0	0	64.244	64.244	2	6.8758e-06	23989	210.67	172.37	41129	177680	185660	194770	195330	175240	206790	215350	230150	233040	39165	167810	179160	197280	199770	179250	209610	217590	224240	226290	2	2	2	2	2	2	2	2	2	2	27180000
LNSDPQFVLAQNVGTTHDLLDICLK	Unmodified	2810.43	0.427279	Q13867	BLMH	Bleomycin hydrolase	yes	yes	0	0	0	103.63	103.63	3	6.6795e-07	41267	79.237	65.781	2314.2	5344.7	6390	6844.7	5693.5	4975.3	5701.1	4226.6	6326.9	7428.8	2184.6	5054	6213.1	6852.2	5874	5114	5792.9	4433.1	6165.2	7116.9	1	1	1	1	1	1	1	1	1	1	2051200
LNSEGMEEAR	Oxidation (M)	1150.49	0.492452	P07738	BPGM	Bisphosphoglycerate mutase	yes	yes	0	1	0	30.869	30.869	2	0.064784	9823	55.549	46.686	0	2151.2	3492.2	2030.5	2897	2401.2	3384.5	2368.8	2316.7	3908	0	2029.4	3308	2087.6	3008	2406	3376.7	2458.4	2309.8	3749.3	0	1	1	1	1	1	1	1	1	1	575760
LNSGDYK	Unmodified	795.376	0.376283	Q7KZF4	SND1	Staphylococcal nuclease domain-containing protein 1	yes	yes	0	0	0	46.158	46.158	2	0.023011	16195	114.5	66.649	382740	227290	276860	294350	256800	271910	295090	290640	301090	307880	357660	214950	288270	295870	265670	276600	297310	295100	294350	299180	2	2	2	2	2	2	2	2	2	2	21834000
LNSHMNALHLGSQANR	Oxidation (M)	1777.86	0.864199	P11413	G6PD	Glucose-6-phosphate 1-dehydrogenase	yes	yes	0	1	0	30.015	30.015	3;4	3.0623e-07	10780	108.66	101.77	32776	38453	45346	45027	57305	51125	57771	63153	68009	69908	30730	36334	45410	45699	58045	51650	58789	63848	66129	67829	4	4	4	4	4	4	4	4	4	4	49086000
LNSHMNALHLGSQANR	Unmodified	1761.87	0.869284	P11413	G6PD	Glucose-6-phosphate 1-dehydrogenase	yes	yes	0	0	0	42.246	42.246	4	3.1309e-39	14021	230.97	204.82	47759	24361	26423	31825	15211	9966.2	8549.9	8969.6	8999.6	7564.8	44592	23040	28142	31525	16148	11259	8993.8	9118.9	8787.3	7417.9	1	1	1	1	1	1	1	1	1	1	17399000
LNSNDEDIHTANER	Unmodified	1626.72	0.723391	P04424	ASL	Argininosuccinate lyase	yes	yes	0	0	0	34.401	34.401	3	1.1231e-16	11608	162.88	140.66	8780.4	8611.2	9250.9	9162.1	11611	10481	11724	10727	11009	12076	8218.8	8130.6	9403.2	9347.1	11759	10529	11853	10935	10801	11710	2	2	2	2	2	2	2	2	2	2	4525200
LNSNTQVVLLSATMPSDVLEVTK	Oxidation (M)	2474.29	0.293805	P60842	EIF4A1	Eukaryotic initiation factor 4A-I	yes	yes	0	1	0	100.26	100.26	3	3.6124e-15	39733	115.87	92.069	17492	39432	55510	55707	61168	52260	54000	48888	56492	51645	16546	37322	53953	55802	62119	52935	55123	49938	55172	50191	1	1	1	1	1	1	1	1	1	1	23346000
LNSNTQVVLLSATMPSDVLEVTK	Unmodified	2458.3	0.298891	P60842	EIF4A1	Eukaryotic initiation factor 4A-I	yes	yes	0	0	0	109.07	109.07	3	1.8256e-25	43672	151.94	130.74	61941	38133	28028	21793	17621	14279	23963	22745	18383	7161.6	57805	35881	30628	23027	18900	15065	23823	22229	18211	7544	2	2	2	2	2	2	2	2	2	2	6674800
LNSSGSSEDSFVEIR	Unmodified	1625.75	0.753294	Q96CV9	OPTN	Optineurin	yes	yes	0	0	0	66.091	66.091	3	6.0083e-25	25985	144.29	132.12	9412.4	5732	5145.7	5521.5	6084	5547.6	6042.2	5638.8	7147.2	9070.2	8788	5408.3	5529	5647.1	6191	5609	6153.9	5836.8	6948.4	8707	1	1	1	1	1	1	1	1	1	1	1974400
LNSSIVEPK	Unmodified	985.544	0.544411	Q00653	NFKB2	Nuclear factor NF-kappa-B p100 subunit;Nuclear factor NF-kappa-B p52 subunit	yes	yes	0	0	0	57.815	57.815	2	0.0012905	21105	142	104.27	12538	24574	31346	29904	30140	30885	31927	29838	36530	42107	11821	23227	30587	30222	30999	31141	32388	30769	35556	40555	1	1	1	1	1	1	1	1	1	1	3838900
LNSYIQGK	Unmodified	921.492	0.491981	Q9Y5Z4	HEBP2	Heme-binding protein 2	yes	yes	0	0	0	59.807	59.807	2	0.0054179	21352	130.28	28.277	79590	91857	127980	119630	104610	104290	109600	125160	128340	132680	74705	86875	126540	120070	108770	106800	111310	126490	124810	128930	1	1	1	1	1	1	1	1	1	1	10550000
LNTAEDAK	Unmodified	860.424	0.423961	P46060	RANGAP1	Ran GTPase-activating protein 1	yes	yes	0	0	0	42.587	42.587	2	0.0089162	15295	134.26	89.179	0	0	0	0	0	0	0	0	0	0	0	0	0	0	0	0	0	0	0	0	0	0	0	0	0	0	0	0	0	0	0
LNTFGDEVFNDPK	Unmodified	1494.7	0.699074	P11047	LAMC1	Laminin subunit gamma-1	yes	yes	0	0	0	83.747	83.747	3	2.0173e-05	32838	105.03	90.342	7826	7838.1	9072	11045	10550	10273	11357	11417	11515	13332	7329.3	7418.5	9157.7	11063	10744	10457	11473	11613	11260	12912	1	1	1	1	1	1	1	1	1	1	2018300
LNTLLQR	Unmodified	856.513	0.513051	Q00839	HNRNPU	Heterogeneous nuclear ribonucleoprotein U	yes	yes	0	0	0	62.923	62.923	2	0.0096181	22788	175.86	54.34	19651	32796	35798	46666	35758	44323	42985	40952	43242	45074	18465	31043	35306	46744	36813	44851	43213	41914	42299	43742	1	1	1	1	1	1	1	1	1	1	9018200
LNTLSKK	Unmodified	802.491	0.491253	Q4G0U5	CFAP221	Cilia- and flagella-associated protein 221	yes	yes	0	0	1	25.81	25.81	3	0.044181	6609	54.408	9.3269	0	0	0	0	0	0	0	0	0	0	0	0	0	0	0	0	0	0	0	0	0	0	0	0	0	0	0	0	0	0	0
LNTQEIFDDWAR	Unmodified	1506.71	0.710307	Q14204	DYNC1H1	Cytoplasmic dynein 1 heavy chain 1	yes	yes	0	0	0	95.528	95.528	2;3	2.8806e-25	38241	244.95	203.95	26221	37239	39908	42915	45434	41084	39865	47174	50289	52422	24601	35182	39722	43412	46113	41788	40940	47835	48784	50856	3	3	3	3	3	3	3	3	3	3	25180000
LNTSDFQK	Unmodified	951.466	0.46616	Q96B36	AKT1S1	Proline-rich AKT1 substrate 1	yes	yes	0	0	0	57.442	57.442	2	0.0013473	20923	177.97	125.98	78989	60367	81679	85096	80294	81577	78111	76728	83961	88758	73929	57136	82829	85289	82359	82539	79404	78600	81913	85992	1	1	1	1	1	1	1	1	1	1	7642700
LNVAEVTQSEIAQK	Unmodified	1528.81	0.809687	Q9NVD7	PARVA	Alpha-parvin	yes	yes	0	0	0	75.615	75.615	2;3	9.519e-60	29130	291.57	235.01	24870	64663	100220	109430	97771	92615	104270	114850	119700	107190	23625	61321	96790	108630	100460	95119	105750	115460	116490	104660	2	2	2	2	2	2	2	2	2	2	38206000
LNVDEAFEQLVR	Unmodified	1431.74	0.735793	P10301	RRAS	Ras-related protein R-Ras	yes	yes	0	0	0	99.605	99.605	2	1.2978e-11	39938	183.99	152.91	12803	19644	21078	27725	21757	23539	26452	25266	25413	23960	12020	18593	20880	27716	22363	24071	26548	25560	24906	23380	1	1	1	1	1	1	1	1	1	1	8518000
LNVDFALIHK	Unmodified	1168.66	0.660444	P60891	PRPS1	Ribose-phosphate pyrophosphokinase 1	yes	yes	0	0	0	80.75	80.75	3	2.9758e-05	30861	133.89	102.52	15074	31268	37541	42051	40167	39440	39699	34903	42469	39513	14211	29581	36690	42211	40974	39899	40320	35835	41441	38309	1	1	1	1	1	1	1	1	1	1	8873900
LNVEFALIHK	Unmodified	1182.68	0.676094	P11908	PRPS2	Ribose-phosphate pyrophosphokinase 2	yes	yes	0	0	0	80.062	80.062	3	0.0012735	30585	91.937	63.194	25139	17823	28505	25267	24103	22848	21395	23312	26024	22844	23540	16870	28693	25286	24920	23242	21932	23659	25276	22262	1	1	1	1	1	1	1	1	1	1	5934800
LNVGAPDVTLR	Unmodified	1153.65	0.645522	Q09666	AHNAK	Neuroblast differentiation-associated protein AHNAK	yes	yes	0	0	0	67.708	67.708	2	1.1756e-12	25928	221.57	178.44	65454	62813	111110	107460	100030	98792	100290	114650	118710	117020	61464	59575	109740	106810	103210	100750	102100	115870	115400	113860	1	1	1	1	1	1	1	1	1	1	95039000
LNVIDDDVEEIKK	Unmodified	1528.8	0.798453	O75886	STAM2	Signal transducing adapter molecule 2	yes	yes	0	0	1	77.317	77.317	3	2.1824e-07	29935	122.93	103.09	5386	14213	21134	19261	19234	17506	18529	21182	20255	24616	5113.9	13447	20402	19315	19793	17887	18854	21469	19749	23845	1	1	1	1	1	1	1	1	1	1	8354300
LNVITVGPR	Unmodified	967.581	0.581465	P04040	CAT	Catalase	yes	yes	0	0	0	64.476	64.476	2	0.0054514	23523	111.46	84.493	28001	22762	25565	24592	21192	21343	22260	22679	23471	24570	26191	21495	26093	24910	22027	21790	22535	23050	22916	23857	1	1	1	1	1	1	1	1	1	1	3299100
LNVSHNK	Unmodified	810.435	0.434801	Q9H9A6	LRRC40	Leucine-rich repeat-containing protein 40	yes	yes	0	0	0	30.546	30.546	3	0.022397	8707	83.313	43.045	45888	37583	54946	51528	58368	60313	57409	56329	62596	63769	42983	35561	55291	51959	59606	60384	58352	57678	61036	61826	1	1	1	1	1	1	1	1	1	1	3770500
LNVTEQEK	Unmodified	959.492	0.492375	P06733	ENO1	Alpha-enolase	yes	yes	0	0	0	48.225	48.225	2;3	0.00025218	17238	180.87	98.629	197390	760540	886580	865820	799240	800900	904230	977540	1018100	1098900	187940	718470	853870	875750	826450	817700	914220	989290	991570	1065700	4	4	4	4	4	4	4	4	4	4	317750000
LNVTEQEKIDK	Unmodified	1315.7	0.698345	P06733	ENO1	Alpha-enolase	yes	yes	0	0	1	53.243	53.243	3	2.055e-05	18475	125.61	88.186	607660	120870	190390	141210	125530	115200	133740	121380	119140	93933	566680	114210	220660	142280	133570	118060	134710	122220	117160	92475	3	3	3	3	3	3	3	3	3	3	24277000
LNVWDIGGQR	Unmodified	1156.6	0.598906	P36405	ARL3	ADP-ribosylation factor-like protein 3	yes	yes	0	0	0	79.216	79.216	2	7.3138e-06	30704	167.12	133.33	97522	94099	108950	111340	103500	98048	107740	111690	120970	122930	91312	88922	109910	112280	106570	100200	109320	113250	117820	119300	2	2	2	2	2	2	2	2	2	2	25729000
LNWLSVDFNNWK	Unmodified	1534.76	0.756863	Q15185	PTGES3	Prostaglandin E synthase 3	yes	yes	0	0	0	113.49	113.49	3	3.5416e-05	45685	108.35	94.091	4969.9	7589.8	8085.7	8405	7627.7	7913.2	6333.2	6785.6	9053.2	9784.8	4665.3	7168.4	8004.3	8516.8	7819	7998.1	6552.6	7045.3	8748.1	9418.6	1	1	1	1	1	1	1	1	1	1	771220
LNWTGTSK	Unmodified	905.461	0.460681	O95433	AHSA1	Activator of 90 kDa heat shock protein ATPase homolog 1	yes	yes	0	0	0	60.559	60.559	2	0.0088787	21708	134.77	59.576	0	0	0	0	0	0	0	0	0	0	0	0	0	0	0	0	0	0	0	0	0	0	0	0	0	0	0	0	0	0	0
LNYAENLLR	Unmodified	1104.59	0.592758	Q86V21	AACS	Acetoacetyl-CoA synthetase	yes	yes	0	0	0	76.183	76.183	2	0.0022376	29394	98.249	61.228	0	0	0	0	0	0	0	0	0	0	0	0	0	0	0	0	0	0	0	0	0	0	0	0	0	0	0	0	0	0	0
LNYSDHDVIK	Unmodified	1202.59	0.593152	Q96CW1	AP2M1	AP-2 complex subunit mu	yes	yes	0	0	0	45.38	45.38	3;4	0.00063742	18759	103.43	58.074	102380	82303	71387	83879	102330	87650	96900	79780	90596	84167	95664	77686	75050	85584	102920	88198	98266	81599	88895	81800	2	2	2	2	2	2	2	2	2	2	34751000
LNYYVGGEIVTIAHLDR	Unmodified	1932.01	0.0105117	P35606	COPB2	Coatomer subunit beta'	yes	yes	0	0	0	92.388	92.388	3	3.987e-13	36145	136.5	124.47	12090	13923	15874	15669	12068	16709	13649	13693	15538	14202	11331	13152	15833	15909	12644	16758	13805	14075	15127	13811	1	1	1	1	1	1	1	1	1	1	4791900
LPAAGVGDMVMATVK	2 Oxidation (M)	1490.75	0.747286	P62829	RPL23	60S ribosomal protein L23	yes	yes	0	2	0	66.496	66.496	2;3	8.0646e-05	24984	88.224	73.805	54312	142210	118350	157350	159600	136180	144760	140790	155100	168350	51124	134310	116550	159170	160650	138950	147660	143780	151340	162930	3	3	3	3	3	3	3	3	3	3	88270000
LPACVVDCGTGYTK	Unmodified	1539.71	0.70615	P61158	ACTR3	Actin-related protein 3	yes	yes	0	0	0	70.21	70.21	2;3	2.3947e-35	26602	274.2	248.26	144540	417270	506460	506700	460150	436580	525470	454720	497230	517440	136950	394400	489950	510120	475410	445690	528500	463360	487640	501580	6	6	6	6	6	6	6	6	6	6	137580000
LPAELGPQLLHK	Unmodified	1314.77	0.765971	Q9NX08	COMMD8	COMM domain-containing protein 8	yes	yes	0	0	0	76.963	76.963	3	1.0875e-08	29148	140.78	91.28	20650	32995	40000	46533	37641	24198	22802	19907	20471	19995	19414	31228	39333	46163	38311	25590	23750	20437	20124	19467	1	1	1	1	1	1	1	1	1	1	3846300
LPAELQELPGLSHQYWSAPSDK	Unmodified	2465.22	0.222689	P27695	APEX1	DNA-(apurinic or apyrimidinic site) lyase;DNA-(apurinic or apyrimidinic site) lyase, mitochondrial	yes	yes	0	0	0	95.101	95.101	3	6.2336e-11	37351	107.21	93.481	3819.5	14222	10735	11494	12165	16381	16917	15941	12821	15942	3606.6	13405	10467	12003	12476	16278	16801	16224	12710	15524	1	1	1	1	1	1	1	1	1	1	2565000
LPANHPLLTGQR	Unmodified	1315.74	0.736068	P38606	ATP6V1A	V-type proton ATPase catalytic subunit A	yes	yes	0	0	0	45.329	45.329	3	7.7272e-26	15371	242.97	209.42	39014	47709	54017	59493	60757	56111	63599	60330	59752	58812	36579	45103	53991	59931	61904	57017	64196	61079	58618	57326	2	2	2	2	2	2	2	2	2	2	55959000
LPANQYTWSSR	Unmodified	1321.64	0.641499	P29144	TPP2	Tripeptidyl-peptidase 2	yes	yes	0	0	0	60.558	60.558	2	5.9066e-11	22394	191.54	170.01	41035	32425	35294	37926	36963	32136	36895	37107	41342	40333	38373	30638	36284	38239	37817	32932	37505	37589	40270	39158	2	2	2	2	2	2	2	2	2	2	9835100
LPASFDAR	Unmodified	875.45	0.450116	P07858	CTSB	Cathepsin B;Cathepsin B light chain;Cathepsin B heavy chain	yes	yes	0	0	0	57.725	57.725	2	0.0017622	21386	169.97	105.74	149760	127790	128760	133430	142200	128220	143560	142670	149940	178360	140040	120640	132470	135690	145050	130270	145560	145490	146450	172380	1	1	1	1	1	1	1	1	1	1	426990000
LPASHATWMGK	Oxidation (M)	1213.59	0.591378	P12955	PEPD	Xaa-Pro dipeptidase	yes	yes	0	1	0	48.085	48.085	3	0.0013915	16009	79.659	63.027	37044	25024	24354	28421	28938	21593	30236	24274	25313	20612	34606	23639	25667	28641	29425	22274	30439	24432	24965	20206	1	1	1	1	1	1	1	1	1	1	6843900
LPATEKPVLLSK	Unmodified	1294.79	0.786038	Q9Y4L1	HYOU1	Hypoxia up-regulated protein 1	yes	yes	0	0	0	68.203	68.203	3	6.244e-11	25192	150.16	115.63	0	0	0	0	0	0	0	0	0	0	0	0	0	0	0	0	0	0	0	0	0	0	0	0	0	0	0	0	0	0	0
LPAYLTIQMVR	Unmodified	1303.73	0.732228	P54578	USP14	Ubiquitin carboxyl-terminal hydrolase 14	yes	yes	0	0	0	93.326	93.326	2	1.7939e-07	36563	159.79	130.42	14622	31742	32863	34936	24378	22227	28472	22745	16169	10318	13769	29978	32072	35164	25531	23186	28317	22700	16317	10502	1	1	1	1	1	1	1	1	1	1	7041700
LPAYLTIQMVR	Oxidation (M)	1319.73	0.727143	P54578	USP14	Ubiquitin carboxyl-terminal hydrolase 14	yes	yes	0	1	0	81.41	81.41	3	0.0048487	31176	66.595	45.223	0	0	0	0	0	0	0	0	0	0	0	0	0	0	0	0	0	0	0	0	0	0	0	0	0	0	0	0	0	0	0
LPCEMDAQGPK	Oxidation (M)	1260.55	0.547858	Q9UGI8	TES	Testin	yes	yes	0	1	0	49.279	49.279	3	0.035001	18357	47.971	40.247	10530	15914	22642	30840	30290	28479	31701	34066	35839	31816	9910.4	15117	22304	30533	30615	29062	32164	34295	34899	31064	1	1	1	1	1	1	1	1	1	1	5971700
LPCRDDDSVTAK	Unmodified	1375.64	0.640178	Q14161	GIT2	ARF GTPase-activating protein GIT2	yes	yes	0	0	1	44.621	44.621	3	2.9247e-10	15492	143.55	122.71	0	0	0	0	0	0	0	0	0	0	0	0	0	0	0	0	0	0	0	0	0	0	0	0	0	0	0	0	0	0	0
LPDAYER	Unmodified	862.418	0.418482	P11413	G6PD	Glucose-6-phosphate 1-dehydrogenase	yes	yes	0	0	0	48.726	48.726	2	0.014016	18047	143.85	60.476	137460	200460	212220	232870	216670	197300	235600	225090	246920	223760	128980	189400	210770	234870	222230	202130	238110	227460	241140	217940	2	2	2	2	2	2	2	2	2	2	288900000
LPDDQIPK	Unmodified	924.492	0.491647	Q01813	PFKP	ATP-dependent 6-phosphofructokinase, platelet type	yes	yes	0	0	0	59.992	59.992	2;3	0.013871	22425	114.89	92.808	67957	252310	244770	279400	262820	247290	298010	287350	280030	277590	64421	238300	237200	282750	268830	252780	299770	289900	274710	270670	3	3	3	3	3	3	3	3	3	3	88949000
LPDGSSFTNQFPSDAPLEEAR	Unmodified	2277.05	0.0549553	Q92575	UBXN4	UBX domain-containing protein 4	yes	yes	0	0	0	88.799	88.799	3	9.3065e-08	35426	97.08	84.934	6598	5639.2	4753.9	4856.6	4188.3	3627.8	5079.8	6518.5	6917.9	7097.4	6165.7	5317	4948.6	4973.3	4361	3808.6	5154	6509.8	6694.5	6890.2	2	2	2	2	2	2	2	2	2	2	7258000
LPDGTSLTQTFR	Unmodified	1334.68	0.68303	Q04323	UBXN1	UBX domain-containing protein 1	yes	yes	0	0	0	74.575	74.575	2	1.7214e-22	28657	199.59	165.79	0	0	0	0	0	0	0	0	0	0	0	0	0	0	0	0	0	0	0	0	0	0	0	0	0	0	0	0	0	0	0
LPDGYEFK	Unmodified	967.465	0.465098	P09382	LGALS1	Galectin-1	yes	yes	0	0	0	73.441	73.441	2	0.0055867	27313	131.06	73.503	1078700	1677500	1759300	1844700	1542600	1323300	1741600	1814900	1768200	1978500	1012600	1584300	1739900	1860300	1598400	1379000	1755800	1827100	1728900	1920700	5	5	5	5	5	5	5	5	5	5	2713000000
LPDGYEFKFPNR	Unmodified	1481.73	0.730314	P09382	LGALS1	Galectin-1	yes	yes	0	0	1	74.382	74.382	3	3.9219e-12	27936	186.58	162.51	1479000	16905	951.86	17946	20253	15869	13717	13923	18015	13794	1377100	15962	100310	18202	22191	16108	14328	14239	17453	13438	1	1	1	1	1	1	1	1	1	1	69174000
LPDHLIK	Unmodified	834.496	0.496338	P38571	LIPA	Lysosomal acid lipase/cholesteryl ester hydrolase	yes	yes	0	0	0	57.266	57.266	3	0.035947	20194	72.138	48.582	12661	55745	60905	74722	64768	65506	78084	68063	63344	67068	12074	52736	58727	74910	66354	66796	78075	69033	62571	65347	1	1	1	1	1	1	1	1	1	1	4659900
LPDMSVK	Oxidation (M)	804.405	0.40514	Q09666	AHNAK	Neuroblast differentiation-associated protein AHNAK	yes	yes	0	1	0	50.498	50.498	2	0.0542	17690	75.243	53.473	10312	160830	245880	284780	264660	233140	245320	242000	275840	250180	10753	152600	234400	282070	269360	238770	250310	245830	268660	243330	2	2	2	2	2	2	2	2	2	2	139830000
LPDNYTQDTWR	Unmodified	1407.64	0.641893	Q13619	CUL4A	Cullin-4A	yes	yes	0	0	0	65.984	65.984	2	5.5327e-05	25861	143.24	126	17321	15633	16427	20241	18922	16984	18849	18210	20953	22487	16205	14784	16791	20306	19254	17381	19158	18589	20416	21741	1	1	1	1	1	1	1	1	1	1	13125000
LPDTGEGPSR	Unmodified	1027.49	0.493438	Q68CZ2	TNS3	Tensin-3	yes	yes	0	0	0	43.181	43.181	2	0.00010568	15571	135.86	99.162	34540	41764	49001	59646	52491	51064	61696	57201	64104	62901	32390	39533	48886	59606	53814	52251	62133	58039	62624	61044	1	1	1	1	1	1	1	1	1	1	18344000
LPDYICPR	Unmodified	1032.51	0.506251	Q9BV68	RNF126	E3 ubiquitin-protein ligase RNF126	yes	yes	0	0	0	66.112	66.112	2	0.079362	25272	75.213	49.319	9853.3	14233	12018	14780	13700	13821	13975	14888	17456	26506	9230.6	13436	12094	15026	13958	14051	14240	15454	16939	25386	1	1	1	1	1	1	1	1	1	1	1715000
LPEAAFLAR	Unmodified	986.555	0.554916	P35606	COPB2	Coatomer subunit beta'	yes	yes	0	0	0	76.212	76.212	2	0.00057338	29324	153.04	88.469	13158	58433	66123	78225	78224	69668	76815	72062	77357	80602	12561	55277	63823	78452	79322	70963	77910	73409	75666	78177	1	1	1	1	1	1	1	1	1	1	71862000
LPEADDIQYPSMLLLTADHDDR	Oxidation (M)	2543.18	0.184983	P48147	PREP	Prolyl endopeptidase	yes	yes	0	1	0	92.364	92.364	3;4	1.3265e-19	36975	131.3	126.85	11392	8906	9979.7	17478	17636	14508	17099	17096	16156	19837	10654	8461.5	10340	17259	17599	14896	17324	17344	15846	19217	4	4	4	4	4	4	4	4	4	4	24729000
LPEADDIQYPSMLLLTADHDDR	Unmodified	2527.19	0.190069	P48147	PREP	Prolyl endopeptidase	yes	yes	0	0	0	100.82	100.82	3	2.3731e-19	40455	131.3	123.15	10574	13162	16108	12853	11989	10254	12563	7839.7	10194	10125	9920.4	12420	15949	13073	12536	10449	12637	8153.9	10069	9775.8	2	2	2	2	2	2	2	2	2	2	4150800
LPEAIEEVK	Unmodified	1026.56	0.559727	Q9UBQ7	GRHPR	Glyoxylate reductase/hydroxypyruvate reductase	yes	yes	0	0	0	74.044	74.044	2	0.0057999	28822	120.12	82.561	24413	23494	27298	24764	26513	26946	26824	32408	29029	24253	22859	22181	27545	25245	27239	27258	27222	32428	28313	23916	1	1	1	1	1	1	1	1	1	1	3625900
LPEDVLLK	Unmodified	925.548	0.548434	Q92696	RABGGTA	Geranylgeranyl transferase type-2 subunit alpha	yes	yes	0	0	0	83.252	83.252	2	0.047823	32040	86.011	25.86	20622	29049	33694	33738	36069	32280	41157	35615	38540	36353	19359	27447	33405	34115	36927	32798	41384	36070	37814	35373	1	1	1	1	1	1	1	1	1	1	2479700
LPEEEFGHFYTQDCYVFLCR	Unmodified	2609.14	0.135531	Q13045	FLII	Protein flightless-1 homolog	yes	yes	0	0	0	95.88	95.88	3	2.5699e-55	38262	216.17	213.08	4955.3	15192	14211	15016	11772	11455	12579	11374	15933	13599	4680.4	14337	13793	15249	12232	11775	12797	11636	15454	13161	1	1	1	1	1	1	1	1	1	1	19642000
LPEEPVLEDEQQQLEK	Unmodified	1922.95	0.947302	Q15811;CON__ENSEMBL:ENSBTAP00000001528	ITSN1	Intersectin-1	yes	no	0	0	0	81.377	81.377	3	4.3164e-09	32846	120.54	103.86	13158	12735	21403	24176	21796	20196	21717	23750	25329	23610	12352	12094	21209	23901	22316	20727	22105	23971	24636	22996	2	2	2	2	2	2	2	2	2	2	10884000
LPEEWSQWLGGSSWPGYVRPLPPAAIESPAVAAPAYSR	Unmodified	4092.05	0.0533861	P04792	HSPB1	Heat shock protein beta-1	yes	yes	0	0	0	115.02	115.02	3;4;5	3.4328e-131	46348	263.28	254.67	92118	77649	74031	77958	81574	34996	71386	85367	90925	69080	86118	73285	76565	78530	83015	39032	73346	83911	88175	67865	3	3	3	3	3	3	3	3	3	3	289370000
LPEGDLGK	Unmodified	827.439	0.438883	P63241;Q6IS14	EIF5A;EIF5AL1	Eukaryotic translation initiation factor 5A-1;Eukaryotic translation initiation factor 5A-1-like	yes	no	0	0	0	58.622	58.622	2	0.0086027	21784	119.41	76.38	31654	276700	312210	382560	323500	317670	327650	389170	347690	483710	30934	261840	298710	382600	330610	326540	332310	395270	339380	467580	2	2	2	2	2	2	2	2	2	2	117480000
LPEGDLGKEIEQK	Unmodified	1454.76	0.761674	P63241;Q6IS14	EIF5A;EIF5AL1	Eukaryotic translation initiation factor 5A-1;Eukaryotic translation initiation factor 5A-1-like	yes	no	0	0	1	65.282	65.282	3	5.8574e-10	24428	139.64	118.76	66230	251800	332180	379610	364320	348330	406740	403050	388110	391550	63222	238480	320260	379070	372030	355250	409560	406780	380480	381710	2	2	2	2	2	2	2	2	2	2	117010000
LPEGHLK	Unmodified	792.449	0.449388	O43301	HSPA12A	Heat shock 70 kDa protein 12A	yes	yes	0	0	0	43.486	43.486	3	0.052096	14621	63.21	13.561	26718	28129	39079	36421	45621	34846	45461	42137	45328	35953	25060	26602	38982	36637	46343	35498	46064	42294	44355	35237	1	1	1	1	1	1	1	1	1	1	4878300
LPEGHLPEGAGLK	Unmodified	1316.71	0.70885	Q8IVF2	AHNAK2	Protein AHNAK2	yes	yes	0	0	0	58.735	58.735	3	0.0033215	21495	73.466	52.513	18396	24693	36667	41196	39259	36275	39815	40540	44736	41016	17300	23413	36082	40947	40087	37051	40447	41024	43573	39924	1	1	1	1	1	1	1	1	1	1	11749000
LPEGHVPEGAGLK	Unmodified	1302.69	0.6932	Q8IVF2	AHNAK2	Protein AHNAK2	yes	no	0	0	0	53.448	53.448	3	0.00026251	19498	93.011	43.588	72399	74408	93185	99919	101860	85161	90710	89933	96874	93262	67847	70392	93445	100110	103600	87027	92607	91298	94535	90696	2	2	2	2	2	2	2	2	2	2	53295000
LPEGPLPEGAGFK	Unmodified	1310.69	0.687052	Q8IVF2	AHNAK2	Protein AHNAK2	yes	yes	0	0	0	79.575	79.575	2;3	3.7266e-07	30941	95.417	57.696	25008	47667	54799	64819	77596	66395	77848	74578	76813	69280	23542	45100	54007	65165	78107	67239	78834	75257	75198	67659	2	2	2	2	2	2	2	2	2	2	9295100
LPEGPLPEGASLK	Unmodified	1306.71	0.713267	Q8IVF2	AHNAK2	Protein AHNAK2	yes	yes	0	0	0	76.277	76.277	2;3	1.8274e-09	29431	134.56	99.555	15242	22534	33419	40776	36873	32830	35317	42049	40488	42980	14348	21387	32797	40345	37537	33861	35997	42342	39406	41820	2	2	2	2	2	2	2	2	2	2	8417600
LPEGPVPEGAGLK	Unmodified	1262.69	0.687052	Q8IVF2	AHNAK2	Protein AHNAK2	yes	no	0	0	0	70.281	70.281	3	0.0036686	26746	72.496	29.214	4726.5	11029	14033	16809	14171	14486	19248	15638	20051	21743	4466.6	10447	13643	16756	14634	14802	19280	16037	19586	20950	1	1	1	1	1	1	1	1	1	1	6566300
LPEGPVPEGAGPK	Unmodified	1246.66	0.655752	Q8IVF2	AHNAK2	Protein AHNAK2	yes	yes	0	0	0	60.914	60.914	3	0.0009977	22890	84.718	66.406	8891.1	10852	13315	15711	11689	11356	11891	15505	15643	13264	8340.8	10274	13217	15644	12093	11826	12140	15496	15155	12998	1	1	1	1	1	1	1	1	1	1	5871400
LPEGPVPEGASLK	Unmodified	1292.7	0.697617	Q8IVF2	AHNAK2	Protein AHNAK2	yes	yes	0	0	0	70.232	70.232	3	0.051172	26687	47.47	25.272	5881.3	19218	20302	25891	28790	22625	24972	26257	27249	30414	5571.1	18181	19782	25948	28883	23144	25546	26653	26569	29465	1	1	1	1	1	1	1	1	1	1	8049000
LPEGPVSEGAGLK	Unmodified	1252.67	0.666317	Q8IVF2	AHNAK2	Protein AHNAK2	yes	yes	0	0	0	63.789	63.789	2	0.0073589	24224	79.974	31.178	20972	11808	22357	23785	21112	17468	26395	19032	23575	21775	19632	11223	22617	23416	21839	18048	26413	19360	23180	21104	1	1	1	1	1	1	1	1	1	1	6845600
LPEGQVPEGAGLK	Unmodified	1293.69	0.692866	Q8IVF2	AHNAK2	Protein AHNAK2	yes	no	0	0	0	64.721	64.721	2;3	0.00064712	24600	87.498	61.38	25806	33557	43034	54413	54820	44808	51695	54305	54791	55068	24229	31807	42745	54068	55381	46069	52610	54782	53484	53597	2	2	2	2	2	2	2	2	2	2	12417000
LPEHCIEYVR	Unmodified	1314.64	0.639056	Q8TBC4	UBA3	NEDD8-activating enzyme E1 catalytic subunit	yes	yes	0	0	0	48.383	48.383	3	5.6355e-06	17931	121.41	100.02	12321	41160	44134	40523	47850	45237	50920	45673	52764	52955	11679	38841	42779	41496	48852	45481	51494	46637	51551	51301	1	1	1	1	1	1	1	1	1	1	20460000
LPEHEINR	Unmodified	1006.52	0.519593	O43815	STRN	Striatin	yes	yes	0	0	0	33.876	33.876	3	0.036217	11478	56.258	42.75	8035.1	16399	21201	22800	20778	21026	22835	21618	22636	19834	7580.7	15519	20663	22846	21353	21369	23032	21890	22155	19379	1	1	1	1	1	1	1	1	1	1	1216300
LPEIYIQLQR	Unmodified	1271.72	0.723772	Q9H223	EHD4	EH domain-containing protein 4	yes	yes	0	0	0	88.637	88.637	2	0.024015	34486	91.265	58.373	30411	14287	12438	19101	13925	12861	15782	17551	16958	15453	28374	13515	13868	19061	14270	13466	15933	17555	16545	15125	1	1	1	1	1	1	1	1	1	1	2056000
LPELAPTAPLPYPAPEASGPPAVAPR	Unmodified	2578.38	0.379524	Q9H9H4	VPS37B	Vacuolar protein sorting-associated protein 37B	yes	yes	0	0	0	97.332	97.332	3	1.4867e-21	38945	133.1	128.1	2394.5	5006.7	5799.8	4381.5	7752.8	5162.7	6511.9	6679.1	8214.8	6747.3	2256.7	4721.1	5693	4525.9	7797.5	5214.1	6703.5	6720.7	7968.8	6568	1	1	1	1	1	1	1	1	1	1	2973300
LPELFETGR	Unmodified	1060.56	0.55531	P78318	IGBP1	Immunoglobulin-binding protein 1	yes	yes	0	0	0	82.703	82.703	2	0.007762	32321	114.19	66.013	56377	101140	100720	116750	125930	126750	122660	138060	149660	161550	52964	95557	99741	118440	127500	127870	125170	140560	145340	156460	1	1	1	1	1	1	1	1	1	1	16871000
LPENYTDETWQK	Unmodified	1522.69	0.693988	Q13620	CUL4B	Cullin-4B	yes	yes	0	0	0	71.926	71.926	2;3	7.0339e-10	27841	184.24	164.45	46350	67370	83637	92397	87645	78939	98807	93471	102350	92377	43548	63747	82571	92490	89832	80913	99671	94299	99998	89996	2	2	2	2	2	2	2	2	2	2	21085000
LPEPNWTR	Unmodified	1011.51	0.513779	Q92696	RABGGTA	Geranylgeranyl transferase type-2 subunit alpha	yes	yes	0	0	0	62.263	62.263	2	0.011466	23471	125.31	68.768	22737	22685	24529	25984	26446	24906	26750	25022	32476	27340	21285	21432	24839	26294	27020	25240	27244	25503	31545	26539	1	1	1	1	1	1	1	1	1	1	4770000
LPETNLFETEETR	Unmodified	1577.76	0.757317	Q15046	KARS	Lysine--tRNA ligase	yes	yes	0	0	0	78.486	78.486	2	1.3249e-20	31512	232.42	195.07	29527	28237	29613	30177	38234	32923	38386	32006	36134	34187	27631	26662	30210	30742	38666	33107	38823	32645	35445	33211	2	2	2	2	2	2	2	2	2	2	24452000
LPETNLFETEETRK	Unmodified	1705.85	0.85228	Q15046	KARS	Lysine--tRNA ligase	yes	yes	0	0	1	67.966	67.966	3	9.0916e-41	25647	260.49	228.16	71642	56991	60729	72772	69371	62180	74569	67162	69949	64929	66990	53890	62577	73077	70724	63571	75177	67965	68626	63309	1	1	1	1	1	1	1	1	1	1	65150000
LPEYPQVDDLLLR	Unmodified	1569.84	0.840258	Q9UI10	EIF2B4	Translation initiation factor eIF-2B subunit delta	yes	yes	0	0	0	100.66	100.66	2	0.022507	40452	78.908	57.608	6670.7	8722	9721.7	11947	9783.9	9575.4	14486	13048	14351	16434	6256.6	8252.8	9678.5	11945	10139	9899.1	14448	13210	14046	15880	1	1	1	1	1	1	1	1	1	1	2529700
LPFAAAQIGNSFR	Unmodified	1390.74	0.735734	P41250	GARS	Glycine--tRNA ligase	yes	yes	0	0	0	88.928	88.928	3	8.5681e-27	34564	187.85	169.32	2929.3	5889.5	5686.5	6447.4	5025.4	5754.2	4518.1	7269.3	5868.5	6777.6	2754.1	5562	5586.9	6529.7	5179.1	5893.7	4638.7	7302.8	5687.4	6617.9	1	1	1	1	1	1	1	1	1	1	24195000
LPFPIIDDR	Unmodified	1084.59	0.591695	P30041	PRDX6	Peroxiredoxin-6	yes	yes	0	0	0	94.405	94.405	2	0.00017257	36986	166.68	119.6	28589	111890	116920	120680	123590	121320	122660	134180	129500	133300	27167	105660	113020	122640	126130	122930	124510	135760	126430	129840	3	3	3	3	3	3	3	3	3	3	564040000
LPFPIIDDRNR	Unmodified	1354.74	0.735734	P30041	PRDX6	Peroxiredoxin-6	yes	yes	0	0	1	76.172	76.172	3	6.3788e-13	28828	179.57	145.7	71923	5886.7	3308.5	6412.9	7881.5	4462.7	6499.9	5350	5182	5083.3	66983	5559.2	8023.2	6467.2	7889.3	4641.8	6615.9	5388.3	5123.3	4959.8	1	1	1	1	1	1	1	1	1	1	7755100
LPFSGFR	Unmodified	822.439	0.438824	Q96C86	DCPS	m7GpppX diphosphatase	yes	yes	0	0	0	75.595	75.595	2	0.01561	28520	131.3	90.849	17926	22655	28386	26269	28343	27807	33867	28791	30419	34508	16824	21405	28153	26627	29166	28050	33955	29401	29902	33394	1	1	1	1	1	1	1	1	1	1	5214700
LPFTALGSGQDAALAVLEDR	Unmodified	2043.06	0.0636695	P40306;J3QL48	PSMB10	Proteasome subunit beta type-10	yes	no	0	0	0	112.74	112.74	2;3	3.6764e-52	45279	210.12	190.28	11074	11754	14508	12326	13651	11575	12021	12593	15299	14420	10379	11097	14506	12526	14011	11769	12346	12811	14837	13975	3	3	3	3	3	3	3	3	3	3	11149000
LPFYNQDHEK	Unmodified	1289.6	0.604051	P31749;Q9Y243	AKT1;AKT3	RAC-alpha serine/threonine-protein kinase;RAC-gamma serine/threonine-protein kinase	no	no	0	0	0	56.116	56.116	3	1.9865e-09	19672	185.96	157.06	28996	50714	66068	73882	64010	54702	61877	62230	63253	56671	27307	48014	64646	73574	65626	56551	62832	62727	61833	55389	1	1	1	1	1	1	1	1	1	1	19655000
LPFYNQDHER	Unmodified	1317.61	0.610199	P31751	AKT2	RAC-beta serine/threonine-protein kinase	yes	yes	0	0	0	51.382	51.382	3	0.001267	18188	76.843	64.618	35843	57504	67281	82281	82365	74913	85739	80414	91713	84432	33689	54434	66482	82324	83568	76278	86870	81610	89493	82072	1	1	1	1	1	1	1	1	1	1	7751000
LPGAWDPAAHQGGNGVLLEGELIDVSR	Unmodified	2770.4	0.403842	A0A0A6YYH1;Q7Z6K5	C15orf38-AP3S2;ARPIN	Arpin	yes	no	0	0	0	96.676	96.676	3	1.2964e-13	38669	104.96	96.772	6564.3	4738.4	5146.9	5880	4549.1	7992.6	8153.2	9726.4	9037.7	6615.3	6136.1	4479.5	5319.1	5981.6	4797.1	8006.8	8112.1	9706.7	8807	6555.8	1	1	1	1	1	1	1	1	1	1	2394900
LPGEAPVIQR	Unmodified	1078.61	0.613493	Q92538	GBF1	Golgi-specific brefeldin A-resistance guanine nucleotide exchange factor 1	yes	yes	0	0	0	56.129	56.129	2	0.00019297	21422	153.08	128.45	7051.9	33320	35967	40827	41928	32396	46693	40257	49287	47857	6734.4	31496	34701	41020	42696	33415	47151	40796	48119	46325	1	1	1	1	1	1	1	1	1	1	8243900
LPGELEPVQATQNK	Unmodified	1522.8	0.799122	O75821	EIF3G	Eukaryotic translation initiation factor 3 subunit G	yes	yes	0	0	0	67.481	67.481	2;3	9.2591e-22	25829	191.48	158.25	25272	71995	81978	93010	81537	78759	86055	80910	97601	94899	23914	68085	79525	93334	83667	80462	87287	82587	95030	91900	3	3	3	3	3	3	3	3	3	3	23252000
LPGGELNPGEDEVEGLKR	Unmodified	1907.96	0.95887	O43809	NUDT21	Cleavage and polyadenylation specificity factor subunit 5	yes	yes	0	0	1	68.001	68.001	3	8.3304e-15	26127	138.66	121.15	10996	13257	14477	20885	20139	24078	21567	20405	21799	22409	10306	12562	14557	20935	20332	24071	21789	20976	21319	21749	1	1	1	1	1	1	1	1	1	1	7700300
LPGGVQNFPQFSALR	Unmodified	1629.86	0.862725	Q7Z6Z7	HUWE1	E3 ubiquitin-protein ligase HUWE1	yes	yes	0	0	0	90.944	90.944	2;3	1.012e-14	35504	170.68	148.44	17216	21408	27439	25818	26340	28006	22736	26683	29851	26768	16159	20234	27192	26135	26986	28157	23401	27187	28920	26064	2	2	2	2	2	2	2	2	2	2	7424200
LPGPTLWASYSLEYGK	Unmodified	1780.9	0.903587	P07741	APRT	Adenine phosphoribosyltransferase	yes	yes	0	0	0	104.73	104.73	3	2.949e-20	41697	156.24	143.41	11077	19769	17387	20827	20247	16988	17234	21713	23701	22929	10395	18664	17288	21100	20519	17505	17781	21889	22929	22284	1	1	1	1	1	1	1	1	1	1	4052000
LPHGLGEPYR	Unmodified	1137.59	0.593092	Q9Y3Q8	TSC22D4	TSC22 domain family protein 4	yes	yes	0	0	0	48.807	48.807	3	0.00030126	17391	113.15	87.214	7578	7417.7	8518.4	12728	11794	9969.5	11217	10940	11117	10820	7095.8	7035.5	8639.1	12610	11874	10255	11390	11071	10882	10541	1	1	1	1	1	1	1	1	1	1	3289500
LPHSVLLEIQK	Unmodified	1275.76	0.755072	Q9Y617	PSAT1	Phosphoserine aminotransferase	yes	yes	0	0	0	72.283	72.283	3	5.328e-08	26973	154.05	130.1	25928	74362	84723	93244	88069	82886	91606	86738	91997	90853	24539	70305	82225	93789	90062	84461	92655	88118	89996	88322	1	1	1	1	1	1	1	1	1	1	82606000
LPIDENQLALEMNK	Unmodified	1626.83	0.828708	P08473	MME	Neprilysin	yes	yes	0	0	0	92.242	92.242	3	1.969e-08	36655	125.61	113.23	5667.2	18950	18324	25522	25204	15188	10734	8621.4	6978.1	9598	5362.5	17928	17868	25414	25015	15759	11466	9099.9	6979	9310.8	1	1	1	1	1	1	1	1	1	1	2424500
LPIGDVATQYFADR	Unmodified	1564.79	0.788557	Q99832	CCT7	T-complex protein 1 subunit eta	yes	yes	0	0	0	94.627	94.627	2;3	9.843e-89	37120	290.61	240.49	21013	31033	30798	21668	20202	24606	22077	24109	25719	21420	19709	29226	30511	22731	21397	24699	22377	24444	25017	20957	3	3	3	3	3	3	3	3	3	3	12843000
LPIGDVATQYFADRDMFCAGR	Oxidation (M)	2418.11	0.10965	Q99832	CCT7	T-complex protein 1 subunit eta	yes	yes	0	1	1	91.309	91.309	3	0.0010907	35618	60.134	52.142	14381	20585	32448	47680	65331	64923	75793	64521	71744	67336	13542	19605	32205	47453	65189	64667	76180	65691	70359	65468	2	2	2	2	2	2	2	2	2	2	39429000
LPIGTQQIR	Unmodified	1024.6	0.602929	P12111	COL6A3	Collagen alpha-3(VI) chain	yes	yes	0	0	0	58.182	58.182	2	0.018414	21266	99.136	55.922	10630	20251	27391	24540	28505	29320	30454	31196	33925	40255	10026	19140	26735	24898	29185	29423	30856	31911	33053	38868	1	1	1	1	1	1	1	1	1	1	6230200
LPIPESQVITINPELPVEEAAEDYAK	Unmodified	2864.47	0.469521	O95336	PGLS	6-phosphogluconolactonase	yes	yes	0	0	0	114.99	114.99	3;4	6.8437e-74	46813	227.87	212.58	73617	90701	113090	126640	120430	81563	95500	98749	110640	112970	69074	85838	112410	126050	122360	85383	98364	100030	107640	109490	3	3	3	3	3	3	3	3	3	3	164170000
LPIVDKYK	Unmodified	974.58	0.580068	P15170;Q8IYD1	GSPT1;GSPT2	Eukaryotic peptide chain release factor GTP-binding subunit ERF3A;Eukaryotic peptide chain release factor GTP-binding subunit ERF3B	no	no	0	0	1	65.637	65.637	3	0.068177	24022	64.42	42.65	0	0	0	0	0	0	0	0	0	0	0	0	0	0	0	0	0	0	0	0	0	0	0	0	0	0	0	0	0	0	0
LPIVNDCDELVAIIAR	Unmodified	1809.97	0.96587	P20839	IMPDH1	Inosine-5'-monophosphate dehydrogenase 1	yes	yes	0	0	0	111.67	111.67	3	5.2051e-12	45395	130.72	122.31	2065.1	1493.1	1377.2	2102.5	2120.9	1914.1	1523.3	1215.3	0	1790.4	1929.3	1413.1	1455.8	2105	2109.5	1927.7	1530.5	1286.1	0	1722.5	1	1	1	1	1	1	1	1	0	1	599550
LPIVNEDDELVAIIAR	Unmodified	1778.98	0.977815	P12268	IMPDH2	Inosine-5'-monophosphate dehydrogenase 2	yes	yes	0	0	0	111.28	111.28	2;3	8.9056e-35	45247	224.16	209.53	9737.9	15906	15788	16649	20894	17576	17789	21177	21610	16530	9140.9	15016	15618	16966	21033	17808	18276	21210	20990	16207	4	4	3	4	4	4	4	4	4	3	23852000
LPLDKEPAR	Unmodified	1037.59	0.586944	Q15149	PLEC	Plectin	yes	yes	0	0	1	49.209	49.209	3	0.0019605	16517	115.78	96.65	40798	89666	101520	112950	116900	109680	118960	118330	126970	127540	38462	84777	99332	113810	118870	111280	120640	120170	123900	123860	1	1	1	1	1	1	1	1	1	1	14653000
LPLEDADIIK	Unmodified	1125.63	0.62814	Q96PE2	ARHGEF17	Rho guanine nucleotide exchange factor 17	yes	yes	0	0	0	87.478	87.478	2	2.772e-05	34531	147.2	67.293	18155	17058	17365	24236	21163	25875	24648	26336	27694	27422	16986	16146	17755	24345	21566	26079	24889	26783	26974	26664	1	1	1	1	1	1	1	1	1	1	3296600
LPLIFHLGR	Unmodified	1064.65	0.649485	P34059	GALNS	N-acetylgalactosamine-6-sulfatase	yes	yes	0	0	0	84.423	84.423	3	0.00038066	32570	125.58	78.693	5553.2	7591.9	6371.4	7205.2	11344	5303.1	6885.4	8047.1	6180.7	7273.5	5200.4	7162.5	6487.1	7330.6	11210	5535.8	7170.5	8027.3	6075.8	7111.1	1	1	1	1	1	1	1	1	1	1	2796100
LPLLAVCDYK	Unmodified	1190.64	0.636931	Q15149	PLEC	Plectin	yes	yes	0	0	0	93.549	93.549	2;3	0.0017234	36676	126.41	74.557	28590	28919	38255	41928	40617	35825	39781	38362	43809	46902	26799	27378	38270	41873	41471	36617	40455	39148	42701	45361	2	2	2	2	2	2	2	2	2	2	6976400
LPLLLSR	Unmodified	810.533	0.532724	P49902	NT5C2	Cytosolic purine 5'-nucleotidase	yes	yes	0	0	0	82.379	82.379	2	0.011592	31605	154.09	36.084	8167.6	26832	24518	23724	24571	25180	29212	27784	32500	33811	7719.7	25303	23828	24425	25285	25440	29464	28312	31666	32704	1	1	1	1	1	1	1	1	1	1	4406100
LPLLPHEVR	Unmodified	1072.64	0.639314	O43681	ASNA1	ATPase ASNA1	yes	yes	0	0	0	58.86	58.86	3	0.0010141	21399	101.11	72.207	27315	21837	19045	25461	24469	23958	26466	22443	26004	23719	25522	20633	19985	25731	24818	24264	26707	22924	25461	23051	2	2	2	2	2	2	2	2	2	2	24291000
LPLMECVQMTK	2 Oxidation (M)	1380.65	0.645129	P17858	PFKL	ATP-dependent 6-phosphofructokinase, liver type	yes	yes	0	2	0	63.497	63.497	2;3	0.0026536	23670	82.831	64.051	6800.7	37163	49198	52395	50349	42844	63655	55621	56489	62794	6562.5	35174	47184	52341	51777	44163	63661	56171	55560	60886	2	2	2	2	2	2	2	2	2	2	27531000
LPLMECVQMTQDVQK	Oxidation (M);Oxidation (C)	1850.86	0.857641	Q01813	PFKP	ATP-dependent 6-phosphofructokinase, platelet type	yes	yes	1	1	0	67.789	67.789	3	1.527e-06	25495	105.99	85.624	33604	106270	122340	157030	153710	152110	162550	159910	176780	179530	31862	100620	118820	157120	155780	154240	164660	162810	172390	174100	6	6	6	6	6	6	6	6	6	6	91074000
LPLMECVQMTQDVQK	2 Oxidation (M);Oxidation (C)	1866.85	0.852556	Q01813	PFKP	ATP-dependent 6-phosphofructokinase, platelet type	yes	yes	1	2	0	71.452	71.452	3	0.0061311	27252	54.234	36.317	0	0	0	0	0	0	0	0	0	0	0	0	0	0	0	0	0	0	0	0	0	0	0	0	0	0	0	0	0	0	0
LPLPAFR	Unmodified	812.491	0.490859	Q3YEC7	RABL6	Rab-like protein 6	yes	yes	0	0	0	79.618	79.618	2	0.042955	30362	102.14	54.733	8459.9	25626	30007	31487	34399	34618	30892	33556	37450	37354	8017.5	24224	29115	31856	34892	34796	31645	34279	36377	36236	1	1	1	1	1	1	1	1	1	1	3284500
LPLPEPWR	Unmodified	1006.56	0.560001	Q9HB07	C12orf10	UPF0160 protein MYG1, mitochondrial	yes	yes	0	0	0	85.941	85.941	2	0.0037286	33219	150.17	67.902	35721	30349	32418	39028	30658	25963	34504	31067	31279	32620	33412	28699	33151	39007	31627	27099	34687	31390	30735	31709	1	1	1	1	1	1	1	1	1	1	11849000
LPLPYGFSAMQGWR	Oxidation (M)	1637.8	0.802433	O15355	PPM1G	Protein phosphatase 1G	yes	yes	0	1	0	95.349	95.349	2;3	0.0061014	37509	59.225	50.496	14354	15913	18852	17092	20492	18740	22021	16636	21259	19056	13453	15026	18883	17409	20935	18799	22217	17085	20831	18468	2	2	2	2	2	2	2	2	2	2	6972600
LPLQDVYK	Unmodified	974.544	0.543683	P68104;Q5VTE0;Q05639	EEF1A1;EEF1A1P5;EEF1A2	Elongation factor 1-alpha 1;Putative elongation factor 1-alpha-like 3;Elongation factor 1-alpha 2	no	no	0	0	0	75.621	75.621	2;3	0.0020215	28226	117.4	97.069	177750	665050	690360	807910	683870	634140	779460	748280	740830	748660	168740	628600	667310	811910	702780	653570	784110	755310	726410	729020	4	4	4	4	4	4	4	4	4	4	2626500000
LPLQESEEEEREER	Unmodified	1771.82	0.822436	P23497	SP100	Nuclear autoantigen Sp-100	yes	yes	0	0	1	46.283	46.283	3	2.9114e-12	17085	154.72	133.49	3800	8320.8	8355.6	8214.5	10212	11443	11486	9570.1	9350	10842	3577.3	7852.2	8212.6	8463.3	10371	11342	11518	9855.3	9234.4	10512	1	1	1	1	1	1	1	1	1	1	4494800
LPLQLDDAVRPEAEGEEEGR	Unmodified	2222.08	0.0815044	P14868	DARS	Aspartate--tRNA ligase, cytoplasmic	yes	yes	0	0	0	72.498	72.498	3	2.5067e-84	27993	286.55	271.3	66235	83016	77872	90466	97626	82750	94381	98356	97496	86509	62036	78397	78638	91691	98786	84475	95864	98872	95267	84675	3	3	3	3	3	3	3	3	3	3	142360000
LPLVTPHTQCR	Unmodified	1320.7	0.69724	P62191	PSMC1	26S protease regulatory subunit 4	yes	yes	0	0	0	48.505	48.505	3	1.3734e-13	16185	177.57	161.37	21116	18930	22879	22096	18376	13611	15042	13498	14050	13402	19768	17886	23080	22162	19020	14226	15373	13722	13787	13054	1	1	1	1	1	1	1	1	1	1	9220700
LPLVVEDFVK	Unmodified	1157.67	0.669611	Q8NB37	PDDC1	Parkinson disease 7 domain-containing protein 1	yes	yes	0	0	0	105.89	105.89	2	0.00089354	42204	117.89	75.91	12231	13864	18355	20483	18295	18987	19804	18777	21136	24689	11474	13128	18247	20475	18790	19271	20029	19285	20626	23826	1	1	1	1	1	1	1	1	1	1	3139500
LPNFGFVVFDDSEPVQK	Unmodified	1936.96	0.957079	Q13283	G3BP1	Ras GTPase-activating protein-binding protein 1	yes	yes	0	0	0	112.59	112.59	3	2.918e-27	45236	166.35	147.3	14153	27467	31669	35326	35817	28213	32509	34796	34150	33874	13326	25975	31072	35416	36355	29081	33141	35033	33347	33020	2	2	2	2	2	2	2	2	2	2	8544300
LPNFGFVVFDDSEPVQR	Unmodified	1964.96	0.963227	Q9UN86	G3BP2	Ras GTPase-activating protein-binding protein 2	yes	yes	0	0	0	111.64	111.64	3	2.341e-17	44794	117	112.38	4471.3	4310.7	3540.3	4530.5	5659.8	4369.8	5442.3	4680.8	6338.2	4814.8	4179.8	4069.7	3689	4606.1	5672.8	4434.2	5548.8	4747.6	6165.3	4683.7	1	1	1	1	1	1	1	1	1	1	2669200
LPNFGSHVLTPAEMEAFK	Oxidation (M)	2002.98	0.982248	Q14C86	GAPVD1	GTPase-activating protein and VPS9 domain-containing protein 1	yes	yes	0	1	0	79.819	79.819	3	0.0034586	30449	53.504	43.165	9903.7	4309.1	7567	4853.6	7708.8	8903.7	8828	6410	9601.2	8913.7	9256.8	4070.4	7850.5	5014.6	7929.6	8713.5	8911.8	6711.3	9362.9	8588.5	1	1	1	1	1	1	1	1	1	1	4960700
LPNGVFTPDFQEFVNK	Unmodified	1850.92	0.9203	P36507;A0A1B0GUL7	MAP2K2	Dual specificity mitogen-activated protein kinase kinase 2	yes	no	0	0	0	106.82	106.82	3	1.9647e-05	42689	94.487	73.534	4183.3	6171.2	9958.5	9788.2	12455	8983.1	8897.8	9750.3	10330	10523	3941.7	5848	9768.6	9755.5	12521	9145.1	9224.4	9899.8	10049	10219	1	1	1	1	1	1	1	1	1	1	1522000
LPNLSSPSAEGPPGPPSGPAPR	Unmodified	2081.05	0.0541674	O60784	TOM1	Target of Myb protein 1	yes	yes	0	0	0	68.07	68.07	3	0.00062632	26188	60.464	50.406	6516.5	5817.4	6232.5	8171.9	6446	6019.2	5862.7	5049.4	7955.2	6336.8	6096.7	5505.8	6357.3	8149.4	6588.8	6179.5	6024.8	5218.6	7699.2	6123.6	1	1	1	1	1	1	1	1	1	1	2450600
LPNLTHLNLSGNK	Unmodified	1419.78	0.783412	Q92688	ANP32B	Acidic leucine-rich nuclear phosphoprotein 32 family member B	yes	yes	0	0	0	70.698	70.698	3	2.6772e-07	26239	120.53	97.609	61703	52400	65441	75916	72987	65356	71390	73749	78480	75683	57758	49609	66370	75830	74342	66866	72600	74634	76501	73629	1	1	1	1	1	1	1	1	1	1	66626000
LPNSVLGR	Unmodified	854.497	0.497401	Q9NZN4	EHD2	EH domain-containing protein 2	yes	yes	0	0	0	57.62	57.62	2	0.0022791	20983	163.04	97.801	56159	55547	63159	92397	91818	87193	95836	95494	102740	105670	52585	52666	64109	91984	92498	88643	97095	97004	100250	102530	1	1	1	1	1	1	1	1	1	1	54754000
LPNTLKPDSYR	Unmodified	1302.69	0.6932	P15144	ANPEP	Aminopeptidase N	yes	yes	0	0	0	55.026	55.026	3	0.001748	19204	84.102	62.654	59644	88973	105880	118310	117040	101840	108880	112460	123080	120190	56030	84163	104680	118610	119060	104130	111090	114070	119860	116760	1	1	1	1	1	1	1	1	1	1	20771000
LPNYEEK	Unmodified	891.434	0.433798	Q9BV57	ADI1	1,2-dihydroxy-3-keto-5-methylthiopentene dioxygenase	yes	yes	0	0	0	54.127	54.127	2	0.052914	19805	98.458	7.7493	48089	48584	66586	83263	82953	66154	78023	84215	90228	99043	45088	46080	66660	82515	83930	68280	79620	85234	87789	95905	1	1	1	1	1	1	1	1	1	1	12009000
LPPEEASPYVVDHGESGPLR	Unmodified	2148.05	0.0487477	P53992	SEC24C	Protein transport protein Sec24C	yes	yes	0	0	0	63.066	63.066	3	1.0605e-16	24461	130	108.76	7980.4	9095.5	9296.8	9124.4	13049	9241.5	8736.7	10907	10967	10654	7474.1	8584.3	9411.4	9311.4	13046	9378	9119	11001	10641	10384	2	2	2	2	2	2	2	2	2	2	5695400
LPPEHGK	Unmodified	776.418	0.418088	Q92538	GBF1	Golgi-specific brefeldin A-resistance guanine nucleotide exchange factor 1	yes	yes	0	0	0	32.622	32.622	3	0.030795	9933	67.032	28.24	0	0	0	0	0	0	0	0	0	0	0	0	0	0	0	0	0	0	0	0	0	0	0	0	0	0	0	0	0	0	0
LPPGEYILVPSTFEPNKDGDFCIR	Unmodified	2763.36	0.357803	P17655	CAPN2	Calpain-2 catalytic subunit	yes	yes	0	0	1	99.518	99.518	3;4	1.6632e-11	39301	105.51	97.22	39258	53863	43042	47419	49665	43433	52888	53477	54479	56753	36754	50792	43586	48673	50592	44382	53474	53995	53240	55145	4	4	4	4	4	4	4	4	4	4	17862000
LPPGEYVVVPSTFEPNKEGDFVLR	Unmodified	2688.38	0.379918	P07384	CAPN1	Calpain-1 catalytic subunit	yes	yes	0	0	1	95.455	95.455	3;4	2.7255e-20	37580	129.84	118.22	25340	42688	44972	52975	52148	52448	56602	51950	62664	59593	23804	40356	44493	53435	53121	53037	57299	53072	61068	57752	4	4	4	4	4	4	4	4	4	4	21587000
LPPHDPGTPVLSVVDMHTGGEPLR	Oxidation (M)	2536.27	0.274407	Q96EM0	L3HYPDH	Trans-3-hydroxy-L-proline dehydratase	yes	yes	0	1	0	64.668	64.668	4	3.2987e-06	24634	73.981	68.888	6412.5	6522.3	7969.4	6962.5	7633.2	4650	6940.7	7499	9610.8	7708.5	6008	6158.5	7992.2	7024.6	7835.2	4900.9	7137.9	7496.6	9295.7	7498.8	1	1	1	1	1	1	1	1	1	1	5264900
LPPLPVTPGMEGAGVVIAVGEGVSDR	Oxidation (M)	2532.33	0.325774	Q99536	VAT1	Synaptic vesicle membrane protein VAT-1 homolog	yes	yes	0	1	0	104.84	104.84	3	1.3145e-21	42392	128.97	115.92	2745.6	5990.6	6931.8	7824	10028	7263.1	14700	8610.2	9336.1	12263	2588.9	5665.8	6806.3	7862.2	10182	7407.5	14524	8805.7	9351	11808	2	2	2	2	2	2	2	2	2	2	15328000
LPPLPVTPGMEGAGVVIAVGEGVSDR	Unmodified	2516.33	0.33086	Q99536	VAT1	Synaptic vesicle membrane protein VAT-1 homolog	yes	yes	0	0	0	113.42	113.42	3	5.0676e-07	45574	76.161	68.968	8683.1	7634.7	8548.2	11262	8420.8	6656.8	11219	7531.6	7739.9	5088.9	8124.8	7229.3	8696.8	11170	8698.4	7006.4	11138	7537	7713.3	5044.9	1	1	1	1	1	1	1	1	1	1	2916300
LPPNVVEESAR	Unmodified	1209.64	0.635351	CON__ENSEMBL:ENSBTAP00000024146;P01023	A2M	Alpha-2-macroglobulin	yes	no	0	0	0	56.695	56.695	2	0.0041463	21711	96.171	59.078	5958.9	10367	11953	8908	9628.6	11590	15442	12373	16072	11982	5604.3	9774.1	11718	9238	10151	11588	15384	12528	15700	11682	1	1	1	1	1	1	1	1	1	1	1593100
LPPPPDIK	Unmodified	875.512	0.511654	P51114	FXR1	Fragile X mental retardation syndrome-related protein 1	yes	yes	0	0	0	65.316	65.316	2	0.065712	24536	75.213	40.389	19485	26383	26696	30775	31180	36201	40700	38201	43129	38213	18268	24929	26713	31269	31928	36347	40846	38737	42100	37211	1	1	1	1	1	1	1	1	1	1	3638400
LPPQQIEK	Unmodified	951.539	0.538931	P47756	CAPZB	F-actin-capping protein subunit beta	yes	yes	0	0	0	53.614	53.614	2	0.0044309	19126	138.54	72.873	111900	64566	69796	74775	83934	95774	115080	106140	117750	114160	104520	61003	73957	76185	86061	95919	115170	107660	115100	110870	4	4	4	4	4	4	4	4	4	4	8575000
LPQFVQSADLEVQER	Unmodified	1757.89	0.894813	O14617	AP3D1	AP-3 complex subunit delta-1	yes	yes	0	0	0	86.603	86.603	3	9.7861e-13	34296	139.66	126.46	9555.6	10174	9632.8	11311	11629	13018	16459	14769	13136	16115	8942.3	9609.4	9812.9	11514	11910	13110	16354	14973	12987	15644	2	2	2	2	2	2	2	2	2	2	12805000
LPQLPITNFSR	Unmodified	1284.72	0.719021	P21333	FLNA	Filamin-A	yes	yes	0	0	0	88.94	88.94	2;3	9.0226e-15	34688	219.5	165.34	332840	268700	288980	311550	318320	272230	324110	304990	333820	313050	311260	253870	297080	314450	324800	278210	328370	308740	326220	304550	4	4	4	4	4	4	4	4	4	4	211570000
LPQMETEGMDEGKEPQK	2 Oxidation (M)	1977.87	0.865957	Q5T4S7	UBR4	E3 ubiquitin-protein ligase UBR4	yes	yes	0	2	1	46.639	46.639	4	1.9259e-07	16442	105.39	97.586	7096	36020	35836	45820	48176	45412	49074	51854	50447	58237	6774.9	34059	34664	46166	48611	46093	49715	52612	49303	56477	2	2	2	2	2	2	2	2	2	2	5737500
LPQPEGCPSK	Unmodified	1111.53	0.533194	Q13308	PTK7	Inactive tyrosine-protein kinase 7	yes	yes	0	0	0	50.348	50.348	2	1.8867e-05	18125	154.85	123.09	5513.5	17306	16437	24430	16148	14913	13723	17541	17341	18800	5210.6	16380	15972	24286	16504	15669	14119	17747	16821	18262	1	1	1	1	1	1	1	1	1	1	4103300
LPREPSNPER	Unmodified	1193.62	0.615284	P23588	EIF4B	Eukaryotic translation initiation factor 4B	yes	yes	0	0	1	33.634	33.634	3	0.0034226	11348	89.403	54.596	35845	13152	13908	18063	17170	14917	17596	14542	19473	17123	33441	12445	15651	18068	17462	15244	17859	14881	18977	16580	1	1	1	1	1	1	1	1	1	1	2234700
LPRPLPAVPGELTEATPNR	Unmodified	2027.12	0.116374	P54802	NAGLU	Alpha-N-acetylglucosaminidase;Alpha-N-acetylglucosaminidase 82 kDa form;Alpha-N-acetylglucosaminidase 77 kDa form	yes	yes	0	0	0	70.077	70.077	3	6.1145e-58	26628	248.35	229.52	21106	21802	22353	24123	23958	26151	25160	28247	30449	25852	19756	20591	22659	24525	24510	26377	25578	28538	29578	25262	2	2	2	2	2	2	2	2	2	2	19785000
LPSEPGMTLLTIR	Oxidation (M)	1442.78	0.780301	Q96BJ3	AIDA	Axin interactor, dorsalization-associated protein	yes	yes	0	1	0	80.034	80.034	2;3	0.035773	31166	45.213	33.42	15611	22782	25146	29295	31040	24583	29973	24383	34176	30544	14653	21544	24999	29398	31433	25107	30534	24990	33269	29518	2	2	2	2	2	2	2	2	2	2	6596700
LPSFELLHK	Unmodified	1082.61	0.612431	Q16531	DDB1	DNA damage-binding protein 1	yes	yes	0	0	0	78.226	78.226	3	0.00015697	29712	138.08	99.061	9995.4	37345	46934	56917	50691	41229	54486	49875	48517	51789	9526.4	35374	45282	56557	51742	42766	54860	50355	47711	50362	1	1	1	1	1	1	1	1	1	1	23469000
LPSGEDYNLK	Unmodified	1134.56	0.555704	Q9Y2Z0	SUGT1	Suppressor of G2 allele of SKP1 homolog	yes	yes	0	0	0	64.399	64.399	2;3	3.1991e-06	24079	185.81	131.66	17198	61810	74944	85637	90572	83915	91517	99555	102820	97143	16364	58492	72516	85936	91858	85322	92985	100390	100140	94685	2	2	2	2	2	2	2	2	2	2	15302000
LPSGSGAASPTGSAVDIR	Unmodified	1641.83	0.832213	Q09666	AHNAK	Neuroblast differentiation-associated protein AHNAK	yes	yes	0	0	0	57.295	57.295	2;3	3.5005e-51	21951	291.37	249.98	48972	53985	86719	82976	82855	79571	82519	82733	94380	90719	46004	51140	85570	82877	85140	80708	83945	84203	91865	88049	2	2	2	2	2	2	2	2	2	2	137270000
LPSIVVEPTEGEVESGELR	Unmodified	2039.04	0.0422653	Q53QV2	LBH	Protein LBH	yes	yes	0	0	0	87.387	87.387	3	1.8746e-09	35468	110.74	95.807	5917.1	1925.7	1487.4	2272.6	2023.8	3098.6	3487.4	4143.1	3456.3	2574.7	5516.3	1819.7	1816	2317.7	2087.2	3113.2	3462.5	4112.8	3382.9	2564.6	1	1	1	1	1	1	1	1	1	1	3709100
LPSNVAR	Unmodified	755.429	0.428987	Q27J81	INF2	Inverted formin-2	yes	yes	0	0	0	40.024	40.024	2	0.015847	14139	128.37	58.982	64269	53521	58654	64934	67538	61226	70549	61130	67703	73206	60115	50587	60115	65497	68771	62097	71257	62526	66357	70845	1	1	1	1	1	1	1	1	1	1	10207000
LPSPTSPFSSLSQDQAATSK	Unmodified	2048.01	0.00621417	Q8WWI1	LMO7	LIM domain only protein 7	yes	yes	0	0	0	82.289	82.289	3	4.7331e-14	31627	125.73	109.61	43513	23535	27820	36133	32303	31441	37405	45753	47205	47638	40645	22294	29391	36017	33038	32407	37921	45901	45791	46321	2	2	2	2	2	2	2	2	2	2	5003400
LPSRPPLPGSGGSQSGAK	Unmodified	1691.9	0.895482	Q9Y570	PPME1	Protein phosphatase methylesterase 1	yes	yes	0	0	0	50.203	50.203	3	3.4773e-29	16931	169.43	139.45	38816	27736	30903	33789	39482	34010	33892	37758	40280	34354	36286	26216	32056	34126	39850	34464	34780	38097	39153	33578	2	2	2	2	2	2	2	2	2	2	8107500
LPSSIEYSDLSR	Unmodified	1365.68	0.67761	Q15386	UBE3C	Ubiquitin-protein ligase E3C	yes	yes	0	0	0	70.349	70.349	2	6.3498e-07	27144	132.25	83.967	16553	13021	16370	18027	16972	17736	17974	15474	21688	17250	15489	12322	16660	18092	17402	17888	18264	15891	21070	16733	1	1	1	1	1	1	1	1	1	1	6471700
LPSSPVYEDAASFK	Unmodified	1509.74	0.735125	Q14247	CTTN	Src substrate cortactin	yes	yes	0	0	0	80.595	80.595	2;3	2.3609e-19	31352	203.11	152.82	46135	99220	127950	142930	130800	113750	127730	134550	130080	130150	43555	93929	124610	142590	133690	117130	129630	135650	127180	126900	3	3	3	3	3	3	3	3	3	3	48279000
LPSVPTVDSVSQDPVSNMSITER	Oxidation (M)	2473.2	0.200633	P50851	LRBA	Lipopolysaccharide-responsive and beige-like anchor protein	yes	yes	0	1	0	80.295	80.295	3	7.4912e-07	31607	87.793	80.342	1257.5	1583	1538.7	3771	1481.4	1987.9	1966.4	3661.5	2270.7	3178.1	1178.1	1508.4	1544.5	3677.2	1535.1	2150.6	1977.3	3628.6	2209.4	3112.5	1	1	1	1	1	1	1	1	1	1	2503400
LPTDLTACDNR	Unmodified	1274.59	0.5925	Q96RS6	NUDCD1	NudC domain-containing protein 1	yes	yes	0	0	0	59.799	59.799	2	2.4396e-12	23063	217.5	174.26	0	0	0	0	0	0	0	0	0	0	0	0	0	0	0	0	0	0	0	0	0	0	0	0	0	0	0	0	0	0	0
LPTEEEWEFAAR	Unmodified	1476.69	0.688509	Q8NBJ7	SUMF2	Sulfatase-modifying factor 2	yes	yes	0	0	0	82.525	82.525	2	3.5744e-16	33323	203.55	172.86	22431	22212	20696	21205	21573	18711	22497	23078	25499	28741	20982	20956	21166	21638	22100	19164	22831	23436	24828	27781	1	1	1	1	1	1	1	1	1	1	15680000
LPTFGAPEQLVDLK	Unmodified	1526.83	0.834445	Q14258	TRIM25	E3 ubiquitin/ISG15 ligase TRIM25	yes	yes	0	0	0	101.33	101.33	2;3	3.5453e-06	40225	110.51	92.145	19937	30055	33943	43847	41661	34559	43714	39800	46523	42878	18722	28456	33666	43711	42275	35583	44268	40310	45406	41642	2	2	2	2	2	2	2	2	2	2	12520000
LPTGQISGPEIK	Unmodified	1238.69	0.687052	Q09666	AHNAK	Neuroblast differentiation-associated protein AHNAK	yes	yes	0	0	0	69.07	69.07	2;3	3.808e-12	26088	181.66	127.26	193770	122520	202800	215590	217590	184050	206950	210220	226800	214230	181370	116240	205740	213760	221950	188470	210720	212590	221100	208470	5	5	5	5	5	5	5	5	5	5	121530000
LPTSDGSASK	Unmodified	961.472	0.47164	O75592	MYCBP2	E3 ubiquitin-protein ligase MYCBP2	yes	yes	0	0	0	45.619	45.619	2	0.050939	15984	70.1	42.846	10593	21295	20092	28139	25094	19913	24528	23840	24511	18044	9957.4	20143	19853	28117	25388	20685	24878	23865	23982	17783	1	1	1	1	1	1	1	1	1	1	3542800
LPTSVSLFDDEDEEDNLFGGTAAK	Unmodified	2569.17	0.170773	Q9Y4E1	FAM21C	WASH complex subunit FAM21C	yes	yes	0	0	0	110.61	110.61	3	2.4036e-26	44854	142.99	130.06	1864.3	11906	10432	10840	11395	10427	12118	11048	14247	13513	1784.7	11229	10042	11115	11633	10579	12301	11280	13854	13069	1	1	1	1	1	1	1	1	1	1	4420800
LPTVPLSGMYNK	Oxidation (M)	1334.69	0.690423	O14562	UBFD1	Ubiquitin domain-containing protein UBFD1	yes	yes	0	1	0	74.827	74.827	2;3	1.1323e-05	28184	111.52	90.171	11115	11465	16087	16043	15135	19089	29808	29258	32823	33653	10424	10850	16007	16171	15948	19386	29580	29406	31993	32610	1	1	1	1	1	1	1	1	1	1	10106000
LPVDILGR	Unmodified	881.533	0.533452	P42566	EPS15	Epidermal growth factor receptor substrate 15	yes	yes	0	0	0	83.799	83.799	2	0.0076271	32251	122.13	27.866	15194	19193	23716	22171	23637	19580	23052	25222	29449	27141	14258	18133	23536	22387	24230	20080	23558	25436	28556	26359	1	1	1	1	1	1	1	1	1	1	4532400
LPVDLAEELGHR	Unmodified	1347.71	0.714664	P42771	CDKN2A	Cyclin-dependent kinase inhibitor 2A	yes	yes	0	0	0	77.584	77.584	3	4.8644e-12	30375	179.19	160.88	1764.9	3673.5	3243.5	3962.5	4064.3	4668.2	3866.8	4117.9	5459.6	6466.1	1658.5	3468.8	3208.8	4042.6	4114.8	4666.1	3970.5	4286.1	5277.5	6210.7	1	1	1	1	1	1	1	1	1	1	6815500
LPVEDKIR	Unmodified	968.565	0.565481	P11586	MTHFD1	C-1-tetrahydrofolate synthase, cytoplasmic;Methylenetetrahydrofolate dehydrogenase;Methenyltetrahydrofolate cyclohydrolase;Formyltetrahydrofolate synthetase;C-1-tetrahydrofolate synthase, cytoplasmic, N-terminally processed	yes	yes	0	0	1	52.385	52.385	3	0.060432	18640	66.962	42.99	224120	35509	25608	42422	47783	41142	42672	39274	42863	35966	208800	33558	39631	42849	47876	41614	43484	39902	41930	35145	1	1	1	1	1	1	1	1	1	1	5709700
LPVEPHIGK	Unmodified	988.571	0.570566	Q9H2U1	DHX36	ATP-dependent RNA helicase DHX36	yes	yes	0	0	0	56.213	56.213	3	0.035608	20396	57.59	34.76	45287	12885	14340	14880	15695	15652	17936	18736	19184	17875	42233	12174	16669	15083	16126	15858	18099	18874	18720	17438	1	1	1	1	1	1	1	1	1	1	4554000
LPVEVAYK	Unmodified	917.522	0.522219	Q15149	PLEC	Plectin	yes	yes	0	0	0	71.671	71.671	2	0.0046506	26750	138.9	24.293	33533	111960	112730	116460	117040	106050	110300	113170	117890	123690	31750	105700	109340	118330	119430	107970	112290	115040	115050	120070	1	1	1	1	1	1	1	1	1	1	33595000
LPVEYPLDPGEEPPIVR	Unmodified	1919	0.00402933	Q9P2Q2	FRMD4A	FERM domain-containing protein 4A	yes	yes	0	0	0	94.87	94.87	2;3	0.0063347	38858	79.741	58.183	4283	5152.6	3630	4308.8	3474	3429.6	5237.9	4852.9	6273.8	2498.3	4004.9	4857.3	3731.7	4426	3620.6	3398.1	5250.6	4791.5	6096.6	2519	2	2	2	2	2	1	2	2	2	2	1438100
LPVIDPESGNTLYILTHK	Unmodified	2009.08	0.0833423	P54619	PRKAG1	5'-AMP-activated protein kinase subunit gamma-1	yes	yes	0	0	0	98.291	98.291	3	2.3454e-15	38845	139.67	129.04	5134.8	10814	9758.6	11796	12029	16537	12557	13825	15073	14450	4826.7	10212	9639.6	12088	12208	16386	12765	14198	14647	14048	1	1	1	1	1	1	1	1	1	1	4309900
LPVIFAK	Unmodified	786.5	0.500361	Q9NZN4	EHD2	EH domain-containing protein 2	yes	yes	0	0	0	86.978	86.978	2	0.080947	33668	94.669	73.515	66871	43388	66195	80744	81790	74665	93163	82073	86418	81737	62574	41194	67539	80043	83162	76004	93663	83069	84826	79607	1	1	1	1	1	1	1	1	1	1	33439000
LPVQLQR	Unmodified	852.518	0.518136	P27105	STOM	Erythrocyte band 7 integral membrane protein	yes	yes	0	0	0	57.469	57.469	2	0.011684	20916	153.67	0	52425	72982	78585	93862	94623	72812	70602	73502	70698	75480	49181	69016	78340	94053	95370	74788	72685	74743	69169	73429	1	1	1	1	1	1	1	1	1	1	20582000
LPVSEGVFVVK	Unmodified	1172.68	0.68051	O00754	MAN2B1	Lysosomal alpha-mannosidase;Lysosomal alpha-mannosidase A peptide;Lysosomal alpha-mannosidase B peptide;Lysosomal alpha-mannosidase C peptide;Lysosomal alpha-mannosidase D peptide;Lysosomal alpha-mannosidase E peptide	yes	yes	0	0	0	87.896	87.896	2;3	1.1088e-05	34104	159.79	130.22	19034	37683	42749	53796	54447	42955	47423	54594	53770	52249	17922	35670	42019	53690	54906	44318	48557	54877	52354	50965	2	2	2	2	2	2	2	2	2	2	16348000
LPVTINK	Unmodified	783.485	0.485439	O95782	AP2A1	AP-2 complex subunit alpha-1	yes	yes	0	0	0	65.719	65.719	2	0.026372	24040	107.67	59.558	100840	65690	69764	89791	85944	75465	88727	84491	97446	80675	94216	62155	73212	89865	87281	77309	90000	85341	94992	78700	1	1	1	1	1	1	1	1	1	1	15857000
LPVVIGGLLDVDCSEDVIK	Unmodified	2040.08	0.0812934	Q00610	CLTC	Clathrin heavy chain 1	yes	yes	0	0	0	115.31	115.31	3	0.0003712	46526	72.583	61.796	29129	24435	26144	30565	30811	21616	28216	31759	28088	28843	27244	23101	26838	30618	31241	22604	28709	31717	27487	28194	1	1	1	1	1	1	1	1	1	1	137250000
LPVVISQCGEM	Oxidation (M)	1247.59	0.588994	O43447	PPIH	Peptidyl-prolyl cis-trans isomerase H	yes	yes	0	1	0	86.169	86.169	2	0.00027596	33938	104.44	91.91	5439.7	10711	13224	12697	13939	14993	15665	18060	17294	17726	5126.8	10122	12930	12892	14282	15107	15833	18204	16855	17274	1	1	1	1	1	1	1	1	1	1	2989600
LPYDVTPEQALAHEEVK	Unmodified	1937.97	0.973457	P46940	IQGAP1	Ras GTPase-activating-like protein IQGAP1	yes	yes	0	0	0	75.143	75.143	3	0.0076457	29223	54.253	39.284	699070	645730	717990	779970	727830	611910	789740	643290	567910	509360	654270	610310	728710	784030	746230	628680	791150	648160	564610	500920	1	1	1	1	1	1	1	1	1	1	233380000
LPYVTMGSGSLAAMAVFEDK	2 Oxidation (M)	2118	0.00132849	Q99436	PSMB7	Proteasome subunit beta type-7	yes	yes	0	2	0	95.282	95.282	3	4.7733e-21	37293	144.68	127.99	20935	10686	13956	16623	16850	36517	43322	41324	48748	52844	19558	10124	14692	17074	17801	35936	42772	42148	47477	51037	3	3	3	3	3	3	3	3	3	3	6531000
LQAAGNAVK	Unmodified	870.492	0.492316	Q9Y490;Q9Y4G6	TLN1;TLN2	Talin-1;Talin-2	no	no	0	0	0	45.84	45.84	2;3	0.00015283	15606	168.23	43.347	204000	233330	317140	329660	287720	269120	314120	335740	322850	316100	191430	220840	314400	329280	297230	277090	317230	337540	315530	308540	2	2	2	2	2	2	2	2	2	2	180510000
LQAAGNAVKR	Unmodified	1026.59	0.593427	Q9Y490;Q9Y4G6	TLN1;TLN2	Talin-1;Talin-2	no	no	0	0	1	37.159	37.159	3	3.6989e-06	11077	159.79	127.38	211890	6026.4	0	8364.8	4520.4	5195.4	3963.9	5268.5	5090.8	4908.2	197290	5703	13356	8323.6	4686.5	5429.3	4073.5	5340.4	4935.5	4792.8	1	1	0	1	1	1	1	1	1	1	2660700
LQAALAER	Unmodified	870.492	0.492316	Q15814	TBCC	Tubulin-specific chaperone C	yes	yes	0	0	0	50.305	50.305	2	0.025002	18814	100.09	63.39	16972	16656	24697	23613	22490	22431	27825	25398	27424	29729	15918	15765	24558	23656	23309	22816	27925	25816	26849	28791	1	1	1	1	1	1	1	1	1	1	7554600
LQAALDDEEAGGRPAMEPGNGSLDLGGDSAGR	Oxidation (M)	3141.43	0.426898	Q00839	HNRNPU	Heterogeneous nuclear ribonucleoprotein U	yes	yes	0	1	0	68.808	68.808	3;4	1.5214e-24	27197	125.68	119.12	0	5859.3	7205.7	10066	11081	7823.1	8847.1	8188	7925.9	10156	0	5557.5	6892.6	9970.5	11050	8041.8	9045.6	8368.5	7792.1	9817.9	0	2	2	2	2	2	2	2	2	2	6485700
LQAAVDGPMDKKEE	Oxidation (M)	1545.73	0.734473	P51572	BCAP31	B-cell receptor-associated protein 31	yes	yes	0	1	2	49.532	49.532	3	0.079266	17320	60.918	53.194	4044.1	41183	48870	64087	62099	48224	53791	54176	61561	54725	3994.3	39017	46846	63672	62591	49779	55109	54808	59919	53271	1	1	1	1	1	1	1	1	1	1	8250300
LQAEADDLQIR	Unmodified	1270.65	0.651729	Q08378	GOLGA3	Golgin subfamily A member 3	yes	yes	0	0	0	63.728	63.728	2;3	4.5395e-06	24924	108.35	67.624	17517	68467	72914	94260	85690	81245	83409	99704	109450	134750	16651	64787	70572	94356	87004	83319	85326	101600	106040	129940	2	2	2	2	2	2	2	2	2	2	11131000
LQAEAEEQKRPAEEQK	Unmodified	1882.94	0.938469	Q8WWI1	LMO7	LIM domain only protein 7	yes	yes	0	0	1	39.258	39.258	4	9.0105e-18	13777	152.71	133.92	11938	21861	28970	37148	34967	30341	37011	37105	36587	34338	11251	20732	28385	36844	35500	31220	37389	37313	35815	33539	1	1	1	1	1	1	1	1	1	1	6925100
LQAEAPHIVVGTPGR	Unmodified	1543.85	0.847075	Q14240	EIF4A2	Eukaryotic initiation factor 4A-II;Eukaryotic initiation factor 4A-II, N-terminally processed	yes	yes	0	0	0	54.84	54.84	3	3.3386e-21	20206	165.09	141.35	29587	32117	41512	51743	48436	41586	54486	53625	63898	60542	27743	30440	41489	51403	49399	42907	55171	54168	62140	58702	2	2	2	2	2	2	2	2	2	2	80390000
LQAEAQQLR	Unmodified	1055.57	0.572357	Q16543	CDC37	Hsp90 co-chaperone Cdc37;Hsp90 co-chaperone Cdc37, N-terminally processed	yes	yes	0	0	0	46.751	46.751	2	6.2536e-09	17180	225.01	162.35	158180	149670	170200	170810	167270	158470	176290	188290	196590	192170	148080	141390	172170	172750	171930	161640	178730	190120	191530	186990	2	2	2	2	2	2	2	2	2	2	114110000
LQAEEAER	Unmodified	944.456	0.456324	Q15149	PLEC	Plectin	yes	yes	0	0	0	34.068	34.068	2	0.013874	11377	111.06	48.514	17595	17587	19429	20855	22280	20797	20604	18298	21955	23357	16474	16620	19664	21086	22626	20964	20993	18877	21427	22560	2	2	2	2	2	2	2	2	2	2	13956000
LQAEEAERR	Unmodified	1100.56	0.557435	Q15149	PLEC	Plectin	yes	yes	0	0	1	25.659	25.659	3	0.01606	7764	58.743	26.525	46144	27478	36920	33326	38488	33425	38362	38344	32285	28362	43137	25971	38169	33662	39352	33909	38709	38428	31834	27984	1	1	1	1	1	1	1	1	1	1	4626500
LQAEEEQK	Unmodified	973.472	0.47164	Q12923	PTPN13	Tyrosine-protein phosphatase non-receptor type 13	yes	yes	0	0	0	41.746	41.746	2	0.0083473	15019	120.12	70.701	16131	18324	19348	23971	23974	19201	22866	23365	25419	25826	15110	17331	19513	24015	24271	19780	23289	23635	24768	25059	1	1	1	1	1	1	1	1	1	1	3891100
LQAEEVAQQK	Unmodified	1142.59	0.593152	Q15149	PLEC	Plectin	yes	yes	0	0	0	49.582	49.582	2;3	7.707e-06	18450	140.78	112.04	113990	96379	119700	138740	133510	126080	134600	133670	147250	134000	106700	91238	121470	138780	136090	128350	136660	135530	143570	130480	2	2	2	2	2	2	2	2	2	2	56997000
LQAELETSEQVQR	Unmodified	1529.77	0.76855	Q9H5N1	RABEP2	Rab GTPase-binding effector protein 2	yes	yes	0	0	0	57.329	57.329	2	1.2151e-08	21960	156.36	127.2	5641.1	7148.1	6537.2	6852.9	7544.9	7530.8	8743.2	6233.2	7635.5	7059.7	5283	6744.3	6598.3	7025.8	7697.8	7542.6	8770.9	6422.5	7515.4	6844.4	1	1	1	1	1	1	1	1	1	1	2873000
LQAENDASK	Unmodified	974.467	0.466889	P33176	KIF5B	Kinesin-1 heavy chain	yes	yes	0	0	0	39.812	39.812	2	0.00068614	14038	153.97	103.36	5401.8	35175	38621	42207	45505	44948	42418	44994	50332	59931	5210.4	33244	37122	42716	46120	45288	43340	46209	48927	57814	1	1	1	1	1	1	1	1	1	1	4168400
LQAENDASKEEVK	Unmodified	1459.72	0.715452	P33176	KIF5B	Kinesin-1 heavy chain	yes	yes	0	0	1	45.711	45.711	3	4.6591e-09	15971	133.93	110.45	16750	243310	284240	341540	298390	296490	312130	346240	336050	353220	16926	230270	271190	341660	304970	303480	316230	349850	327830	343710	1	1	1	1	1	1	1	1	1	1	42987000
LQAENTALQK	Unmodified	1114.6	0.598237	Q4V328	GRIPAP1	GRIP1-associated protein 1	yes	yes	0	0	0	52.538	52.538	2	5.9372e-05	19111	153.12	83.166	24879	21132	23374	28171	24532	24965	27977	24731	30026	32922	23274	19990	23876	28255	25176	25409	28236	25410	29295	31760	1	1	1	1	1	1	1	1	1	1	3403300
LQAFSAAIESCNK	Unmodified	1437.69	0.692214	Q02790	FKBP4	Peptidyl-prolyl cis-trans isomerase FKBP4;Peptidyl-prolyl cis-trans isomerase FKBP4, N-terminally processed	yes	yes	0	0	0	79.217	79.217	3	0.00026613	30197	74.475	60.796	86636	28134	31314	26272	22447	23078	28625	23279	24952	26957	80813	26540	35423	26843	23797	23511	28607	23770	24562	26116	1	1	1	1	1	1	1	1	1	1	8621000
LQAGEETASHYR	Unmodified	1360.64	0.637142	Q9UBB6	NCDN	Neurochondrin	yes	yes	0	0	0	37.485	37.485	3	2.1905e-43	13066	248.19	226.79	3659.8	7279.8	8485.4	7327.2	7587.7	9336.2	8305.1	6833.2	8632.8	10168	3447.4	6870.8	8290.2	7520.5	7843.5	9263.4	8389.1	7168.3	8433.3	9779.5	1	1	1	1	1	1	1	1	1	1	4389300
LQALDTGWNELHK	Unmodified	1523.77	0.773242	Q01082	SPTBN1	Spectrin beta chain, non-erythrocytic 1	yes	yes	0	0	0	77.344	77.344	3	1.4089e-09	29338	135.91	103.85	54785	31670	39596	39329	34845	36496	36990	36563	36990	35696	51196	29940	41205	39613	36093	37052	37374	37134	36192	34792	1	1	1	1	1	1	1	1	1	1	9611500
LQALKDTANR	Unmodified	1128.63	0.625121	P29401	TKT	Transketolase	yes	yes	0	0	1	49.566	49.566	3	0.0030391	16739	91.123	67.804	307630	11950	0	22350	14345	12246	11856	13014	10109	22917	286430	11346	19788	21956	14271	12958	12084	13508	9961.1	21954	1	1	0	1	1	1	1	1	1	1	11489000
LQALLEK	Unmodified	813.496	0.496004	Q9H2M9	RAB3GAP2	Rab3 GTPase-activating protein non-catalytic subunit	yes	yes	0	0	0	78.981	78.981	2	0.033806	30063	107.66	0	58315	39622	50401	52204	47922	50245	60527	56394	59161	54148	54533	37477	51731	52480	49607	51057	60684	56965	57940	52811	1	1	1	1	1	1	1	1	1	1	3956200
LQALQADYQALQQR	Unmodified	1644.86	0.858368	Q9BQS8	FYCO1	FYVE and coiled-coil domain-containing protein 1	yes	yes	0	0	0	82.074	82.074	3	7.6558e-11	32050	136.3	114.1	6368.4	8307.6	10106	9488.1	10828	11445	12753	13147	15552	12309	5976.9	7848.3	10032	9657.4	11108	11505	12905	13258	15103	12017	1	1	1	1	1	1	1	1	1	1	7643400
LQALTGNEGR	Unmodified	1057.55	0.551621	Q6FI81	CIAPIN1	Anamorsin	yes	yes	0	0	0	52.047	52.047	2	4.2321e-06	18855	191.79	151.69	14560	33478	39939	40183	39437	34235	40543	41544	44069	45402	13744	31640	38891	40468	40453	35123	41120	42011	42976	44071	1	1	1	1	1	1	1	1	1	1	9254200
LQAMAPEEILQEQQR	Oxidation (M)	1798.89	0.888348	Q9BWH6	RPAP1	RNA polymerase II-associated protein 1	yes	yes	0	1	0	67.862	67.862	3	0.00015188	26787	84.874	64.492	3337.3	6495.9	8232.7	8258.6	7017	5852.4	5883.1	4395	7797.2	7396	3145.9	6142.2	8024.5	8266.9	7236.8	6012.5	6067	4630.8	7551.8	7092.3	1	1	1	1	1	1	1	1	1	1	1181600
LQAMHLER	Oxidation (M)	1012.51	0.512399	Q08J23	NSUN2	tRNA (cytosine(34)-C(5))-methyltransferase	yes	yes	0	1	0	30.416	30.416	3	0.030091	9861	55.37	29.265	5815.1	17304	19684	16880	19244	15953	19994	19803	20825	20594	5506.6	16329	19074	17227	19751	16276	20245	19976	20342	20026	1	1	1	1	1	1	1	1	1	1	3579600
LQANWNR	Unmodified	900.457	0.456599	Q8N0X7	SPG20	Spartin	yes	yes	0	0	0	47.868	47.868	2	0.029664	16964	103.02	58.486	0	0	0	0	0	0	0	0	0	0	0	0	0	0	0	0	0	0	0	0	0	0	0	0	0	0	0	0	0	0	0
LQAQEHGAER	Unmodified	1137.55	0.552684	Q9H5N1	RABEP2	Rab GTPase-binding effector protein 2	yes	yes	0	0	0	20.02	20.02	3	6.8039e-05	5247	77.288	58.017	0	0	0	0	0	0	0	0	0	0	0	0	0	0	0	0	0	0	0	0	0	0	0	0	0	0	0	0	0	0	0
LQAQQDAVNIVCHSK	Unmodified	1709.85	0.851903	P55036	PSMD4	26S proteasome non-ATPase regulatory subunit 4	yes	yes	0	0	0	58.676	58.676	3	2.7763e-38	21451	228.9	191.47	31201	46893	52133	60565	54195	49002	53384	55476	57417	63173	29295	44346	51618	60723	55388	50341	54236	56334	56015	61236	1	1	1	1	1	1	1	1	1	1	32179000
LQAQVECSHSSQQR	Unmodified	1656.76	0.763816	Q08378	GOLGA3	Golgin subfamily A member 3	yes	yes	0	0	0	28.779	28.779	3	2.2031e-10	9191	128.96	120.14	3082.6	1915.7	1263.3	2101.8	2664.6	2263.5	3908	2305.1	3385.8	2504.1	2876.2	1809.2	1424.6	2137.4	2679.3	2280.3	3885.8	2347.4	3333.8	2431.2	1	1	1	1	1	1	1	1	1	1	3886900
LQAQVVDLQAK	Unmodified	1211.69	0.687387	Q9BQS8	FYCO1	FYVE and coiled-coil domain-containing protein 1	yes	yes	0	0	0	68.33	68.33	2;3	9.7254e-08	25891	188.28	132.02	46509	31385	35881	49966	43359	41578	42029	50505	50531	46031	43473	29743	37284	49692	44012	42722	42878	50778	49098	44988	2	2	2	2	2	2	2	2	2	2	10385000
LQASGDALVDR	Unmodified	1143.59	0.588401	Q5KU26	COLEC12	Collectin-12	yes	yes	0	0	0	53.449	53.449	2	0.0087219	20268	92.112	53.276	18289	37859	37550	42082	51046	52278	56860	52707	57569	58128	17204	35758	37056	42928	51623	52295	57351	53727	56298	56407	1	1	1	1	1	1	1	1	1	1	6189900
LQATEVR	Unmodified	815.45	0.450116	Q9UI30	TRMT112	Multifunctional methyltransferase subunit TRM112-like protein	yes	yes	0	0	0	38.2	38.2	2	0.020963	13346	117.39	50.353	64296	75276	77871	73297	71847	59794	76777	82545	90893	90175	60231	71031	78168	74594	74173	61770	77936	83089	88363	87533	2	2	2	2	2	2	2	2	2	2	16590000
LQATLDMQSGIIHAAEEK	Oxidation (M)	1969.98	0.977891	O00231	PSMD11	26S proteasome non-ATPase regulatory subunit 11	yes	yes	0	1	0	72.006	72.006	3	2.5705e-05	27937	83.849	59.311	2512.8	2576.6	5714	6614.4	6170.2	7132.7	12461	13057	10677	12044	2366.4	2458.2	5599.7	6522.9	6444.2	7331.9	12275	12964	10519	11765	1	1	1	1	1	1	1	1	1	1	3402800
LQAVQAR	Unmodified	784.456	0.455536	Q7Z6Z7	HUWE1	E3 ubiquitin-protein ligase HUWE1	yes	yes	0	0	0	37.181	37.181	2	0.029583	12826	110.34	53.796	28750	38812	55523	51764	37851	40793	47831	46089	46653	45940	27029	36715	54413	51799	40077	41980	47951	46596	45694	44741	1	1	1	1	1	1	1	1	1	1	5876600
LQAVTDDHIR	Unmodified	1166.6	0.604385	P30043	BLVRB	Flavin reductase (NADPH)	yes	yes	0	0	0	44.357	44.357	3	5.8539e-30	16249	219.35	172.17	58690	61695	70127	78456	73857	59269	71556	74155	82925	82338	54974	58337	70567	78620	75450	61354	72919	74944	80677	79880	2	2	2	2	2	2	2	2	2	2	85884000
LQAYHTQTTPLIEYYR	Unmodified	1996.01	0.00542631	P54819	AK2	Adenylate kinase 2, mitochondrial;Adenylate kinase 2, mitochondrial, N-terminally processed	yes	yes	0	0	0	65.818	65.818	3	1.2493e-30	24677	205.66	189	32065	37156	48420	48099	48110	47060	48987	49163	53153	54586	30082	35139	48119	48409	49346	47684	49704	50047	51838	52957	2	2	2	2	2	2	2	2	2	2	35182000
LQAYTSVSK	Unmodified	995.529	0.528761	Q9Y2A7	NCKAP1	Nck-associated protein 1	yes	yes	0	0	0	56.907	56.907	2	0.00034526	20068	178.55	121.83	24491	31250	41033	43357	43922	47021	47221	46469	51405	57641	22995	29572	40640	43611	44919	47317	47799	47616	50127	55722	1	1	1	1	1	1	1	1	1	1	5539100
LQCLNESR	Unmodified	1018.49	0.486578	Q9GZP4	PITHD1	PITH domain-containing protein 1	yes	yes	0	0	0	44.317	44.317	2	0.0027539	16096	165.72	104.36	9471	37434	51455	44638	44856	39421	42597	45492	43841	50713	9059.4	35376	49403	45002	46254	40294	43300	46125	42845	49193	1	1	1	1	1	1	1	1	1	1	9348400
LQCPQVDLFYLHAPDHGTPVEETLHACQR	Unmodified	3430.62	0.618679	O43488	AKR7A2	Aflatoxin B1 aldehyde reductase member 2	yes	yes	0	0	0	75.423	75.423	5	5.0202e-46	29083	177.12	165.15	4775.5	5462.2	8571	8166.3	7072.7	7554.3	7381.2	6570.2	6488.8	8432.4	4486.6	5172.8	8438.4	8158.9	7339.1	7645.7	7439.5	6783.5	6384.8	8143.3	1	1	1	1	1	1	1	1	1	1	9657200
LQCTYIEVEQVSK	Unmodified	1595.79	0.786508	Q96FV2	SCRN2	Secernin-2	yes	yes	0	0	0	75.627	75.627	3	6.7767e-11	29158	118.51	100.59	16234	27987	33057	37213	31595	26768	28300	30056	30232	31746	15270	26474	32456	37184	32371	27722	28884	30452	29502	30852	1	1	1	1	1	1	1	1	1	1	8164100
LQCVPNPELLQTEDSLK	Unmodified	1983	0.998292	Q08AM6	VAC14	Protein VAC14 homolog	yes	yes	0	0	0	87.886	87.886	3	5.0677e-05	34696	85.636	74.162	5765	12318	17103	18810	22569	20561	24004	25713	27797	25242	5447.8	11668	16697	18851	22834	20819	24355	25882	27044	24598	1	1	1	1	1	1	1	1	1	1	5382000
LQDAEIAR	Unmodified	914.482	0.482145	P06703	S100A6	Protein S100-A6	yes	yes	0	0	0	47.288	47.288	2	1.2556e-05	17168	212.2	128.44	915520	1019900	1187000	1259900	671190	1029700	1136600	1183200	1129600	1130200	857990	964120	1181600	1266000	730710	1057600	1129100	1193900	1105500	1102600	6	6	6	6	6	6	6	6	6	6	6587700000
LQDAPSGQVVR	Unmodified	1168.62	0.620035	CON__ENSEMBL:ENSBTAP00000007350;CON__P01030			no	no	0	0	0	45.397	45.397	2	6.1556e-15	16663	241.4	163.25	29927	27573	33152	31008	31139	30296	30750	32073	34787	38605	28020	26046	33456	31421	32044	30711	31283	32727	33873	37354	1	1	1	1	1	1	1	1	1	1	5527800
LQDAYYIFQEMADK	Oxidation (M)	1749.79	0.791988	O14579	COPE	Coatomer subunit epsilon	yes	yes	0	1	0	96.613	96.613	3	0.00042101	37905	82.663	72.029	72627	52942	32137	37735	42550	51602	80355	87143	87274	98197	67773	49865	35519	39725	44045	52297	79792	87277	85112	95219	2	2	2	2	2	2	2	2	2	2	24485000
LQDDSVETVTSIEQAK	Unmodified	1761.86	0.863238	P49356	FNTB	Protein farnesyltransferase subunit beta	yes	yes	0	0	0	77.062	77.062	3	2.5822e-32	30872	187.89	170.4	0	0	0	0	0	0	0	0	0	0	0	0	0	0	0	0	0	0	0	0	0	0	0	0	0	0	0	0	0	0	0
LQDEANYHLYGSR	Unmodified	1564.73	0.72702	Q13546	RIPK1	Receptor-interacting serine/threonine-protein kinase 1	yes	yes	0	0	0	51.699	51.699	3	0.0019781	19489	77.222	64.242	15876	28586	28056	33316	34851	33543	37277	33165	45122	36468	14913	27009	27792	33721	35382	33887	37865	33834	43832	35392	2	2	2	2	2	2	2	2	2	2	5122400
LQDEFENR	Unmodified	1049.48	0.477788	P78344	EIF4G2	Eukaryotic translation initiation factor 4 gamma 2	yes	yes	0	0	0	52.549	52.549	2	0.001163	19743	180.87	118.16	41043	22316	31482	36944	32120	32788	43185	37962	42288	37789	38362	21157	32651	36737	33184	33506	43199	38341	41411	36805	1	1	1	1	1	1	1	1	1	1	16543000
LQDEIQNMKEEMAR	2 Oxidation (M)	1765.8	0.797484	P08670	VIM	Vimentin	yes	yes	0	2	1	47.317	47.317	3	0.0034579	17394	62.485	47.715	3099.5	150950	174450	211890	184480	166900	163510	187370	170570	131350	3702.7	142860	165980	211560	187690	171720	166860	187720	166610	129950	1	1	1	1	1	1	1	1	1	1	413120000
LQDEIQNMKEEMAR	Oxidation (M)	1749.8	0.802569	P08670	VIM	Vimentin	yes	yes	0	1	1	57.912	57.912	3	0.00021176	21513	89.386	83.351	5881.9	33333	126310	54788	117720	141530	216860	152830	73647	20847	6068	31600	120210	56655	122950	138560	211070	150620	77835	25130	1	1	1	1	1	1	1	1	1	1	25168000
LQDEIQNMKEEMAR	Unmodified	1733.81	0.807654	P08670	VIM	Vimentin	yes	yes	0	0	1	81.921	81.921	3	5.1678e-20	32091	186.85	162.07	892720	24581	13522	30186	29612	25718	29802	29662	32719	25696	831240	23236	67392	30367	30683	26346	30265	29841	31895	25168	3	3	2	3	3	3	3	3	3	3	23614000
LQDELVTLR	Unmodified	1085.61	0.608074	Q9UPN3	MACF1	Microtubule-actin cross-linking factor 1, isoforms 1/2/3/5	yes	yes	0	0	0	72.191	72.191	2	0.0067185	28673	113.1	44.882	14974	18134	17706	24436	21514	23222	25958	28087	25833	29681	14025	17156	17865	24534	21930	23666	26084	28374	25281	28844	1	1	1	1	1	1	1	1	1	1	3092000
LQDFYDSTAGK	Unmodified	1243.57	0.572082	Q7Z4H3	HDDC2	HD domain-containing protein 2	yes	yes	0	0	0	73.828	73.828	2	5.3259e-06	28276	155.97	130.31	21847	25853	36280	34615	38487	33768	36577	37503	40199	37418	20512	24457	35940	34783	39258	34277	37249	37944	39186	36441	1	1	1	1	1	1	1	1	1	1	8422100
LQDLQGEKDALHSEK	Unmodified	1709.86	0.858428	O60610	DIAPH1	Protein diaphanous homolog 1	yes	yes	0	0	1	56.223	56.223	4	5.0398e-27	20386	194.05	155.86	27162	23778	34295	48069	37271	35257	42585	37177	43065	40734	25452	22601	34422	47317	38150	36399	42904	37813	42117	39537	1	1	1	1	1	1	1	1	1	1	11014000
LQDLTLR	Unmodified	857.497	0.497067	Q9Y4L1	HYOU1	Hypoxia up-regulated protein 1	no	no	0	0	0	64.962	64.962	2	0.009331	24682	169.26	38.62	16512	60436	67426	66363	68757	62347	64071	72653	77772	81542	15690	57077	65144	67272	70243	63510	65513	73653	75541	79080	1	1	1	1	1	1	1	1	1	1	13974000
LQDMLDGFIK	Oxidation (M)	1194.6	0.59546	P55010	EIF5	Eukaryotic translation initiation factor 5	yes	yes	0	1	0	86.504	86.504	2	0.0095755	33850	75.229	52.489	8471	50849	66391	80402	73977	70234	80050	83797	83216	97965	8198.2	48184	63704	80060	75433	71907	80900	84998	81293	94880	2	2	2	2	2	2	2	2	2	2	13485000
LQDNELR	Unmodified	886.451	0.450845	Q6EMK4	VASN	Vasorin	yes	yes	0	0	0	42.528	42.528	2	0.015632	15315	131.03	14.128	33276	43037	43591	48609	48499	47492	47431	43860	52438	55539	31187	40654	43684	49245	49392	47980	48244	45123	51104	53656	2	2	2	2	2	2	2	2	2	2	7286500
LQDPLVLFESESLR	Unmodified	1644.87	0.872287	Q9UPZ3	HPS5	Hermansky-Pudlak syndrome 5 protein	yes	yes	0	0	0	109.52	109.52	3	0.00098096	44360	79.771	63.547	1893.3	1790.3	3850.5	3180.7	2803.3	2435	2167.9	3162.4	2789.1	1083.3	1780.9	1698.7	3769.1	3146.1	2920.1	2521.3	2243.8	3114.4	2703.9	1131	1	1	1	1	1	1	1	1	1	1	723480
LQDSGTFQCVAR	Unmodified	1380.65	0.645598	Q13308	PTK7	Inactive tyrosine-protein kinase 7	yes	yes	0	0	0	54.577	54.577	2	0.011613	20735	77.813	57.509	4047	43505	46976	42737	44857	38722	40575	46676	50374	69598	3988.1	41054	44846	43560	45963	39568	41582	47805	48892	66935	1	1	1	1	1	1	1	1	1	1	12084000
LQDTATATTEDPELLAFLSR	Unmodified	2191.1	0.100843	Q495W5	FUT11	Alpha-(1,3)-fucosyltransferase 11	yes	yes	0	0	0	105.11	105.11	3	1.2662e-13	42677	122.53	111.26	5433.8	3089.3	3184	1924.2	3469.6	2773.2	3317.6	2410.2	2056	3103.7	5074.3	2907.9	3391.1	1896.5	3535.1	2747.3	3334.3	2488.9	2062.5	2997	2	2	2	1	2	2	2	2	2	2	1567300
LQDTSSYAK	Unmodified	1011.49	0.48729	P15924	DSP	Desmoplakin	yes	yes	0	0	0	49.43	49.43	2	0.00059732	17690	156.83	102.42	54560	21309	27400	31335	29509	28778	32961	32106	31740	43160	50929	20177	29701	31322	30257	29317	33197	32832	31104	41625	1	1	1	1	1	1	1	1	1	1	3635200
LQDTYNLDTDTISK	Unmodified	1625.78	0.778446	P13674	P4HA1	Prolyl 4-hydroxylase subunit alpha-1	yes	yes	0	0	0	74.173	74.173	2;3	3.8268e-100	28821	346.02	294.92	94526	83161	99988	106350	96469	87074	104570	103870	104920	108260	88481	78638	101230	106700	99305	89517	105570	104940	102640	105260	2	2	2	2	2	2	2	2	2	2	63458000
LQDVHVAEGK	Unmodified	1094.57	0.572023	Q15746	MYLK	Myosin light chain kinase, smooth muscle;Myosin light chain kinase, smooth muscle, deglutamylated form	yes	yes	0	0	0	47.737	47.737	3	0.066147	16915	42.317	24.95	242620	676440	843060	945140	894400	814450	920300	868700	897280	839500	229850	640170	817410	945500	913220	831940	930570	879550	878850	818570	2	2	2	2	2	2	2	2	2	2	28647000
LQDYEEK	Unmodified	923.424	0.423627	P15311	EZR	Ezrin	yes	yes	0	0	0	51.818	51.818	2	0.010838	19473	157.58	111.86	326460	317790	383680	419020	359930	322920	383240	381130	370100	374000	305760	300580	385870	419350	370860	333230	386820	384470	362650	364460	1	1	1	1	1	1	1	1	1	1	81468000
LQEAFSK	Unmodified	821.428	0.428318	Q96N67	DOCK7	Dedicator of cytokinesis protein 7	yes	yes	0	0	0	60.672	60.672	2	0.02704	21765	111.95	30.163	52314	36652	38213	46772	43762	35914	43037	47681	52204	48055	48888	34658	39863	46875	44567	37205	43889	47931	50708	46782	1	1	1	1	1	1	1	1	1	1	3219700
LQEAGILSAEELQR	Unmodified	1555.82	0.820586	Q15149	PLEC	Plectin	yes	yes	0	0	0	76.751	76.751	2;3	1.5411e-21	30718	223.22	185.87	32222	24672	32246	36745	33865	36407	38312	39891	44014	44359	30153	23364	32798	36774	34752	36911	38759	40528	42835	43033	2	2	2	2	2	2	2	2	2	2	61212000
LQEALEDER	Unmodified	1101.53	0.530217	Q9UH65	SWAP70	Switch-associated protein 70	yes	yes	0	0	0	55.615	55.615	2	7.0404e-06	21156	194.06	122.72	28015	41134	39931	45875	43854	39614	45233	42067	50923	45856	26271	38853	39843	46385	44752	40454	45918	42766	49595	44515	2	2	2	2	2	2	2	2	2	2	32612000
LQEALER	Unmodified	857.461	0.460681	Q05682	CALD1	Caldesmon	no	no	0	0	0	49.747	49.747	2	0.011391	18561	155.03	28.748	152260	135350	161090	161190	157100	161650	164040	200210	191100	189960	142520	127900	163100	162960	161560	164360	166600	201390	185890	185360	1	1	1	1	1	1	1	1	1	1	132540000
LQEAQEELAGLQR	Unmodified	1483.76	0.763071	Q9UDT6	CLIP2	CAP-Gly domain-containing linker protein 2	yes	yes	0	0	0	74.394	74.394	2;3	7.0999e-11	29689	141.58	120.92	7198.9	9192.8	10097	11779	10034	9883.1	13041	10386	14241	14855	6750.1	8692.9	10069	11822	10365	10109	13102	10676	13886	14302	2	2	2	2	2	2	2	2	2	2	5151400
LQEAQLYKEEGNQR	Unmodified	1704.84	0.843112	Q8N5M4	TTC9C	Tetratricopeptide repeat protein 9C	yes	yes	0	0	1	50.781	50.781	3	2.8107e-24	18298	204.52	185.46	65823	36445	49134	56282	47920	46936	56614	54521	62286	59685	61518	34526	51049	56041	49471	48157	57098	55231	60713	57932	1	1	1	1	1	1	1	1	1	1	12020000
LQEDKEQMAQQLAEETQGFQR	Oxidation (M)	2522.17	0.17073	Q15149	PLEC	Plectin	yes	yes	0	1	1	70.134	70.134	3	1.6866e-07	27620	92.098	84.295	0	19042	24571	37983	37295	29564	34858	35247	37162	36301	0	18096	23497	37443	37360	30496	35497	35597	36267	35311	0	2	2	2	2	2	2	2	2	2	9258600
LQEDPNYSPQR	Unmodified	1345.63	0.626243	P46379	BAG6	Large proline-rich protein BAG6	yes	yes	0	0	0	44.679	44.679	2	4.2089e-13	16256	211.64	173.55	5538.5	18424	18586	20397	18306	15885	20637	21306	22403	22799	5243.9	17401	18014	20592	18824	16445	20845	21452	21849	22147	1	1	1	1	1	1	1	1	1	1	5930600
LQEEERER	Unmodified	1087.53	0.525801	P08708	RPS17	40S ribosomal protein S17	yes	yes	0	0	1	23.076	23.076	3	0.0085399	6495	99.815	37.352	26527	28750	29941	29000	32017	29078	32972	37674	37226	33188	24839	27135	30234	29578	32729	29609	33476	37752	36251	32482	2	2	2	2	2	2	2	2	2	2	8719300
LQEELDKYSQALR	Unmodified	1591.82	0.820586	Q15643	TRIP11	Thyroid receptor-interacting protein 11	yes	yes	0	0	1	76.945	76.945	3	0.060631	29788	41.967	28.766	20723	11551	14550	12180	14548	12821	15822	12993	16011	13044	19363	10905	15204	12406	14959	12930	15974	13201	15658	12700	1	1	1	1	1	1	1	1	1	1	1264600
LQEELEK	Unmodified	887.46	0.460012	Q9P2E9	RRBP1	Ribosome-binding protein 1	yes	no	0	0	0	56.515	56.515	2	0.054065	21573	101.64	0	69728	173500	200090	204580	188960	162060	182850	181960	180270	174710	65861	163950	194510	205930	193980	166680	185480	183800	176490	170400	1	1	1	1	1	1	1	1	1	1	25071000
LQEELIAVK	Unmodified	1041.61	0.607011	O60447	EVI5	Ecotropic viral integration site 5 protein homolog	yes	yes	0	0	0	76.483	76.483	2	0.0013867	29530	112.75	60.753	0	0	0	0	0	0	0	0	0	0	0	0	0	0	0	0	0	0	0	0	0	0	0	0	0	0	0	0	0	0	0
LQEELSAATDR	Unmodified	1231.6	0.604445	Q96T51	RUFY1	RUN and FYVE domain-containing protein 1	yes	yes	0	0	0	60.227	60.227	2	7.7893e-13	23234	208.17	168.87	26069	28166	29428	34558	35590	30715	33651	37452	37134	36543	24410	26624	29770	34796	36067	31433	34282	37726	36192	35619	2	2	2	2	2	2	2	2	2	2	8725600
LQEELSENDKK	Unmodified	1331.66	0.656874	O95347	SMC2	Structural maintenance of chromosomes protein 2	yes	yes	0	0	1	50.919	50.919	3	0.03896	18391	55.261	31.656	26213	15246	16887	23085	19502	18021	21911	18103	21466	17717	24486	14440	17826	22975	19910	18500	22072	18385	21021	17267	1	1	1	1	1	1	1	1	1	1	3769100
LQEELSQAESTIDELK	Unmodified	1831.91	0.905103	Q14203	DCTN1	Dynactin subunit 1	yes	yes	0	0	0	107.93	107.93	3	3.2819e-20	44743	155.22	126.58	2453.2	7600	6474.5	6323.6	7578.5	7685.2	7842.1	8922	8489.6	9638.9	2297.4	7164.3	6326.3	6559.5	7703.5	7725	7950.5	9034.2	8280.3	9360	2	3	3	3	3	3	3	3	3	3	1970600
LQEEMLQR	Oxidation (M)	1061.52	0.517544	P08670	VIM	Vimentin	yes	yes	0	1	0	42.178	42.178	2	0.0040834	15215	114.39	53.878	3937.7	93633	94903	116600	108220	113840	113470	131590	122530	135770	4042.1	88519	90547	117550	110130	115690	114960	133060	119520	132060	1	2	2	2	2	2	2	2	2	2	83111000
LQEEMLQR	Unmodified	1045.52	0.522629	P08670	VIM	Vimentin	yes	yes	0	0	0	54.287	54.287	2	0.052627	20697	83.998	45.706	39135	11018	14978	10643	13869	16741	21914	23748	20285	14199	36509	10396	16830	11023	14528	16763	21773	23509	19913	14176	1	1	1	1	1	1	1	1	1	1	5119200
LQEEMLQREEAENTLQSFR	Oxidation (M)	2366.12	0.117238	P08670	VIM	Vimentin	yes	yes	0	1	1	67.315	67.315	3;4	4.9379e-30	26624	174.82	161.09	4633.8	59298	85341	85180	87111	68101	81058	79764	92793	71196	4495.6	56134	81363	84991	88935	70085	82735	80261	90318	69644	2	4	4	4	4	4	4	4	4	4	88705000
LQEEMLQREEAENTLQSFR	Unmodified	2350.12	0.122323	P08670	VIM	Vimentin	yes	yes	0	0	1	73.558	73.558	3	4.9779e-52	29267	235.5	219.27	221810	5187.2	10263	5340.4	5894.6	8322.2	12469	9379.8	8911.7	5865.1	206570	4896.6	24557	5509.5	6855.8	8274.7	12222	9373	8862.9	5840	2	2	2	2	2	2	2	2	2	2	9394000
LQEEMLQREEAENTLQSFRQDVDNASLAR	Unmodified	3419.64	0.637559	P08670	VIM	Vimentin	yes	yes	0	0	2	86.146	86.146	4	1.1817e-104	34884	252.44	241.88	289120	3773	5347.4	6079	7461	7401.5	8684.9	8481	6627.7	10761	269200	3566.6	21090	6097.6	7876	7436.3	8684.8	8613	6567.7	10396	4	2	2	3	3	3	3	3	3	4	13486000
LQEENHQLR	Unmodified	1165.58	0.583984	Q8WXA3	RUFY2	RUN and FYVE domain-containing protein 2	yes	yes	0	0	0	28.97	28.97	3	5.71e-06	9214	180.27	123.46	8340.1	6843.6	7032.1	9388	8241.8	8761.8	10035	10844	11411	12377	7798.3	6475.5	7251.8	9414.6	8428.4	8944.8	10119	10974	11110	11996	1	1	1	1	1	1	1	1	1	1	1189000
LQEENRK	Unmodified	915.477	0.477394	O95361;H0Y626;Q309B1	TRIM16;TRIM16L	Tripartite motif-containing protein 16;Tripartite motif-containing protein 16-like protein	yes	no	0	0	1	26.214	26.214	3	0.01768	7895	93.374	36.827	100570	65068	77882	94679	86543	78128	86231	84085	92710	80947	94004	61604	80803	94476	88251	80047	87558	85093	90448	78940	1	1	1	1	1	1	1	1	1	1	9001100
LQEEQENAPEFVK	Unmodified	1559.75	0.746752	Q9H098	FAM107B	Protein FAM107B	yes	yes	0	0	0	64.842	64.842	3	2.6974e-06	25373	98	84.572	0	0	0	0	0	0	0	0	0	0	0	0	0	0	0	0	0	0	0	0	0	0	0	0	0	0	0	0	0	0	0
LQEEQFVNAVE	Unmodified	1304.62	0.624846	Q8IYS1	PM20D2	Peptidase M20 domain-containing protein 2	yes	yes	0	0	0	84.26	84.26	2	5.9089e-05	33900	86.624	75.795	0	0	0	0	0	0	0	0	0	0	0	0	0	0	0	0	0	0	0	0	0	0	0	0	0	0	0	0	0	0	0
LQEESDLELAK	Unmodified	1273.64	0.640162	O75822	EIF3J	Eukaryotic translation initiation factor 3 subunit J	yes	yes	0	0	0	68.289	68.289	2;3	9.5596e-12	26917	234.9	170.64	46895	117820	124690	135610	137140	120760	134070	132370	136280	138110	44248	111310	121690	136980	139620	123200	136050	134190	133250	134280	3	3	3	3	3	3	3	3	3	3	31078000
LQEETGAK	Unmodified	874.44	0.439611	Q07666;Q5VWX1	KHDRBS1;KHDRBS2	KH domain-containing, RNA-binding, signal transduction-associated protein 1;KH domain-containing, RNA-binding, signal transduction-associated protein 2	yes	no	0	0	0	41.134	41.134	2	0.0085045	14513	128.36	38.663	58944	49981	49092	58446	64360	54821	63777	57770	61911	58339	55112	47226	50764	59054	65046	55694	64594	58602	60650	56790	2	2	2	2	2	2	2	2	2	2	284920000
LQEGQTLEFLVASVPK	Unmodified	1757.96	0.956351	P55268	LAMB2	Laminin subunit beta-2	yes	yes	0	0	0	106.34	106.34	3	6.0336e-06	42467	100.41	87.643	11595	9060.9	10820	11137	10890	8768.1	10459	9071	10348	10855	10847	8565.1	11051	11187	11150	9002.5	10614	9263.1	10129	10505	1	1	1	1	1	1	1	1	1	1	1184200
LQEIDIFNNQLK	Unmodified	1473.78	0.782744	Q15811;CON__ENSEMBL:ENSBTAP00000001528	ITSN1	Intersectin-1	yes	no	0	0	0	94.878	94.878	3	8.0348e-08	37301	114.72	92.848	17178	17315	22676	26528	26115	23289	25235	24935	30066	24828	16101	16402	22728	26450	26548	23764	25741	25266	29223	24182	1	1	1	1	1	1	1	1	1	1	2213600
LQEIEELER	Unmodified	1157.59	0.592818	P78362	SRPK2	SRSF protein kinase 2;SRSF protein kinase 2 N-terminal;SRSF protein kinase 2 C-terminal	yes	yes	0	0	0	73.424	73.424	2	0.0047824	29096	123.79	64.812	1545.9	9069.9	7147.2	7673.4	7112.1	8241.2	9762.5	8897.8	9431.6	11802	1472.8	8550.8	6889.2	7925.5	7348.5	8316.3	9755.2	9106.3	9241.5	11387	1	1	1	1	1	1	1	1	1	1	1914900
LQEIGLGAFER	Unmodified	1231.66	0.656087	Q32P44	EML3	Echinoderm microtubule-associated protein-like 3	yes	yes	0	0	0	85.033	85.033	2	0.0010235	33369	101.64	69.501	24481	26398	36000	37386	42777	39909	46676	48429	50926	50997	22962	24986	35911	37558	43534	40420	47220	48911	49656	49567	1	1	1	1	1	1	1	1	1	1	5447100
LQEIYLQAEEQEVLPEELSNR	Unmodified	2529.26	0.259863	Q8TB03	CXorf38	Uncharacterized protein CXorf38	yes	yes	0	0	0	101.86	101.86	3	1.503e-07	41989	93.73	80.275	0	0	0	1630.8	1053	1305.5	1205.9	954.64	1799.2	1332.8	0	0	0	1560.2	1021.5	1328.9	1230.6	998.73	1736.5	1284	0	0	0	1	1	1	1	1	1	1	877860
LQEIYNR	Unmodified	934.487	0.48723	Q92974	ARHGEF2	Rho guanine nucleotide exchange factor 2	yes	yes	0	0	0	52.11	52.11	2	0.024588	19609	113.5	21.873	52600	42346	44670	47394	57641	54972	54299	58900	60439	61599	49185	39998	46110	48238	58255	55252	55342	59773	58888	59885	1	1	1	1	1	1	1	1	1	1	11876000
LQEKEDLQELNDR	Unmodified	1628.8	0.800578	P02545	LMNA	Prelamin-A/C;Lamin-A/C	yes	yes	0	0	1	54.826	54.826	3	0.0012625	20813	73.498	55.697	58127	95541	108480	132510	126320	104340	119320	119450	115480	111650	54629	90412	107130	132370	128120	107420	121130	120470	113140	109010	1	1	1	1	1	1	1	1	1	1	22519000
LQELDAASK	Unmodified	973.508	0.508025	P09497	CLTB	Clathrin light chain B	yes	yes	0	0	0	59.089	59.089	2	0.011751	22042	104.22	45.241	125040	275340	434650	469050	405680	392650	407500	461940	442100	454130	118460	261130	420690	465400	417240	402920	413720	466080	431160	442510	1	1	1	1	1	1	1	1	1	1	50885000
LQELEAEQQQIQEER	Unmodified	1869.91	0.906834	Q99996	AKAP9	A-kinase anchor protein 9	yes	yes	0	0	0	71.814	71.814	3	2.084e-27	28423	167.71	150.83	1402.6	1300.1	1143.3	1834.6	0	2011.9	1234	1108.4	1330.2	1625.3	1311.3	1230.5	1164.5	1844.5	0	2001.2	1193.8	1185.2	1297.6	1563.8	1	1	1	1	0	1	1	1	1	1	1343200
LQELEGAVK	Unmodified	985.544	0.544411	P35580	MYH10	Myosin-10	yes	yes	0	0	0	69.58	69.58	2	0.0012173	26482	140.75	63.079	128210	141880	177590	196250	170760	165260	197790	177320	189800	186000	120200	134260	177120	196320	176030	169080	198880	179950	186030	180800	2	2	2	2	2	2	2	2	2	2	36209000
LQELEGTYEENER	Unmodified	1608.73	0.726745	P55268	LAMB2	Laminin subunit beta-2	yes	yes	0	0	0	65.658	65.658	3	0.00021986	25708	94.717	85.184	0	1470.8	0	1123.5	945.92	1009.2	2388.2	1398.5	983.79	2028	0	1385.8	0	1164.2	943.41	1036.4	2312.4	1423.5	1019.2	1951.8	0	1	0	1	1	1	1	1	1	1	851140
LQELEKYPGIQTR	Unmodified	1573.85	0.846406	Q9BUT1	BDH2	3-hydroxybutyrate dehydrogenase type 2	yes	yes	0	0	1	65.119	65.119	3	0.0032859	23820	81.311	58.432	47804	19259	29355	28705	23308	21904	26774	25167	25789	22228	44648	18238	30997	28575	24380	22602	26934	25336	25272	21753	1	1	1	1	1	1	1	1	1	1	2487200
LQELESCSGLGSTSDDTDVR	Unmodified	2167.95	0.953921	Q14C86	GAPVD1	GTPase-activating protein and VPS9 domain-containing protein 1	yes	yes	0	0	0	73.256	73.256	3	0.00077189	29201	64.377	54.719	1291.2	1878.8	2092.1	2106.5	2129.6	1265.3	1997.1	2979.2	2392.4	4019.5	1212	1774.6	2073.5	2116.5	2177.5	1369.1	2040.5	2981.7	2324.8	3876.1	1	1	1	1	1	1	1	1	1	1	1659900
LQELGGTLEYR	Unmodified	1277.66	0.661566	Q9BU02	THTPA	Thiamine-triphosphatase	yes	yes	0	0	0	70.785	70.785	2	0.00053252	27358	124.12	72.337	11628	12853	16888	17270	18554	15475	16958	17603	19038	22811	10906	12160	16836	17319	18877	15797	17315	17960	18543	22022	1	1	1	1	1	1	1	1	1	1	5559700
LQELNYNLK	Unmodified	1133.61	0.608074	P42224	STAT1	Signal transducer and activator of transcription 1-alpha/beta	yes	yes	0	0	0	72.608	72.608	2	0.00078588	27183	159.1	95.428	23039	57363	64893	77051	73276	69628	81329	79953	86978	93898	21756	54267	63269	77287	74756	71059	82169	81233	84873	90927	1	1	1	1	1	1	1	1	1	1	10056000
LQELQEEAAR	Unmodified	1185.6	0.598966	Q96CN9	GCC1	GRIP and coiled-coil domain-containing protein 1	yes	yes	0	0	0	56.443	56.443	2	0.00012327	21628	120.06	76.815	0	0	0	0	0	0	0	0	0	0	0	0	0	0	0	0	0	0	0	0	0	0	0	0	0	0	0	0	0	0	0
LQELSAEER	Unmodified	1073.54	0.535303	Q9NTK5	OLA1	Obg-like ATPase 1	yes	yes	0	0	0	51.375	51.375	2	2.077e-12	19287	236.16	181.55	101400	140940	166870	166380	142970	139650	161520	173440	181460	185390	95197	133180	164920	167650	148450	143510	163300	175100	176740	180100	2	2	2	2	2	2	2	2	2	2	69174000
LQEMEGTVK	Oxidation (M)	1049.51	0.506311	P35579	MYH9	Myosin-9	yes	yes	0	1	0	44.552	44.552	2;3	0.00090343	16110	106.16	83.924	9216.6	325100	577410	619710	478280	441580	493210	501320	496360	493840	11285	308760	547550	610810	495670	457770	499080	506550	485530	481170	3	3	3	3	3	3	3	3	3	3	398100000
LQEMEGTVK	Unmodified	1033.51	0.511396	P35579	MYH9	Myosin-9	yes	yes	0	0	0	58.698	58.698	2	1.1667e-05	21845	189.18	93.826	929430	361260	209590	219010	238310	171250	96492	39008	26567	17225	866380	340010	261690	230760	240050	172410	102650	45107	28814	17570	1	1	1	1	1	1	1	1	1	1	95550000
LQENVEK	Unmodified	858.445	0.444697	Q9UPT5	EXOC7	Exocyst complex component 7	yes	yes	0	0	0	44.917	44.917	2	0.022384	16368	114.89	20.78	59914	47925	61053	64864	56890	62921	69143	65751	74195	75516	56071	45342	61930	65141	58901	63787	69605	67013	72390	73180	1	1	1	1	1	1	1	1	1	1	7316500
LQEPSLYTIK	Unmodified	1190.65	0.65469	Q9P299	COPZ2	Coatomer subunit zeta-2	yes	yes	0	0	0	75.457	75.457	2	0.0013753	28502	127.83	80.257	86961	60290	88471	91831	91828	93175	98403	97652	104890	101520	81383	57107	89875	91872	94121	94230	99561	99174	102360	98715	2	2	2	2	2	2	2	2	2	2	18670000
LQEQEKER	Unmodified	1058.54	0.535637	O14964	HGS	Hepatocyte growth factor-regulated tyrosine kinase substrate	yes	yes	0	0	1	28.616	28.616	3	0.0027807	8824	115.06	48.555	219160	103390	156690	161710	139190	122390	143660	131240	143550	136530	204790	97960	163230	160650	143980	126130	145340	133150	140460	132760	3	3	3	3	3	3	3	3	3	3	13048000
LQEQEQLLK	Unmodified	1127.62	0.618638	P32455	GBP1	Interferon-induced guanylate-binding protein 1	yes	yes	0	0	0	62.214	62.214	2	2.7728e-05	23434	199.46	117.22	58735	70839	78651	83734	67101	64666	80780	72043	84197	75859	55056	66941	78463	84236	69813	66614	81282	73007	82243	73731	1	1	1	1	1	1	1	1	1	1	34971000
LQEQNAIDMEIIVNAK	Oxidation (M)	1843.93	0.934963	Q16851	UGP2	UTP--glucose-1-phosphate uridylyltransferase	yes	yes	0	1	0	79.506	79.506	3	2.973e-10	31458	126.77	106.11	7607.1	13575	18622	44490	58743	33906	52621	65146	74964	77177	7170.1	13015	18718	43325	57687	35653	54215	65149	72445	74715	3	3	3	3	3	3	3	3	3	3	11252000
LQESVPDPELIDLIYCGR	Unmodified	2116.05	0.0510559	Q96S82	UBL7	Ubiquitin-like protein 7	yes	yes	0	0	0	111.65	111.65	3	0.00078532	45659	68.567	62.404	807.18	1173.7	897.08	0	961.24	996.94	1140.4	1542.9	0	1547.1	755.77	1100	906.71	0	981.6	966.46	1115.9	1543.1	0	1506.4	1	1	1	0	1	1	1	1	0	1	413250
LQETEMMDPELDYTLMR	3 Oxidation (M)	2161.92	0.921758	Q92896	GLG1	Golgi apparatus protein 1	yes	yes	0	3	0	72.64	72.64	3	0.0089786	28785	57.936	52.507	0	0	0	0	0	0	0	1757.6	0	1933.5	0	0	0	0	0	0	0	1710.4	0	1876.4	0	0	0	0	0	0	0	1	0	1	1711700
LQETTLVANQLR	Unmodified	1384.77	0.767428	O00754;M0QZ24	MAN2B1	Lysosomal alpha-mannosidase;Lysosomal alpha-mannosidase A peptide;Lysosomal alpha-mannosidase B peptide;Lysosomal alpha-mannosidase C peptide;Lysosomal alpha-mannosidase D peptide;Lysosomal alpha-mannosidase E peptide	yes	no	0	0	0	66.091	66.091	2;3	4.1218e-25	25234	247.79	176.1	24286	28483	31731	30876	29437	23589	33100	34195	39305	44032	22761	26897	31725	31195	30419	24519	33529	34578	38207	42518	2	2	2	2	2	2	2	2	2	2	13520000
LQEVECEEQR	Unmodified	1318.58	0.582329	Q13596	SNX1	Sorting nexin-1	yes	yes	0	0	0	46.306	46.306	2;3	1.8567e-05	16899	155.15	131	2384.4	10752	9471.5	10099	10605	8229.9	10799	12227	13639	10678	2256.7	10143	9167.7	10300	10805	8524.3	11009	12193	13230	10454	1	2	2	2	2	2	2	2	2	2	5266200
LQEVEVPEDFGPVR	Unmodified	1612.81	0.809687	O95834	EML2	Echinoderm microtubule-associated protein-like 2	yes	yes	0	0	0	82.189	82.189	3	1.27e-06	33129	113.54	95.127	8111.1	8983.4	8171	7569.6	7686.6	4253.8	8657.5	7073.1	8274.7	9479.8	7590.5	8469	8295.6	7730.3	7932.4	4555.1	8714.7	7135.1	8111.6	9143.3	1	1	1	1	1	1	1	1	1	1	13493000
LQEVFGHAIK	Unmodified	1140.63	0.629143	P54136	RARS	Arginine--tRNA ligase, cytoplasmic	yes	yes	0	0	0	67.493	67.493	3	0.0010404	24960	96.015	70.076	21277	11633	14824	13665	15082	11706	13074	11362	15883	15851	19881	10993	15505	13778	15417	11933	13419	11708	15427	15271	1	1	1	1	1	1	1	1	1	1	47710000
LQEVLNDYYK	Unmodified	1283.64	0.639768	Q96GA3;A0A075B6Q4	LTV1	Protein LTV1 homolog	yes	no	0	0	0	84.638	84.638	2	0.03129	32676	73.666	45.924	11924	21844	16549	17907	19804	22053	22909	20415	22742	26914	11180	20590	16555	18601	20173	22022	23058	21034	22258	25971	1	1	1	1	1	1	1	1	1	1	2127400
LQEVPHEGPMCDLLWSDPDDR	Oxidation (M)	2524.1	0.0998733	P62714;P67775	PPP2CB;PPP2CA	Serine/threonine-protein phosphatase 2A catalytic subunit beta isoform;Serine/threonine-protein phosphatase 2A catalytic subunit alpha isoform	no	no	0	1	0	76.914	76.914	3	3.7056e-14	30756	121.47	112.86	2922.9	15993	17352	24432	23951	23799	31886	34611	55715	57114	2770.6	15149	16758	24417	24415	24368	32574	35395	53552	54793	2	3	3	3	3	3	3	3	3	3	32272000
LQEVPHEGPMCDLLWSDPDDR	Unmodified	2508.11	0.104959	P62714;P67775	PPP2CB;PPP2CA	Serine/threonine-protein phosphatase 2A catalytic subunit beta isoform;Serine/threonine-protein phosphatase 2A catalytic subunit alpha isoform	no	no	0	0	0	87.342	87.342	3	7.85e-40	34743	189.64	176.45	19576	36231	38517	42028	36481	31926	35377	22522	14751	8388.2	18408	34232	37857	42308	37382	32595	35335	22880	15265	8685.5	3	3	3	3	3	3	3	3	3	3	24044000
LQEYGSIFTGAQDPGLQR	Unmodified	1978.97	0.974854	C4AMC7;Q6VEQ5;Q9NQA3;A8K0Z3	WASH3P;WASH2P;WASH6P;WASH1	Putative WAS protein family homolog 3;WAS protein family homolog 2;WAS protein family homolog 6;WAS protein family homolog 1	yes	no	0	0	0	86.211	86.211	3	7.2662e-15	33918	138.56	123.6	8901.6	8834.1	9747.7	9944.2	9862.9	8440.3	10615	12004	12375	12440	8333.9	8344.6	9853.5	10046	10128	8705.9	10767	12050	12037	12098	1	1	1	1	1	1	1	1	1	1	8657500
LQEYLGK	Unmodified	849.46	0.459619	Q6PKG0	LARP1	La-related protein 1	yes	yes	0	0	0	68.412	68.412	2	0.02547	25292	112.94	36.907	102690	52827	56084	55849	60824	52437	61010	61801	61126	65943	95882	49877	60197	56730	62157	53435	61809	62515	59803	64063	1	1	1	1	1	1	1	1	1	1	4186400
LQFEELEVDYEAIR	Unmodified	1752.86	0.857031	Q8TD16	BICD2	Protein bicaudal D homolog 2	yes	yes	0	0	0	99.392	99.392	2;3	1.6297e-09	40914	132.76	104.37	9487.2	4633.6	5076.7	6859.1	6743	12126	18418	18478	16661	11053	8857.3	4387.7	5478.1	6990	7108.5	12128	18054	18250	16372	11035	2	2	2	2	2	2	2	2	2	2	1725900
LQFHDVAGDIFHQQCK	Unmodified	1941.92	0.915565	P11413	G6PD	Glucose-6-phosphate 1-dehydrogenase	yes	yes	0	0	0	69.443	69.443	3;4	1.6311e-31	25721	213.49	203.74	234780	415710	337610	393170	541490	470670	534770	477390	528620	549260	220180	392190	338970	404320	542320	471680	541970	487220	517460	532240	3	3	3	3	3	3	3	3	3	3	145130000
LQFMLPHPEELK	Oxidation (M)	1496.77	0.769736				yes	yes	0	1	0	98.761	98.761	3	0.034512	38952	46.592	31.053	61448	41686	37506	49399	55378	47489	60156	44310	51354	41047	57390	39393	39966	49906	55815	48032	60480	45083	50601	40091	1	1	1	1	1	1	1	1	1	1	64931000
LQFPLPTAQR	Unmodified	1169.66	0.655693	P51570	GALK1	Galactokinase	yes	yes	0	0	0	77.516	77.516	2	4.9056e-07	29329	209.21	140.3	98429	31230	35016	34082	34196	30507	37217	38187	42115	39306	91811	29493	39835	34525	35319	31232	37696	38494	41009	38235	1	1	1	1	1	1	1	1	1	1	7931800
LQFTPQHK	Unmodified	997.535	0.534515	Q96AC1	FERMT2	Fermitin family homolog 2	yes	yes	0	0	0	46.869	46.869	3	0.0067806	15468	95.358	65.691	83623	57112	77873	94729	86487	78981	94198	88317	101760	91593	78226	54148	79658	94073	88372	80951	95275	89441	99258	89072	1	1	1	1	1	1	1	1	1	1	14747000
LQFYQNR	Unmodified	967.488	0.487565	CON__Q6NT21;P78385;CON__O43790;CON__Q14533;O43790;Q14533	KRT83;KRT86;KRT81	Keratin, type II cuticular Hb3;Keratin, type II cuticular Hb6;Keratin, type II cuticular Hb1	no	no	0	0	0	54.357	54.357	2	0.015476	19535	132.96	92.692	212080	17989	2062.5	29718	17304	16785	20539	20617	16354	18787	197480	17054	16376	29330	17269	17781	20540	20720	16170	18361	1	1	1	1	1	1	1	1	1	1	4329700
LQGAEHGK	Unmodified	838.43	0.429715	O43237	DYNC1LI2	Cytoplasmic dynein 1 light intermediate chain 2	yes	yes	0	0	0	27.722	27.722	3	0.010508	7810	85.744	56.328	36912	77145	90429	105350	97915	93773	104590	130040	112440	117210	34792	72993	88433	105560	100020	96355	105870	130080	109690	114610	1	1	1	1	1	1	1	1	1	1	11625000
LQGAEHGKK	Unmodified	966.525	0.524678	O43237	DYNC1LI2	Cytoplasmic dynein 1 light intermediate chain 2	yes	yes	0	0	1	27.767	27.767	4	0.015238	6919	64.091	38.874	375390	120790	187150	186510	161390	147970	167250	158800	159930	143810	350400	114430	202520	185540	167490	151990	168980	160430	156780	140590	3	3	3	3	3	3	3	3	3	3	10845000
LQGATCNNNK	Unmodified	1118.51	0.513856	Q14204	DYNC1H1	Cytoplasmic dynein 1 heavy chain 1	yes	yes	0	0	0	36.242	36.242	2;3	4.2832e-06	11688	195.58	155.31	22538	83369	114220	112760	97242	88359	95258	132380	95853	130760	21520	78874	109740	112760	100500	91788	96625	132460	93760	127390	2	2	2	2	2	2	2	2	2	2	15046000
LQGDANNLHGFEVDSR	Unmodified	1770.83	0.828525	P52434	POLR2H	DNA-directed RNA polymerases I, II, and III subunit RPABC3	yes	yes	0	0	0	56.158	56.158	3	0.0011702	21703	70.167	59.532	25600	58915	67661	69274	78223	60592	70862	74835	81486	86440	24153	55671	66098	69872	79323	62094	72437	75774	79300	83750	2	2	2	2	2	2	2	2	2	2	9853000
LQGEAPQSALR	Unmodified	1168.62	0.620035	Q9H2D6	TRIOBP	TRIO and F-actin-binding protein	yes	yes	0	0	0	46.961	46.961	2	9.7336e-15	17364	227.43	146.99	34102	32097	42147	41037	40428	37353	43407	41406	48813	48926	31950	30351	42281	41260	41630	38067	43983	42138	47541	47369	1	1	1	1	1	1	1	1	1	1	7357700
LQGEFQLR	Unmodified	989.529	0.529429	Q14204	DYNC1H1	Cytoplasmic dynein 1 heavy chain 1	yes	yes	0	0	0	62.354	62.354	2	0.0022006	23483	171.09	108.51	100000	103450	120460	126820	123850	114590	136110	134770	143730	142960	93678	97784	121120	127740	127060	117030	137530	136310	140320	138910	2	2	2	2	2	2	2	2	2	2	41290000
LQGEIAHVK	Unmodified	993.561	0.56073	CON__P35908;P35908	KRT2	Keratin, type II cytoskeletal 2 epidermal	yes	no	0	0	0	47.754	47.754	3	0.0024204	16526	87.298	51.354	86511	76824	47018	81263	78768	60486	96143	93902	211750	696970	80770	72534	50859	82175	79764	63142	99723	113110	202520	656640	2	2	2	2	2	2	2	2	2	2	9441600
LQGEMAHIQVGQMTQAGLLEHLK	2 Oxidation (M)	2563.29	0.288677	Q08378	GOLGA3	Golgin subfamily A member 3	yes	yes	0	2	0	65.303	65.303	4	6.0061e-07	24505	88.168	72.914	3730.4	3759.6	6669.7	9684.9	6692.8	7016.8	7537.4	7433.2	6648	6254.6	3504.6	3587.1	6583.1	9470.4	6872.3	7251.6	7572.1	7498.6	6540.4	6133.8	1	1	1	1	1	1	1	1	1	1	6796300
LQGEVEK	Unmodified	801.423	0.423233	O15212	PFDN6	Prefoldin subunit 6	yes	yes	0	0	0	45.953	45.953	2	0.019156	16712	126.52	27.525	89015	126700	162260	164170	156840	141920	155030	168420	176050	180910	83642	119820	159960	164790	161010	145370	157730	170360	171410	175710	2	2	2	2	2	2	2	2	2	2	24695000
LQGEVLALEEER	Unmodified	1384.72	0.719809	Q86UU1	PHLDB1	Pleckstrin homology-like domain family B member 1	yes	yes	0	0	0	77.622	77.622	2	4.0137e-10	31148	162.22	123.2	7917.1	6455.4	8040.1	9736.7	8307	8482.2	9514.5	9578.3	11197	11339	7409.3	6114	8168.1	9712.3	8536.3	8672	9627.9	9741.1	10888	10978	1	1	1	1	1	1	1	1	1	1	2616300
LQGEVVAFDYQSK	Unmodified	1482.74	0.735459	Q3MHD2	LSM12	Protein LSM12 homolog	yes	yes	0	0	0	78.315	78.315	3	3.0829e-05	30382	102.28	74.796	16104	20161	20931	22033	26017	21982	23867	22066	24181	26970	15093	19040	21020	22370	26299	22227	24293	22582	23647	26084	1	1	1	1	1	1	1	1	1	1	9391600
LQGGKDFNVPLSISR	Unmodified	1629.88	0.883855	Q9NR12	PDLIM7	PDZ and LIM domain protein 7	yes	yes	0	0	1	71.058	71.058	3	0.00024973	26487	89.468	63.351	187610	24716	39258	37548	41218	31506	35452	28367	31609	23435	174860	23411	49877	37415	42251	32105	36091	28822	31082	23001	1	1	1	1	1	1	1	1	1	1	5366800
LQGHLENEDKDR	Unmodified	1452.7	0.695719	P50747	HLCS	Biotin--protein ligase;Biotin--[methylmalonyl-CoA-carboxytransferase] ligase;Biotin--[propionyl-CoA-carboxylase [ATP-hydrolyzing]] ligase;Biotin--[methylcrotonoyl-CoA-carboxylase] ligase;Biotin--[acetyl-CoA-carboxylase] ligase	yes	yes	0	0	1	32.904	32.904	4	0.0064021	10922	78.692	57.462	10878	11493	11539	13880	16425	14440	15721	16296	13174	16810	10183	10862	11750	14035	16512	14614	15893	16495	12993	16351	1	1	1	1	1	1	1	1	1	1	2042200
LQGINCGPDFTPSFANLGR	Unmodified	2062.99	0.989459	Q04637	EIF4G1	Eukaryotic translation initiation factor 4 gamma 1	yes	yes	0	0	0	93.429	93.429	3	8.2453e-05	36635	77.037	68.557	21059	16554	28476	23628	23757	22076	25849	29586	32883	25957	19742	15669	28387	23656	24707	22593	26280	29608	31889	25409	1	1	1	1	1	1	1	1	1	1	4267300
LQGKPQSHELK	Unmodified	1263.69	0.693535	Q8IVD9	NUDCD3	NudC domain-containing protein 3	yes	yes	0	0	0	37.318	37.318	4	1.3011e-08	11115	167.44	93.05	37797	22273	33722	35687	35087	33302	33956	32841	34432	33638	35351	21108	34570	35567	35867	33785	34470	33429	33670	32728	1	1	1	1	1	1	1	1	1	1	6017900
LQGQLEQGDDTAAER	Unmodified	1629.76	0.759442	Q8NE71	ABCF1	ATP-binding cassette sub-family F member 1	yes	yes	0	0	0	48.189	48.189	2;3	2.1542e-85	17849	328.29	284.1	6108.1	15591	20246	19514	21290	16154	17064	20816	18189	22191	5782	14740	19646	19602	21633	16634	17522	20986	17751	21559	2	2	2	2	2	2	2	2	2	2	9786600
LQGSGVSLASK	Unmodified	1045.58	0.576774	Q09666	AHNAK	Neuroblast differentiation-associated protein AHNAK	yes	yes	0	0	0	57.17	57.17	2	1.0447e-07	20170	191.04	137.69	6753.1	48012	75272	83688	66779	64138	66090	88138	84365	92225	6640.2	45547	71810	82833	68899	66528	67491	88603	81808	89658	1	1	1	1	1	1	1	1	1	1	9992700
LQHAAELIK	Unmodified	1021.59	0.59203	Q8WUM4	PDCD6IP	Programmed cell death 6-interacting protein	yes	yes	0	0	0	53.354	53.354	2;3	0.00057188	18374	121.6	67.852	105350	80256	81994	83488	76069	69163	82049	74635	75623	65238	98474	75765	84836	84666	78513	70849	82669	75310	74251	63872	2	2	2	2	2	2	2	2	2	2	39829000
LQHFFTPEK	Unmodified	1145.59	0.586944	O15013	ARHGEF10	Rho guanine nucleotide exchange factor 10	yes	yes	0	0	0	61.565	61.565	3	0.00059853	22200	107.21	74.148	38916	19476	20718	28886	24461	27106	25067	23779	24511	24233	36331	18442	22329	28878	24896	27416	25353	24339	24004	23581	1	1	1	1	1	1	1	1	1	1	6186500
LQHFQELGEEKDNR	Unmodified	1741.84	0.838361	Q13439	GOLGA4	Golgin subfamily A member 4	yes	yes	0	0	1	48.318	48.318	4	0.027401	16803	55.213	42.446	17015	15567	19144	22903	17252	13621	29772	26016	14842	25561	15932	14740	19293	22721	18058	14597	29159	25853	15124	24908	1	1	1	1	1	1	1	1	1	1	5048800
LQHHADK	Unmodified	847.43	0.43005	O75962	TRIO	Triple functional domain protein	yes	yes	0	0	0	17.066	17.066	3	0.068393	3112	54.549	8.8314	14393	12257	11555	13158	16028	11840	14533	12111	15720	13662	13455	11573	11995	13343	16130	12049	14829	12347	15333	13248	2	2	2	2	2	2	2	2	2	2	624110
LQHLAESWGGK	Unmodified	1224.63	0.625121	Q7Z6Z7	HUWE1	E3 ubiquitin-protein ligase HUWE1	yes	yes	0	0	0	61.736	61.736	3	5.2747e-05	22224	113.22	94.999	20792	26153	34065	43229	34404	27700	34997	31945	34588	36871	19519	24795	33742	42741	35237	28969	35419	32430	33858	35724	1	1	1	1	1	1	1	1	1	1	4584900
LQHPLGVTWDK	Unmodified	1292.69	0.687721	Q8NBF2	NHLRC2	NHL repeat-containing protein 2	yes	yes	0	0	0	62.696	62.696	3	0.00060004	22677	93.623	70.018	43720	39112	42549	43704	51891	48224	48280	50053	54484	51222	40907	36943	43453	44429	52561	48546	49258	50829	53058	49837	1	1	1	1	1	1	1	1	1	1	6268100
LQHTLQQVLDQR	Unmodified	1477.8	0.800125	O00273	DFFA	DNA fragmentation factor subunit alpha	yes	yes	0	0	0	67.32	67.32	3	1.1183e-07	24760	133.88	116.15	35601	44563	59552	63197	56669	52009	66063	63162	61087	62819	33427	42180	58892	63125	58444	53478	66348	63672	59970	61185	1	1	1	1	1	1	1	1	1	1	10578000
LQIASDENYKDPTNLQGK	Unmodified	2033.01	0.00654853	Q13813	SPTAN1	Spectrin alpha chain, non-erythrocytic 1	yes	yes	0	0	1	66.664	66.664	3	2.3589e-23	24514	162.59	153.26	18980	24682	33547	35366	29286	28599	29075	30120	31096	34962	17829	23365	33068	35299	30257	29324	29523	30699	30343	33869	1	1	1	1	1	1	1	1	1	1	7979900
LQIDEQLR	Unmodified	1013.55	0.550559	P51114;P51116;Q06787	FXR1;FXR2;FMR1	Fragile X mental retardation syndrome-related protein 1;Fragile X mental retardation syndrome-related protein 2;Fragile X mental retardation protein 1	no	no	0	0	0	58.864	58.864	2	0.012996	22663	125.47	33.953	41472	49617	51077	64924	61613	48634	64815	62477	68793	61767	38854	46928	51415	64965	62599	50417	65624	62839	67148	60174	1	1	1	1	1	1	1	1	1	1	5767000
LQIDVDGR	Unmodified	914.482	0.482145	Q08J23	NSUN2	tRNA (cytosine(34)-C(5))-methyltransferase	yes	yes	0	0	0	58.449	58.449	2	0.0087242	22359	119.07	60.874	12070	28258	27846	29078	30638	27254	33522	29515	33265	38088	11369	26675	27285	29580	31282	27710	33818	30169	32558	36777	2	2	2	2	2	2	2	2	2	2	10379000
LQIEESSKPVR	Unmodified	1284.7	0.703765	P13984	GTF2F2	General transcription factor IIF subunit 2	yes	yes	0	0	0	47.462	47.462	3	2.2772e-05	16801	118.88	88.054	21403	19099	20764	30659	26152	25625	24071	26161	28196	31392	20025	18101	21221	30484	26446	26197	24600	26733	27421	30378	1	1	1	1	1	1	1	1	1	1	6536500
LQILNLGAK	Unmodified	968.602	0.601866	O00203	AP3B1	AP-3 complex subunit beta-1	yes	yes	0	0	0	84.777	84.777	2	0.00029365	32672	160.75	39.226	39695	56894	78334	82211	73516	65945	77759	80526	82113	83511	37327	53861	76974	82014	75709	67934	78699	81269	80166	81213	1	1	1	1	1	1	1	1	1	1	13116000
LQILSLR	Unmodified	841.539	0.538538	Q15404	RSU1	Ras suppressor protein 1	yes	yes	0	0	0	78.024	78.024	2	0.011093	29613	156.4	65.695	20126	52989	64752	60041	57618	55737	63514	66137	69431	71171	19042	50056	62736	60748	59590	56847	64230	66902	67694	69122	1	1	1	1	1	1	1	1	1	1	17771000
LQISELSGK	Unmodified	973.544	0.544411	Q9Y4B5	MTCL1	Microtubule cross-linking factor 1	yes	yes	0	0	0	69.153	69.153	2	0.025351	25670	92.428	54.19	79948	32687	36730	32808	40499	38325	37537	38792	38091	36726	74611	30850	40283	33598	41296	38449	38188	39343	37247	35839	1	1	1	1	1	1	1	1	1	1	3222000
LQISHEAAACITGLR	Unmodified	1638.85	0.851174	Q08211	DHX9	ATP-dependent RNA helicase A	yes	yes	0	0	0	62.558	62.558	3	0.0014612	22646	71.601	55.71	24429	26067	34588	33262	28516	27668	30824	31893	35189	29595	22908	24649	34398	33385	29658	28386	31238	32149	34254	28903	1	1	1	1	1	1	1	1	1	1	2809100
LQIVEMPLAHK	Oxidation (M)	1293.71	0.711493	P50454	SERPINH1	Serpin H1	yes	yes	0	1	0	63.178	63.178	3	0.0014448	22874	79.089	57.216	12037	28270	53931	123930	123070	146990	186260	187190	191630	193920	11461	27309	52922	121350	123500	148340	185830	188620	187280	188590	1	1	1	1	1	1	1	1	1	1	119560000
LQIVEMPLAHK	Unmodified	1277.72	0.716578	P50454	SERPINH1	Serpin H1	yes	yes	0	0	0	74.983	74.983	3	9.9952e-08	28230	150.68	116.15	84006	122780	133010	100910	64186	35876	36920	26997	17093	12184	78840	115730	131020	102750	69132	39642	38172	27382	17524	12406	1	1	1	1	1	1	1	1	1	1	49512000
LQIWDTAGQESFR	Unmodified	1549.75	0.752506	Q8WUD1;P61019	RAB2B;RAB2A	Ras-related protein Rab-2B;Ras-related protein Rab-2A	no	no	0	0	0	83.626	83.626	2	9.3347e-73	32736	317.55	279.46	39401	58834	65808	76586	77226	65755	74966	79647	79722	81287	36994	55642	65274	76848	78384	67424	76192	80364	77810	79097	2	2	2	2	2	2	2	2	2	2	27243000
LQKDLEGLSQR	Unmodified	1285.7	0.699014	P35579	MYH9	Myosin-9	yes	yes	0	0	1	56.229	56.229	3	0.025059	20395	66.533	44.975	156650	9386.7	5911.4	7474.2	7479	6249.7	8460.2	7411.6	10457	8162.6	145890	8846.4	16135	7711	7884.7	6415.1	8579.1	7503.5	10151	7921.2	1	1	1	1	1	1	1	1	1	1	4281900
LQKEEEIEFLYNENTVR	Unmodified	2153.06	0.0640634	P41252	IARS	Isoleucine--tRNA ligase, cytoplasmic	yes	yes	0	0	1	79.208	79.208	3;4	1.5301e-36	30990	211.16	193.11	58984	74819	74734	84764	80199	75308	85807	84310	89436	83913	55270	70677	74984	85685	82009	76880	86768	85267	87360	81728	3	3	3	3	3	3	3	3	3	3	71081000
LQKEQEK	Unmodified	901.487	0.486896	P23588	EIF4B	Eukaryotic translation initiation factor 4B	yes	yes	0	0	1	35.075	35.075	3	0.012794	10146	112.84	9.2787	295570	30217	47751	57339	50996	47871	39382	38049	50143	29543	275420	28696	65196	56686	52289	48668	40750	38862	48627	29080	1	1	1	1	1	1	1	1	1	1	9283700
LQKPNAAIR	Unmodified	1009.6	0.603263	P50502;Q8IZP2	ST13;ST13P4	Hsc70-interacting protein;Putative protein FAM10A4	yes	no	0	0	0	42.243	42.243	3	0.0001847	13323	128.38	74.627	136770	133520	148490	136410	136700	137540	145980	154430	153930	137150	128040	126030	150000	139050	141100	139400	147680	155630	150290	134190	1	1	1	1	1	1	1	1	1	1	40563000
LQLCYQLTTVGK	Unmodified	1422.75	0.754086	P53621	COPA	Coatomer subunit alpha;Xenin;Proxenin	yes	yes	0	0	0	83.344	83.344	2;3	4.5346e-08	32085	141.95	110.88	34330	63727	73624	87819	80918	72352	77557	75472	86934	86819	32309	60302	72301	87827	82386	74076	78996	76931	84680	84128	3	3	3	3	3	3	3	3	3	3	10999000
LQLDDDIDGETR	Unmodified	1388.64	0.641953	Q5VWJ9	SNX30	Sorting nexin-30	yes	yes	0	0	0	66.443	66.443	2	3.1125e-08	26046	166.04	130.74	2739	3629	5363.7	7040.7	5459.8	5257.2	7097.6	7207.7	7452.8	7513.1	2575.4	3447.4	5277.6	6941.3	5629.1	5462.7	7122.4	7245.3	7277.6	7305	1	1	1	1	1	1	1	1	1	1	947340
LQLDNQYAVLENQK	Unmodified	1674.86	0.857699	Q9UKY7	CDV3	Protein CDV3 homolog	yes	yes	0	0	0	78.26	78.26	3	6.6233e-11	30305	136.83	118.41	66139	101660	116280	143810	139930	134500	138550	142840	145440	157520	62126	96223	115150	144040	141910	136690	140630	145270	142030	152860	2	2	2	2	2	2	2	2	2	2	26302000
LQLDSPEDAEFIVAK	Unmodified	1673.85	0.851217	O43242	PSMD3	26S proteasome non-ATPase regulatory subunit 3	yes	yes	0	0	0	94.524	94.524	2;3	2.9208e-33	37652	249.32	190.95	51077	72463	88824	89876	82173	72999	82386	82647	89176	87889	47974	68503	87673	90287	84605	74973	83647	83726	86978	85394	2	2	2	2	2	2	2	2	2	2	49970000
LQLEACETR	Unmodified	1118.54	0.539008	Q15149	PLEC	Plectin	yes	yes	0	0	0	50.958	50.958	2	2.6575e-06	19106	200.32	149.36	23617	48886	49329	62657	71353	65783	68592	68117	72300	82193	22221	46228	48710	63194	71703	66387	69729	69578	70591	79524	1	1	1	1	1	1	1	1	1	1	21469000
LQLEATER	Unmodified	958.508	0.50836	Q15149	PLEC	Plectin	yes	yes	0	0	0	49.239	49.239	2	0.0016087	18418	172.94	54.196	98525	91802	105480	123440	112650	108870	118550	123580	131120	127600	92231	86848	106850	123750	115230	111240	120180	125060	127780	124110	2	2	2	2	2	2	2	2	2	2	43074000
LQLEDKR	Unmodified	900.503	0.50288	Q9UBK8	MTRR	Methionine synthase reductase	yes	yes	0	0	1	43.532	43.532	3	0.05118	14612	68.383	7.905	282060	26846	30859	43036	38226	38586	36238	35142	38574	42046	262770	25443	48306	42854	39165	39166	36874	36101	37648	40691	1	1	1	1	1	1	1	1	1	1	6106100
LQLEETDHQK	Unmodified	1239.61	0.60953	Q15149	PLEC	Plectin	yes	yes	0	0	0	44.336	44.336	3	4.3381e-08	15955	186.02	147.61	120740	128850	155020	187450	176530	164140	185240	175970	178140	173570	113150	121990	155570	187270	179790	167520	187070	178240	174580	169110	3	3	3	3	3	3	3	3	3	3	61896000
LQLEIDQK	Unmodified	985.544	0.544411	Q9Y266	NUDC	Nuclear migration protein nudC	yes	yes	0	0	0	68.885	68.885	2	0.0037646	26082	160.88	52.418	20650	165980	191030	208630	173650	165560	188650	194360	197380	196450	20122	156930	182530	209360	179170	170480	190650	196290	192770	191220	1	1	1	1	1	1	1	1	1	1	44239000
LQLEIDQKK	Unmodified	1113.64	0.639374	Q9Y266	NUDC	Nuclear migration protein nudC	yes	yes	0	0	1	60.319	60.319	3	0.0012049	21584	87.298	41.302	0	0	0	0	0	0	0	0	0	0	0	0	0	0	0	0	0	0	0	0	0	0	0	0	0	0	0	0	0	0	0
LQLEYCSLSAASCEPLASVLR	Unmodified	2366.16	0.161017	P13489	RNH1	Ribonuclease inhibitor	yes	yes	0	0	0	104.48	104.48	2;3	4.2325e-78	41564	200.4	193.34	47465	19575	19564	22421	23196	19587	20308	21780	24212	26846	44270	18493	21805	22644	23552	20013	20820	22198	23532	25957	2	3	3	3	3	3	3	3	3	3	29586000
LQLHESQK	Unmodified	981.524	0.524344	Q14247	CTTN	Src substrate cortactin	yes	yes	0	0	0	37.707	37.707	3	0.00072134	11953	154.35	82.316	49344	96830	137170	167550	158630	146790	168820	159100	168850	162380	46586	91850	133830	166310	161410	149850	170560	161250	165200	158000	1	1	1	1	1	1	1	1	1	1	29352000
LQLHESQKDYK	Unmodified	1387.71	0.709579	Q14247	CTTN	Src substrate cortactin	yes	yes	0	0	1	42.883	42.883	4	0.0012877	13664	90.653	69.19	81580	15029	20341	22639	21553	18173	20120	17735	22976	20429	76054	14234	24798	22547	22110	18607	20532	18133	22365	19795	1	1	1	1	1	1	1	1	1	1	5459700
LQLLEDDKENR	Unmodified	1371.7	0.699408	P09874	PARP1	Poly [ADP-ribose] polymerase 1	yes	yes	0	0	1	61.203	61.203	3	3.6224e-10	22611	189.33	143.45	28189	56526	73604	77784	78549	75501	96104	78695	83169	85959	26592	53487	71840	78061	80535	76532	96178	80074	81896	83441	1	1	1	1	1	1	1	1	1	1	14775000
LQLLSLVTK	Unmodified	1013.65	0.648482	O60443	DFNA5	Non-syndromic hearing impairment protein 5	yes	yes	0	0	0	100.78	100.78	2	0.00011834	39947	152.97	83.375	0	0	0	0	0	0	0	0	0	0	0	0	0	0	0	0	0	0	0	0	0	0	0	0	0	0	0	0	0	0	0
LQLPVFLQQMQNPESLSILTNPR	Oxidation (M)	2681.42	0.421072	Q9NRR5	UBQLN4	Ubiquilin-4	yes	yes	0	1	0	112.84	112.84	3	8.9267e-20	45381	128.01	118.09	9018	6060.4	8788.4	9204.1	7962.9	5351	9622.9	7817.5	10774	7458	8437.8	5740.3	8938	9116.5	8260.2	5685.1	9701.6	7820.1	10495	7275.7	2	2	2	2	2	2	2	2	2	2	1895300
LQLPVWEYKDR	Unmodified	1445.77	0.7667	O43143	DHX15	Pre-mRNA-splicing factor ATP-dependent RNA helicase DHX15	yes	yes	0	0	1	77.705	77.705	3	0.019421	29503	69.846	45.995	52485	31542	34415	35568	31238	33323	39232	34038	36842	28733	49030	29795	36153	36003	32444	33828	39301	34396	36144	28174	1	1	1	1	1	1	1	1	1	1	2482300
LQLQEQLQAETELCAEAEELR	Unmodified	2500.21	0.211532	P35579	MYH9	Myosin-9	yes	yes	0	0	0	107.29	107.29	3	2.7508e-18	44261	115.46	99.521	7413.2	16517	22971	21807	19931	16508	25253	13580	17793	17661	6961.2	15591	22097	21688	20030	16488	25043	13656	17358	17005	6	7	12	10	7	7	14	4	7	8	11377000
LQLSEEEAK	Unmodified	1045.53	0.529155	Q9Y4I1	MYO5A	Unconventional myosin-Va	yes	yes	0	0	0	55.392	55.392	2	0.045865	21100	71.692	44.903	0	0	0	0	0	0	0	0	0	0	0	0	0	0	0	0	0	0	0	0	0	0	0	0	0	0	0	0	0	0	0
LQLTTER	Unmodified	859.476	0.476331	Q93034	CUL5	Cullin-5	yes	yes	0	0	0	47.272	47.272	2	0.015743	17451	129.65	81.901	20978	25414	25372	24395	24631	26309	28276	26176	28930	29452	19651	23978	25487	24997	25382	26487	28492	26718	28279	28560	1	1	1	1	1	1	1	1	1	1	6287800
LQLVEAECK	Unmodified	1088.55	0.553595	Q9Y3P9	RABGAP1	Rab GTPase-activating protein 1	yes	yes	0	0	0	65.755	65.755	2	0.0086174	24729	103.26	55.681	13492	17521	17143	20369	19793	18342	20655	18582	22796	20943	12643	16555	17216	20569	20153	18660	20944	18952	22218	20308	1	1	1	1	1	1	1	1	1	1	6136500
LQLVQLSK	Unmodified	927.575	0.575317	Q7Z4H8	KDELC2	KDEL motif-containing protein 2	yes	yes	0	0	0	76.586	76.586	2	0.0054977	28984	138.1	62.988	79999	71419	87495	89180	80088	68747	83791	79354	83945	79893	74897	67520	88340	89474	82633	70897	84722	80184	82128	77779	1	1	1	1	1	1	1	1	1	1	12710000
LQLWDTAGQER	Unmodified	1315.65	0.652064	P20340;Q9NRW1;Q14964	RAB6A;RAB6B;RAB39A	Ras-related protein Rab-6A;Ras-related protein Rab-6B;Ras-related protein Rab-39A	yes	no	0	0	0	71.092	71.092	2;3	8.0494e-27	26904	261.87	0	138830	245010	294010	347260	343260	325440	363300	365300	385740	392610	130640	231910	289110	347790	349200	331210	367740	370330	376510	381320	7	7	7	7	7	7	7	7	7	7	219550000
LQMAIENTQGFDGVD	Oxidation (M)	1652.74	0.735201	P46934	NEDD4	E3 ubiquitin-protein ligase NEDD4	yes	yes	0	1	0	87.356	87.356	2	0.002141	35509	73.067	68.101	1357.6	1770.6	2878.5	3145.5	2969.8	3065.8	3286.1	3199.9	2985.7	2883.7	1277.6	1680.1	2825.3	3126.6	3043	3107	3306.1	3236.3	2933.4	2819.7	1	1	1	1	1	1	1	1	1	1	1991300
LQMASPEEK	Oxidation (M)	1047.49	0.490661	Q5JVF3	PCID2	PCI domain-containing protein 2	yes	yes	0	1	0	42.528	42.528	2	0.064558	15294	57.047	42.53	2476.9	7966.8	11700	14399	12380	10735	13064	14469	16449	16196	2361	7561.1	11284	14228	12663	11150	13296	14588	15958	15708	1	1	1	1	1	1	1	1	1	1	5416100
LQMEAGLCEEQLNQADALLQSDVR	Oxidation (M)	2746.29	0.290193	Q15149	PLEC	Plectin	yes	yes	0	1	0	94.382	94.382	3;4	7.9216e-16	38470	115.11	102.92	8081	5855.3	6854.5	7824.6	4817.5	5468.7	6047.7	7581.7	7859.6	7367	7556.3	5539	7002.6	7813.1	5018.4	5712.3	6037.3	7601.4	7528	7116.8	4	4	4	4	4	4	4	4	3	3	19940000
LQMEAPHIIVGTPGR	Oxidation (M)	1633.86	0.861011	P60842	EIF4A1	Eukaryotic initiation factor 4A-I	yes	yes	0	1	0	54.848	54.848	3	3.0725e-12	20204	137.17	123.2	23961	83440	99006	135940	115180	108230	123070	127980	145320	145760	22774	79094	95823	134970	117230	111440	124920	129740	141290	141290	2	2	2	2	2	2	2	2	2	2	351330000
LQMEAPHIIVGTPGR	Unmodified	1617.87	0.866096	P60842	EIF4A1	Eukaryotic initiation factor 4A-I	yes	yes	0	0	0	66.086	66.086	3	5.079e-30	24806	156.88	139.14	102800	5759	11304	12059	10463	14231	20645	18639	14065	13002	95773	5476.5	17614	11983	11181	14378	20250	18562	14027	12867	1	1	1	1	1	1	1	1	1	1	29170000
LQMEVNDIKK	Oxidation (M)	1232.64	0.643473	Q96B97	SH3KBP1	SH3 domain-containing kinase-binding protein 1	yes	yes	0	1	1	53.737	53.737	3	0.053024	19252	44.425	23.591	21084	39169	53672	54661	54733	53576	57973	59860	58751	57880	19882	37068	52387	54835	56069	54379	58603	60490	57452	56435	1	1	1	1	1	1	1	1	1	1	10206000
LQNAADMPANMDK	2 Oxidation (M)	1449.62	0.622814	P49902	NT5C2	Cytosolic purine 5'-nucleotidase	yes	yes	0	2	0	43.12	43.12	3	0.00029762	15565	88.163	66.29	6219.1	19051	23787	26787	25717	25352	23011	25981	29500	27684	5902	18031	23027	26843	26169	25724	23620	26434	28602	26896	1	1	1	1	1	1	1	1	1	1	7983600
LQNEILK	Unmodified	856.502	0.501818	Q07065	CKAP4	Cytoskeleton-associated protein 4	yes	yes	0	0	0	61.575	61.575	2	0.06007	22793	101.6	26.492	57515	57065	62258	70081	66663	60477	72719	73280	69478	70804	53844	53942	63026	70518	68203	61993	73299	73812	68110	69039	1	1	1	1	1	1	1	1	1	1	7121600
LQNELDNVSTLLEEAEK	Unmodified	1943.97	0.968766	P35580	MYH10	Myosin-10	yes	yes	0	0	0	111.89	111.89	3	1.6013e-27	45538	171.56	145.13	14195	12209	20408	22624	23538	19224	21052	24748	23464	23033	13313	11584	20370	22391	23874	19762	21401	24844	22860	22492	3	2	3	3	3	3	2	3	3	3	12946000
LQNLDALTNLTVLSMQSNR	Oxidation (M)	2146.11	0.105217	Q15435	PPP1R7	Protein phosphatase 1 regulatory subunit 7	yes	yes	0	1	0	102.12	102.12	3	6.4336e-05	40512	76.533	60.591	7836.4	13206	13395	14818	17189	14981	17622	18225	20897	18661	7359.2	12474	13293	15029	17403	15217	17922	18388	20314	18156	1	1	1	1	1	1	1	1	1	1	10495000
LQNLDALTNLTVLSMQSNR	Unmodified	2130.11	0.110302	Q15435	PPP1R7	Protein phosphatase 1 regulatory subunit 7	yes	yes	0	0	0	109.77	109.77	3	1.8706e-19	44002	151.57	134.55	8041.5	5447.9	4663.3	5825.5	5666.5	4802	4881.6	3735.2	3180.9	5032.5	7509.2	5144.1	4979.9	5898.1	5727.9	4884	4937.2	3887.7	3180.9	4853.2	1	1	1	1	1	1	1	1	1	1	4617700
LQNMEVTDA	Oxidation (M)	1035.45	0.454275	P49591	SARS	Serine--tRNA ligase, cytoplasmic	yes	yes	0	1	0	51.506	51.506	2	0.0042438	19151	96.19	84.7	3150.1	9173.8	10492	8961.1	10818	9596.3	12833	13390	13559	12502	2963.9	8656.6	10178	9171.1	11110	9762	12926	13406	13237	12207	1	2	2	2	2	2	2	2	2	2	23407000
LQNMEVTDA	Unmodified	1019.46	0.459361	P49591	SARS	Serine--tRNA ligase, cytoplasmic	yes	yes	0	0	0	69.379	69.379	2	0.012206	27419	93.561	80.053	19846	1500.5	0	1801.3	2693.6	2724.8	2272.2	2788.8	2290.6	3264	18477	1418.1	1163.5	1841.7	2611.1	2705.1	2322.8	2846.9	2240.4	3161.1	1	1	0	1	1	1	1	1	1	1	2737600
LQNNNVYTIAK	Unmodified	1276.68	0.67755	P63010	AP2B1	AP-2 complex subunit beta	yes	yes	0	0	0	61.932	61.932	2	2.2822e-32	22391	270.54	225.79	79207	64012	74125	86901	73829	80671	78578	92443	90550	87554	74096	60563	75686	87176	75878	82194	79712	93261	88113	85438	2	2	2	2	2	2	2	2	2	2	17796000
LQNQLQGAIVIERPNVK	Unmodified	1919.1	0.0952444	O75351	VPS4B	Vacuolar protein sorting-associated protein 4B	yes	yes	0	0	0	68.614	68.614	3	4.7999e-61	25379	240.92	219.05	0	0	0	0	0	0	0	0	0	0	0	0	0	0	0	0	0	0	0	0	0	0	0	0	0	0	0	0	0	0	0
LQNTGVADGYPVR	Unmodified	1388.7	0.704828	Q8WX93	PALLD	Palladin	yes	yes	0	0	0	54.696	54.696	2	7.6092e-35	20779	292.08	235.82	8288.2	13087	28280	30924	30134	20629	26994	31205	31372	31343	7849.5	12468	27431	30261	30678	21691	27619	31231	30518	30517	1	1	1	1	1	1	1	1	1	1	7956900
LQNVQIALDYLR	Unmodified	1444.8	0.803813	Q15149	PLEC	Plectin	yes	yes	0	0	0	98.894	98.894	3	2.6855e-06	39130	98.105	87.275	3571.9	5325.6	6500.2	6241.5	5482.8	5396	6398.2	6419.4	6698.3	5487.2	3356.2	5032.2	6397.9	6295	5701.5	5527.6	6446.9	6447.8	6541.7	5377.5	1	1	1	1	1	1	1	1	1	1	3055000
LQNWAHEKDPQVK	Unmodified	1591.81	0.81069	Q9H270	VPS11	Vacuolar protein sorting-associated protein 11 homolog	yes	yes	0	0	1	51.45	51.45	4	3.1342e-05	17593	106.13	85.467	17152	13311	13280	18375	14972	13750	16141	14786	19253	16958	16033	12596	13781	18343	15294	14182	16383	15051	18712	16434	1	1	1	1	1	1	1	1	1	1	2929200
LQPAYQVTLPGQEPIVK	Unmodified	1880.04	0.0407492	P41214	EIF2D	Eukaryotic translation initiation factor 2D	yes	yes	0	0	0	85.491	85.491	3	1.684e-09	33030	93.51	79.847	0	0	0	0	0	0	0	0	0	0	0	0	0	0	0	0	0	0	0	0	0	0	0	0	0	0	0	0	0	0	0
LQPFATEADVEEALR	Unmodified	1687.84	0.841715	P33992	MCM5	DNA replication licensing factor MCM5	yes	yes	0	0	0	91.6	91.6	2	0.0004451	37375	89.805	53.111	3312.6	5690.8	5785	4616	6384.8	5354	8158.3	6271.2	9055.3	8866.6	3111.4	5363.7	5722.7	4790.7	6552.6	5394.8	8205.3	6414.5	8823.7	8539.3	1	1	1	1	1	1	1	1	1	1	1929400
LQPFNEYR	Unmodified	1065.52	0.524344	P23219	PTGS1	Prostaglandin G/H synthase 1	yes	yes	0	0	0	59.083	59.083	2	0.0090823	22097	118.07	77.496	13453	22602	21714	23300	24366	25912	27706	25666	26439	28273	12628	21335	21553	23795	24882	26044	27877	26183	25920	27437	1	1	1	1	1	1	1	1	1	1	2932500
LQPFPAHIGR	Unmodified	1134.63	0.629812	Q14161	GIT2	ARF GTPase-activating protein GIT2	yes	yes	0	0	0	54.381	54.381	3	6.0537e-06	19527	118.67	100.85	43936	25512	25565	30090	34196	28476	32361	32441	34406	34518	41029	24107	27333	30395	34526	28977	32931	32857	33581	33538	1	1	1	1	1	1	1	1	1	1	8071200
LQPGSVPK	Unmodified	824.476	0.475603	Q99439	CNN2	Calponin-2	yes	yes	0	0	0	49.506	49.506	2;3	0.0069265	17306	94.85	51.042	186180	137730	234910	255010	224630	204440	226510	241630	245980	253010	174450	130750	235390	252100	230930	210410	229940	244240	239880	245960	2	2	2	2	2	2	2	2	2	2	106950000
LQPIALSCVLNIGACK	Unmodified	1755.94	0.937546	Q08752	PPID	Peptidyl-prolyl cis-trans isomerase D	yes	yes	0	0	0	105.45	105.45	3	3.2318e-09	42043	122.33	100.45	3860.3	10098	10663	9238.8	9031.7	7990.6	13042	11383	11799	11189	3644.2	9524.2	10362	9448.8	9442.4	8232.8	12988	11407	11595	10903	1	1	1	1	1	1	1	1	1	1	3162400
LQPQEISPPPTANLDR	Unmodified	1774.92	0.921362	Q05397	PTK2	Focal adhesion kinase 1	yes	yes	0	0	0	65.487	65.487	3	2.6959e-05	25670	91.306	79.692	8513.1	5667.3	8967.4	8873.4	9722.9	7644.3	9103.6	9374.6	7531.3	10719	7968.5	5369.7	9094.9	8836.5	9899	7839.5	9210.5	9491.3	7432.2	10389	1	1	1	1	1	1	1	1	1	1	5113400
LQPQTTYDITVLPIYK	Unmodified	1892.03	0.0295158	Q99715	COL12A1	Collagen alpha-1(XII) chain	yes	yes	0	0	0	99.902	99.902	3	1.2064e-06	39567	102.64	81.386	12936	11051	13595	13222	16261	11975	16887	15065	15304	18723	12108	10444	13810	13334	16517	12252	17037	15286	15038	18099	1	1	1	1	1	1	1	1	1	1	4214400
LQPTWNDLGDK	Unmodified	1285.63	0.630266	Q8NBS9	TXNDC5	Thioredoxin domain-containing protein 5	yes	yes	0	0	0	75.094	75.094	2	1.4156e-09	28902	205.52	168.05	14854	87104	86999	101090	87991	95534	87732	105610	108370	133590	14238	82298	83612	102190	90080	97139	89462	107770	105200	129070	2	2	2	2	2	2	2	2	2	2	11694000
LQPTWNDLGDKYNSMEDAK	Oxidation (M)	2240.01	0.00556225	Q8NBS9	TXNDC5	Thioredoxin domain-containing protein 5	yes	yes	0	1	1	71.94	71.94	3;4	1.3672e-18	26849	143.04	129.31	62002	237880	315520	327500	296480	255740	269080	274020	287370	272310	59207	225100	303480	327210	304000	262960	274430	277630	280430	265230	4	4	4	4	4	4	4	4	4	4	51177000
LQPTWNDLGDKYNSMEDAK	Unmodified	2224.01	0.0106476	Q8NBS9	TXNDC5	Thioredoxin domain-containing protein 5	yes	yes	0	0	1	80.95	80.95	3	9.1961e-16	31016	149.94	133.85	253500	3826.7	1114.9	4259.2	9569.2	5426	7953.5	8614.6	7546.9	5869.5	236040	3614.4	18164	4347.6	9722.9	5501.4	8124.6	8520.7	7400.5	5816.1	1	1	1	1	1	1	1	1	1	1	4423600
LQQAKDEILEWESR	Unmodified	1743.88	0.879163	Q13596	SNX1	Sorting nexin-1	yes	yes	0	0	1	88.139	88.139	3	2.2812e-08	34256	126.63	110.87	44098	40033	53580	58247	57378	49590	56230	53563	63244	44291	41311	37902	53879	58157	58569	50711	57217	53965	61596	43470	2	2	2	2	2	2	2	2	2	2	4824800
LQQAVLSR	Unmodified	913.535	0.534515	Q15018	FAM175B	BRISC complex subunit Abro1	yes	yes	0	0	0	49.894	49.894	2	0.0083347	17886	132.76	53.045	0	0	0	0	0	0	0	0	0	0	0	0	0	0	0	0	0	0	0	0	0	0	0	0	0	0	0	0	0	0	0
LQQEETQLEQSIQAGR	Unmodified	1856.92	0.922819	Q9UBC2	EPS15L1	Epidermal growth factor receptor substrate 15-like 1	yes	yes	0	0	0	76.233	76.233	3	9.8625e-21	30333	162.29	134.96	3634.6	6013.1	4350.5	5007.2	5175.1	5393.7	4394.6	5657.2	7738.7	6220.5	3404.5	5668.4	4385.2	5091.1	5241.2	5437.8	4542	5756	7436.8	6036.9	2	3	2	2	2	3	2	3	3	3	5546100
LQQELDDLLVDLDHQR	Unmodified	1948.99	0.985419	P35579	MYH9	Myosin-9	yes	yes	0	0	0	108.14	108.14	2;3	2.0592e-76	45062	313.32	294.08	202380	169810	211100	248640	234520	215390	208120	244970	238650	249520	189390	160750	214130	248250	238240	220060	212870	247530	232190	242870	16	14	19	18	18	15	19	15	18	20	775500000
LQQELDDLTVDLDHQR	Unmodified	1936.95	0.949034	P35580	MYH10	Myosin-10	yes	yes	0	0	0	90.14	90.14	3	8.3485e-60	36970	281.65	271.04	12859	9223.3	14142	19413	14549	13635	17877	18868	20238	22981	12039	8771.6	14180	19073	14981	14019	18017	19066	19706	22228	5	5	4	5	5	4	5	5	5	5	34109000
LQQELEAANQSLAELR	Unmodified	1811.94	0.937741	Q4V328	GRIPAP1	GRIP1-associated protein 1	yes	yes	0	0	0	96.299	96.299	3	4.5973e-12	39451	131.82	120.97	1177.2	2547.1	3133.1	2401.3	1985.5	2888.6	4467.9	3044.9	3583.8	3421.3	1110.8	2402.9	3038.6	2470.2	2161.1	2897.1	4383.9	3099.8	3542.1	3317.9	1	1	1	1	1	1	1	1	1	1	1984600
LQQELEFLEVQEEYIKDEQK	Unmodified	2537.25	0.253715	P43686	PSMC4	26S protease regulatory subunit 6B	yes	yes	0	0	1	106.19	106.19	3;4	1.8726e-51	42920	203.48	165.92	43111	35885	40475	52899	48227	37272	46951	43950	48098	46478	40330	33979	41422	52609	48945	38713	47662	44443	47014	45167	4	4	4	4	4	4	4	4	4	4	21595000
LQQELGGR	Unmodified	899.482	0.482479	Q96T51	RUFY1	RUN and FYVE domain-containing protein 1	yes	yes	0	0	0	44.902	44.902	2	0.0049976	16455	135	49.642	23429	25852	32141	32757	33887	33790	35985	37581	41071	39528	21965	24444	32110	33041	34689	34197	36497	38086	39979	38421	1	1	1	1	1	1	1	1	1	1	6723800
LQQENER	Unmodified	915.441	0.441008	P31323	PRKAR2B	cAMP-dependent protein kinase type II-beta regulatory subunit	yes	yes	0	0	0	24.508	24.508	2	0.015632	7233	131.03	62.649	14268	16078	17639	12265	13763	17103	18135	17421	14331	16950	13367	15149	17654	12853	14436	17030	18061	17678	14175	16523	1	1	1	1	1	1	1	1	1	1	6959500
LQQENLQIFTQLQK	Unmodified	1729.94	0.936284	Q8TD19	NEK9	Serine/threonine-protein kinase Nek9	yes	yes	0	0	0	91.091	91.091	3	6.5588e-22	35558	194.85	173.62	23699	24805	27048	33774	29008	29118	34215	29888	29336	32878	22193	23469	27296	33824	29725	29712	34283	30439	28900	31907	1	1	1	1	1	1	1	1	1	1	7063600
LQQETAELEESVESGK	Unmodified	1775.84	0.842503	P42566	EPS15	Epidermal growth factor receptor substrate 15	yes	yes	0	0	0	84.513	84.513	3	2.8089e-09	34147	123.02	102.92	7668.4	12756	19641	23925	16936	16371	18128	19064	21198	19335	7232	12112	19127	23578	17546	17036	18393	19261	20617	18818	3	3	3	3	3	3	3	3	3	3	5165200
LQQEYQAR	Unmodified	1034.51	0.514508	A9UHW6	MIF4GD	MIF4G domain-containing protein	yes	yes	0	0	0	38.192	38.192	2	0.0039999	13373	146.81	61.598	17565	18602	16592	20316	18687	18462	18762	20915	20777	22767	16433	17567	16959	20585	19041	18828	19061	21204	20247	22102	1	1	1	1	1	1	1	1	1	1	2945400
LQQLEDK	Unmodified	872.46	0.460347	CON__P34955			yes	yes	0	0	0	56.702	56.702	2	0.0021105	20982	133.55	26.231	0	0	0	0	0	0	0	0	0	0	0	0	0	0	0	0	0	0	0	0	0	0	0	0	0	0	0	0	0	0	0
LQQLFNHTMFILEQEEYQR	Oxidation (M)	2482.2	0.195094	P35579;P35580	MYH9;MYH10	Myosin-9;Myosin-10	no	no	0	1	0	95.949	95.949	3;4	6.4252e-30	37700	170.16	160.98	34928	47046	56527	57089	41957	46402	47780	49932	52945	58920	32786	44467	55821	57411	44025	47589	48271	50876	51594	57047	5	5	5	5	5	5	5	5	5	5	81309000
LQQLFNHTMFILEQEEYQR	Unmodified	2466.2	0.20018	P35579;P35580	MYH9;MYH10	Myosin-9;Myosin-10	no	no	0	0	0	109.34	109.34	3	0.00086147	43875	65.022	56.528	6152.3	4691.8	5694.3	5777.7	7812.7	6604.7	8018.9	5560.5	5850.6	3774.4	5755	4435.1	5846.9	5850.6	7878.2	6604.5	8055.7	5643.7	5811.8	3740.8	1	1	1	1	1	1	1	1	1	1	1609000
LQQLKDETGELSSADEKR	Unmodified	2046.02	0.0229269	Q92900	UPF1	Regulator of nonsense transcripts 1	yes	yes	0	0	2	62.852	62.852	4	3.2061e-41	22734	197.86	183.44	100340	36546	56298	63059	54920	51188	53803	50064	61564	47497	93688	34666	60162	62503	56468	52375	54777	50858	59923	46346	1	1	1	1	1	1	1	1	1	1	5456600
LQQLPADFGR	Unmodified	1143.6	0.603657	Q96AG4	LRRC59	Leucine-rich repeat-containing protein 59	yes	yes	0	0	0	68.222	68.222	2	0.06243	26202	65.535	45.749	16016	22292	28180	30526	29447	35365	39786	36081	41428	45523	15045	21092	27847	30774	30356	35501	39860	36943	40468	43984	1	1	1	1	1	1	1	1	1	1	5397800
LQQLQMEK	Oxidation (M)	1032.53	0.527381	P46937	YAP1	Transcriptional coactivator YAP1	yes	yes	0	1	0	52.463	52.463	2	0.01278	18633	93.467	49.66	2571.8	84791	104780	114610	105040	101370	107680	125100	125820	132660	2885.2	80219	99665	114880	107610	103810	109460	126300	122380	128910	1	1	1	1	1	1	1	1	1	1	25204000
LQQPAVLQPLASCPR	Unmodified	1676.9	0.90321	Q92696	RABGGTA	Geranylgeranyl transferase type-2 subunit alpha	yes	yes	0	0	0	71.482	71.482	3	7.5465e-20	27298	136.6	128.69	8367.9	6986.7	8317.9	7609.3	6268.9	7545.1	8416.3	9354.7	11608	9936.2	7830.3	6598	8431.7	7726.1	6617.6	7676.8	8511.2	9443	11229	9654.5	1	1	1	1	1	1	1	1	1	1	6852500
LQQPEAAAGVLEYAMK	Oxidation (M)	1733.87	0.865821	P42345	MTOR	Serine/threonine-protein kinase mTOR	yes	yes	0	1	0	81.417	81.417	3	6.7617e-05	31783	84.653	70.396	15969	17223	17759	23672	19513	21921	24749	22183	21708	23904	14952	16297	17955	23733	20015	22264	24742	22590	21363	23215	2	2	2	2	2	2	2	2	2	2	5178500
LQQQEQR	Unmodified	928.473	0.472643	Q5SW79	CEP170	Centrosomal protein of 170 kDa	yes	yes	0	0	0	23.59	23.59	2	0.013182	6783	147.34	36.702	1377.4	11186	12506	14862	13696	13861	14346	14947	14242	16997	1341	10581	11982	14925	13964	14095	14501	15208	13939	16477	1	1	1	1	1	1	1	1	1	1	1893900
LQQQLTQAAQELAAEK	Unmodified	1768.93	0.931927	Q15075	EEA1	Early endosome antigen 1	yes	yes	0	0	0	97.103	97.103	3	7.5303e-07	38272	107.34	82.554	14978	15073	16747	21521	23678	20714	19348	22501	25893	23491	14024	14268	16996	21561	23763	21030	19988	22820	25070	22839	1	1	1	1	1	1	1	1	1	1	6462500
LQQQQRPEDAEDGAEGGGK	Unmodified	2011.92	0.919524	Q08J23	NSUN2	tRNA (cytosine(34)-C(5))-methyltransferase	yes	yes	0	0	0	37.89	37.89	3	1.5642e-29	13286	168.69	157.31	5702.9	7530.8	8080.9	7848.9	9119.9	7701.3	11160	9952.7	11438	10069	5347.8	7109.4	8068.6	7986.7	9334.3	7850.5	11217	10016	11180	9800.7	1	1	1	1	1	1	1	1	1	1	5144300
LQQSHPLSATQIQVK	Unmodified	1676.92	0.920968	Q13813	SPTAN1	Spectrin alpha chain, non-erythrocytic 1	yes	yes	0	0	0	53.666	53.666	3	9.6057e-26	18605	186.05	162.38	9245.2	9561.3	15732	17258	17265	16060	16454	14094	15222	17943	8681.8	9074.2	15577	17128	17569	16252	16676	14540	14943	17332	1	1	1	1	1	1	1	1	1	1	5117000
LQQTEAELR	Unmodified	1086.57	0.566937	P26640	VARS	Valine--tRNA ligase	yes	yes	0	0	0	48.954	48.954	2	2.6926e-12	18143	234.81	146.44	26777	60488	69344	69608	65436	60532	68756	64577	78652	79113	25257	57147	67584	70278	67361	61797	69773	65915	76556	76508	1	1	1	1	1	1	1	1	1	1	28916000
LQQTQAQVDEVVDIMR	Oxidation (M)	1887.94	0.936026	L7N2F9;P63027	VAMP2	Vesicle-associated membrane protein 2	yes	no	0	1	0	73.933	73.933	3	0.00095628	29489	65.949	53.784	1295.5	6459.5	7472.9	8967.1	10576	7172.4	7915.6	9640.8	10549	7483.9	1241.2	6112.8	7223	8960.1	10584	7412.5	8219	9615.9	10215	7366.7	1	1	1	1	1	1	1	1	1	1	2418400
LQQTQNQVDEVVDIMR	Oxidation (M)	1930.94	0.94184	Q15836	VAMP3	Vesicle-associated membrane protein 3	yes	yes	0	1	0	70.495	70.495	2;3	2.3838e-09	27930	120.63	109.37	3270.7	5725	6050.1	7078.9	8343	6128.5	5983.5	7384.9	8690.2	7532.4	3059.9	5412	5993.8	7121.2	8358.5	6279.8	6248.9	7452.7	8393.5	7329.6	1	2	2	2	2	2	2	2	2	2	11549000
LQQTQSLHSLR	Unmodified	1309.71	0.710247	O00273	DFFA	DNA fragmentation factor subunit alpha	yes	yes	0	0	0	40.27	40.27	3	2.0985e-10	13536	158.06	138.8	26032	19963	28637	29763	29382	25683	32869	30364	29406	33599	24373	18905	28945	29696	30146	26308	33041	30750	28911	32601	1	1	1	1	1	1	1	1	1	1	2598800
LQQTYAALNSK	Unmodified	1235.65	0.651001	P46940	IQGAP1	Ras GTPase-activating-like protein IQGAP1	yes	yes	0	0	0	64.938	64.938	2;3	1.4267e-56	23701	315.2	286.04	134720	99729	124760	135630	120140	110340	120620	128160	136110	124340	126020	94358	127430	135690	123540	113390	122610	129320	132550	121220	3	3	3	3	3	3	3	3	3	3	34078000
LQQVAEK	Unmodified	814.455	0.454868	Q16222	UAP1	UDP-N-acetylhexosamine pyrophosphorylase;UDP-N-acetylgalactosamine pyrophosphorylase;UDP-N-acetylglucosamine pyrophosphorylase	yes	yes	0	0	0	47.782	47.782	2	0.021137	16456	121.62	8.2072	202430	221260	260440	291870	274880	270320	302370	296120	321750	309330	189700	209280	261040	293150	281580	275110	305560	300210	314020	300740	2	2	2	2	2	2	2	2	2	2	36414000
LQQVLQMESHIQSTSDR	Oxidation (M)	2014.97	0.974203	Q14974	KPNB1	Importin subunit beta-1	yes	yes	0	1	0	60.231	60.231	3	5.1095e-13	22524	131.71	119.43	5070	18309	21345	26252	23986	20683	27089	22582	26303	31136	4820.6	17331	20641	26188	24474	21265	27276	23138	25767	30007	1	1	1	1	1	1	1	1	1	1	42009000
LQQVLQMESHIQSTSDR	Unmodified	1998.98	0.979288	Q14974	KPNB1	Importin subunit beta-1	yes	yes	0	0	0	74.271	74.271	3	1.1559e-74	28528	247.44	228.51	18720	7835.8	11053	9383.8	12791	17173	23938	21525	22814	17074	17482	7405.4	11772	9664.9	13299	17040	23689	21535	22367	16789	1	1	1	1	1	1	1	1	1	1	9430800
LQQVLTGLR	Unmodified	1026.62	0.618579	Q9BTW9	TBCD	Tubulin-specific chaperone D	yes	yes	0	0	0	75.91	75.91	2	0.00051928	28699	148.52	81.491	36339	35158	35553	41722	44478	39929	47495	43915	52601	52884	34002	33224	36310	42143	45150	40565	48116	44738	51260	51170	1	1	1	1	1	1	1	1	1	1	6943000
LQQVPELK	Unmodified	953.555	0.554582	Q9HA65	TBC1D17	TBC1 domain family member 17	yes	yes	0	0	0	64.206	64.206	2	0.035634	23999	92.062	47.615	373970	62234	52101	56552	65701	54050	73035	72154	73242	62305	348440	58697	74718	57982	67312	55237	73652	72186	71654	61032	1	1	1	1	1	1	1	1	1	1	8342600
LQRELEDATETADAMNR	Unmodified	1961.91	0.911268	P35579	MYH9	Myosin-9	yes	yes	0	0	1	69.408	69.408	3	1.214e-09	27462	124.29	110.87	36145	3695.3	1000.8	3386.7	4022.8	5477.7	3926.2	3747.2	5987.3	4295.4	33659	3485.5	3413.1	3522.6	4010.8	5377.9	4038.6	3906.8	5774.9	4162.8	1	1	1	1	1	1	1	1	1	1	1796400
LQSEPESIR	Unmodified	1057.54	0.540388	P09496	CLTA	Clathrin light chain A	yes	yes	0	0	0	43.756	43.756	2	0.016071	15823	87.806	44.037	11124	52785	60151	56964	58177	58314	62350	64195	75754	78026	10639	49844	57832	57910	59824	59024	63337	65419	73579	75475	1	1	1	1	1	1	1	1	1	1	50556000
LQSGICHLFR	Unmodified	1229.63	0.633911	P14868	DARS	Aspartate--tRNA ligase, cytoplasmic	yes	yes	0	0	0	61.829	61.829	3	2.4091e-11	22277	184.71	143.82	19237	18119	16317	20815	19645	22092	22813	22572	23196	24077	17988	17118	16826	21110	20023	22275	22972	22969	22680	23391	1	1	1	1	1	1	1	1	1	1	8119800
LQSIGTENTEENR	Unmodified	1489.7	0.700864	P04075	ALDOA	Fructose-bisphosphate aldolase A	yes	yes	0	0	0	46.753	46.753	2;3	2.6894e-165	17247	415.51	358.85	50754	100770	126280	122780	121240	123110	136410	144180	148190	166710	47848	95252	123240	123990	124890	124970	137800	146290	144520	161510	2	2	2	2	2	2	2	2	2	2	58164000
LQSIGTENTEENRR	Unmodified	1645.8	0.801975	P04075	ALDOA	Fructose-bisphosphate aldolase A	yes	yes	0	0	1	37.66	37.66	3	1.1371e-78	12862	275.83	234.78	1143400	1305500	1575100	1591900	1419700	1374900	1545100	1643700	1594900	1792600	1072000	1233900	1570100	1602400	1467400	1408700	1560800	1663000	1558500	1740200	6	6	6	6	6	6	6	6	6	6	986330000
LQSLLAK	Unmodified	771.485	0.485439	Q9Y6G9	DYNC1LI1	Cytoplasmic dynein 1 light intermediate chain 1	yes	yes	0	0	0	75.241	75.241	2	0.029627	28356	110.31	14.957	56166	57026	72083	63702	63300	54984	57307	62499	70634	68179	52634	53864	72091	64404	65295	56256	58712	63360	68573	66185	1	1	1	1	1	1	1	1	1	1	7803900
LQSLTDDLR	Unmodified	1059.56	0.556038	Q9H9A6	LRRC40	Leucine-rich repeat-containing protein 40	yes	yes	0	0	0	69.886	69.886	2	0.0074392	27662	106.2	39.164	9008.4	11681	15472	16888	13753	19046	17287	20222	19707	16174	8460.2	11058	15271	16975	14290	19164	17411	20371	19184	15898	1	1	1	1	1	1	1	1	1	1	2983700
LQSPEFQSLFTEGLK	Unmodified	1722.88	0.882852	Q96Q11	TRNT1	CCA tRNA nucleotidyltransferase 1, mitochondrial	yes	yes	0	0	0	102.57	102.57	3	1.251e-06	40805	110.77	91.197	28993	12933	13673	10237	10005	10742	11774	10101	10486	10652	27059	12188	14878	10616	10548	10815	11810	10314	10311	10353	1	1	1	1	1	1	1	1	1	1	2666200
LQSQLLSLEK	Unmodified	1157.67	0.665589	P50570	DNM2	Dynamin-2	yes	yes	0	0	0	80.307	80.307	2	2.7665e-05	30667	155.26	0	12883	21808	28265	32372	32501	29404	32375	35058	31214	41086	12128	20651	27757	32340	33024	30032	32776	35564	30587	39788	1	1	1	1	1	1	1	1	1	1	2806300
LQSQYASSEATISQLR	Unmodified	1780.9	0.895542	Q15075	EEA1	Early endosome antigen 1	yes	yes	0	0	0	65.079	65.079	2;3	3.8971e-09	25463	121.23	110.38	42333	57238	73249	77342	73024	70588	75439	80314	93101	89121	39759	54152	72383	77575	74943	71978	76798	81465	90380	86464	2	2	2	2	2	2	2	2	2	2	12957000
LQSSEAEVR	Unmodified	1017.51	0.509088	Q9P2E9	RRBP1	Ribosome-binding protein 1	yes	yes	0	0	0	37.407	37.407	2	3.0856e-07	13065	210.6	165.52	49416	47556	59535	58929	55021	54540	58115	57790	62855	64877	46290	44956	59780	59357	56757	55460	58862	58816	61308	62918	2	2	2	2	2	2	2	2	2	2	15880000
LQSSLKK	Unmodified	802.491	0.491253	Q96K17	BTF3L4	Transcription factor BTF3 homolog 4	yes	yes	0	0	1	44.147	44.147	3	0.035405	14221	59.35	15.215	0	0	0	0	0	0	0	0	0	0	0	0	0	0	0	0	0	0	0	0	0	0	0	0	0	0	0	0	0	0	0
LQTASDESYKDPTNIQSK	Unmodified	2023.97	0.969829	Q13813	SPTAN1	Spectrin alpha chain, non-erythrocytic 1	yes	yes	0	0	1	56.265	56.265	3	8.0965e-23	20432	155.93	138.13	97282	18528	18867	26471	26812	24634	23194	27162	31601	29120	90667	17539	24540	26499	27088	25069	23902	27554	30580	28285	1	1	1	1	1	1	1	1	1	1	14778000
LQTDISELENR	Unmodified	1316.66	0.657209	Q9NQ48	LZTFL1	Leucine zipper transcription factor-like protein 1	yes	yes	0	0	0	69.992	69.992	2;3	3.5234e-08	27726	150.09	125.23	5410.4	13864	15789	14790	14291	13834	14148	16240	17871	18105	5111.6	13091	15334	15014	14733	14098	14442	16455	17335	17562	1	1	1	1	1	1	1	1	1	1	9041400
LQTELDVSEQVQR	Unmodified	1543.78	0.7842	Q15276	RABEP1	Rab GTPase-binding effector protein 1	yes	yes	0	0	0	63.877	63.877	3	0.0012753	25010	82.515	69.748	4512.3	5413.9	4797.8	7318.8	7116.9	6753.4	10474	6402	10521	7183.7	4223.8	5122	4888.4	7342.4	7239.4	6849.4	10452	6548.6	10292	6966.8	1	1	1	1	1	1	1	1	1	1	2322400
LQTHDIIEVPTR	Unmodified	1420.77	0.767428	Q12768	KIAA0196	WASH complex subunit strumpellin	yes	yes	0	0	0	55.787	55.787	3	3.0196e-05	21306	109.44	91.969	3024.2	6167.6	5811.9	6579.4	8125.5	8122.5	9926.9	10137	10826	9876.7	2843	5823.5	5751.4	6725.1	8232.9	8176.7	9995.9	10202	10556	9627.4	1	1	1	1	1	1	1	1	1	1	9685400
LQTMKEELDFQK	Oxidation (M)	1524.75	0.749395	P02545	LMNA	Prelamin-A/C;Lamin-A/C	yes	yes	0	1	1	62.063	62.063	3	0.068971	22424	44.616	32.639	27954	19525	24803	26632	27549	29180	33261	30835	28522	31325	26144	18474	25460	26814	28208	29399	33297	31281	28097	30486	1	1	1	1	1	1	1	1	1	1	4861600
LQTNIEALK	Unmodified	1028.59	0.58661	Q9NZM1	MYOF	Myoferlin	yes	yes	0	0	0	68.528	68.528	2	0.000257	25959	175.73	77.599	41513	41177	42333	47863	44202	47416	45984	50791	53713	51635	38851	38906	43001	48433	45272	48043	46715	51497	52242	50251	1	1	1	1	1	1	1	1	1	1	4474400
LQTQGLGTALK	Unmodified	1128.65	0.650273	Q96HE7;Q86YB8	ERO1L;ERO1LB	ERO1-like protein alpha;ERO1-like protein beta	yes	no	0	0	0	65.067	65.067	2	1.7486e-07	23777	183.99	128.55	12204	28631	36945	34166	32601	34324	36082	36705	33379	37289	11536	27058	35839	34540	33717	34750	36318	37217	32768	36291	1	1	1	1	1	1	1	1	1	1	5998200
LQTQVELQAR	Unmodified	1184.65	0.651335	Q9UH65	SWAP70	Switch-associated protein 70	yes	yes	0	0	0	52.4	52.4	2	2.0528e-08	19758	218.93	188.36	75713	65064	82169	79269	78228	76358	77792	91990	93753	98146	70881	61499	83041	79978	80472	77748	79272	92974	91087	95348	1	1	1	1	1	1	1	1	1	1	22981000
LQTQVFK	Unmodified	862.491	0.491253	P46781	RPS9	40S ribosomal protein S9	yes	yes	0	0	0	60.745	60.745	2	0.016208	21774	133.6	68.734	160290	166380	180430	197970	174230	169760	184260	198890	207350	200410	150090	157230	181980	199490	179290	173910	186830	200850	201940	195100	1	1	1	1	1	1	1	1	1	1	35441000
LQTSSVLVSGLR	Unmodified	1258.72	0.7245	P22314	UBA1	Ubiquitin-like modifier-activating enzyme 1	yes	yes	0	0	0	70.484	70.484	2;3	3.7628e-43	26733	298.58	223.39	165020	170000	195050	200380	193550	180280	191560	220330	223030	224000	154560	160640	196240	202210	198520	184370	195040	222210	216950	217990	3	3	3	3	3	3	3	3	3	3	104370000
LQTTDNLLPMSPEEFDEVSR	Oxidation (M)	2336.08	0.0842065	P42224	STAT1	Signal transducer and activator of transcription 1-alpha/beta	yes	yes	0	1	0	88.058	88.058	3	3.5782e-17	35653	134.04	127.31	914.56	8441.3	10237	12509	10548	11228	12590	13205	14999	14622	874.26	7993.4	9784.8	12494	10838	11472	12723	13376	14578	14187	1	2	2	2	2	2	2	2	2	2	36659000
LQTTDNLLPMSPEEFDEVSR	Unmodified	2320.09	0.0892919	P42224	STAT1	Signal transducer and activator of transcription 1-alpha/beta	yes	yes	0	0	0	98.938	98.938	3	3.4045e-14	39934	126.26	121.26	11127	2111.4	0	1297.3	1054.2	1524.8	1944.5	2446.7	1309	2914.3	10360	1987.4	0	1313.8	1050.7	1509.8	1910.2	2459	1306.4	2820.8	2	2	0	1	1	1	1	2	1	2	2975200
LQTVAEK	Unmodified	787.444	0.443968	Q16531	DDB1	DNA damage-binding protein 1	yes	yes	0	0	0	48.802	48.802	2	0.012447	16995	150.4	56.137	36633	120500	139170	160150	144460	135050	150590	154490	168900	165340	34760	113980	134660	160490	147800	138410	152780	156480	164510	160610	1	1	1	1	1	1	1	1	1	1	22128000
LQTVLEK	Unmodified	829.491	0.490919	Q9NVD7	PARVA	Alpha-parvin	yes	yes	0	0	0	66.307	66.307	2	0.039331	24344	107.47	32.086	141200	146660	193640	204890	185960	170440	186670	178980	205370	174170	132380	138790	193220	204830	191100	174420	189610	181370	200190	169780	1	1	1	1	1	1	1	1	1	1	13394000
LQVAHTK	Unmodified	795.46	0.460287	O60343	TBC1D4	TBC1 domain family member 4	yes	yes	0	0	0	34.158	34.158	3	0.015485	10353	91.626	64.102	22986	28260	33819	49422	42572	39609	45777	41466	49172	47485	21561	26810	33766	48952	43184	40631	46319	42254	47974	46020	1	1	1	1	1	1	1	1	1	1	3562200
LQVALGELR	Unmodified	997.592	0.59203	P19474	TRIM21	E3 ubiquitin-protein ligase TRIM21	yes	yes	0	0	0	75.16	75.16	2	0.00060835	28949	159.28	35.196	23383	23345	33973	32337	32228	34272	40910	38502	43232	39487	21931	22092	33801	32510	33354	34646	41097	38970	42205	38416	1	1	1	1	1	1	1	1	1	1	6714800
LQVEEVHQLSR	Unmodified	1336.71	0.709913	Q9NR28	DIABLO	Diablo homolog, mitochondrial	yes	yes	0	0	0	47.507	47.507	3	1.8025e-13	17536	174.05	145.15	18616	20390	20367	21779	24575	23686	27175	21317	31483	29883	17428	19253	20641	22185	25016	23779	27525	22051	30630	28786	1	1	1	1	1	1	1	1	1	1	13282000
LQVELDNVTGLLSQSDSK	Unmodified	1945	0.000400516	P35579	MYH9	Myosin-9	yes	yes	0	0	0	105.22	105.22	2;3	8.6603e-121	41395	421.33	383.9	824500	554330	683740	805260	706160	600640	743200	735030	800030	692450	770890	524810	704760	802110	723970	621920	752770	739520	780480	675860	9	9	9	9	9	9	9	9	9	9	511020000
LQVEPAVDTSGVQCYGPGIEGQGVFR	Unmodified	2762.33	0.333379	P21333	FLNA	Filamin-A	yes	yes	0	0	0	90.095	90.095	2;3;4	8.4266e-151	35893	265.62	244.88	3228.5	27187	31469	34842	35498	31785	33749	35626	33363	41071	3043.8	25709	30148	35030	36047	32398	34267	36208	32659	39796	2	5	5	5	5	5	5	5	5	5	420690000
LQVLHPFDPEQR	Unmodified	1477.77	0.767762	Q9H000	MKRN2	Probable E3 ubiquitin-protein ligase makorin-2	yes	yes	0	0	0	66.231	66.231	3	8.0348e-08	24922	114.72	92	9312.4	8335.8	8821	8166.6	10489	10308	8746.2	8921.6	9873.5	9874.4	8712	7866	9021.5	8392.8	10612	10266	8975.5	9163.3	9615	9580.7	1	1	1	1	1	1	1	1	1	1	5660200
LQVLLTYR	Unmodified	1004.6	0.601866	Q9H4A4	RNPEP	Aminopeptidase B	yes	yes	0	0	0	82.703	82.703	2	0.026619	31765	88.921	59.61	0	0	0	0	0	0	0	0	0	0	0	0	0	0	0	0	0	0	0	0	0	0	0	0	0	0	0	0	0	0	0
LQVMANSR	Oxidation (M)	933.47	0.4702	Q15046	KARS	Lysine--tRNA ligase	yes	yes	0	1	0	35.439	35.439	2	0.026007	12041	77.318	26.614	5580.4	19408	26159	28890	27652	22340	29697	33063	35258	35218	5318.3	18379	25231	28767	28291	23218	30142	33177	34273	34216	1	1	1	1	1	1	1	1	1	1	9448700
LQVNQDGR	Unmodified	928.473	0.472643	Q01970	PLCB3	1-phosphatidylinositol 4,5-bisphosphate phosphodiesterase beta-3	yes	yes	0	0	0	36.102	36.102	2	0.009148	12429	117.89	78.913	4067.4	25816	29484	30719	26159	26090	29259	25256	30062	32340	3925.2	24397	28223	30948	27054	26609	29518	25936	29381	31234	1	1	1	1	1	1	1	1	1	1	6102800
LQVNQVVIHEDFIQSCFDR	Unmodified	2346.14	0.142665	Q93008	USP9X	Probable ubiquitin carboxyl-terminal hydrolase FAF-X	yes	yes	0	0	0	86.372	86.372	3	6.1487e-24	33990	161.35	152.17	8197.6	8889.2	10613	11888	10529	9310.8	9384.7	8829.5	10451	9746.3	7682.4	8409.1	10625	11893	10769	9542.8	9592.2	9026.4	10182	9457.4	1	1	1	1	1	1	1	1	1	1	10865000
LQVSQQEDITK	Unmodified	1287.67	0.667045	P29218	IMPA1	Inositol monophosphatase 1	yes	yes	0	0	0	56.099	56.099	2;3	6.7886e-47	20702	343.68	277.25	80812	77374	81250	90535	80437	81612	85231	93491	86541	95075	75625	73110	82552	91396	82635	83297	86160	94528	84621	92525	2	2	2	2	2	2	2	2	2	2	21676000
LQVTMPGIK	Oxidation (M)	1001.56	0.557952	Q09666	AHNAK	Neuroblast differentiation-associated protein AHNAK	yes	yes	0	1	0	59.13	59.13	2;3	0.0034926	21015	101.46	68.85	125400	180110	284400	300410	279290	248840	286130	282940	300400	301370	118090	170770	278370	298230	286560	255270	289960	286600	293340	292800	3	3	3	3	3	3	3	3	3	3	42729000
LQVTMPGIK	Unmodified	985.563	0.563038	Q09666	AHNAK	Neuroblast differentiation-associated protein AHNAK	yes	yes	0	0	0	76.141	76.141	2	0.00042058	28760	168.8	102.11	596860	45463	39613	39282	42163	42970	56176	57704	52217	41641	555910	42867	76621	40533	44381	43608	56137	57457	51250	41137	2	2	1	2	2	2	2	2	2	2	7285900
LQVVDQPLPVR	Unmodified	1262.73	0.734671	P49327	FASN	Fatty acid synthase;[Acyl-carrier-protein] S-acetyltransferase;[Acyl-carrier-protein] S-malonyltransferase;3-oxoacyl-[acyl-carrier-protein] synthase;3-oxoacyl-[acyl-carrier-protein] reductase;3-hydroxyacyl-[acyl-carrier-protein] dehydratase;Enoyl-[acyl-carrier-protein] reductase;Oleoyl-[acyl-carrier-protein] hydrolase	yes	yes	0	0	0	69.664	69.664	2;3	1.0412e-13	26789	214.71	187.74	77342	64046	67540	64660	58693	55855	62123	62651	64569	63563	72329	60449	69196	65737	60822	57124	62843	63395	63077	61864	1	1	1	1	1	1	1	1	1	1	31238000
LQVWDTAGQER	Unmodified	1301.64	0.636414	P51153	RAB13	Ras-related protein Rab-13	yes	yes	0	0	0	63.529	63.529	2	1.161e-14	24043	217.02	133.66	16481	21451	25631	27140	24527	21961	31154	26816	29404	28628	15466	20283	25426	27237	25355	22611	31200	27089	28840	27812	1	1	1	1	1	1	1	1	1	1	5493800
LQWEEEATVNR	Unmodified	1373.66	0.657543	Q14934	NFATC4	Nuclear factor of activated T-cells, cytoplasmic 4	yes	yes	0	0	0	62.755	62.755	2	0.00021767	24526	113.69	70.44	8306.9	13902	13136	14502	15295	14052	15178	18214	19208	15932	7796	13124	13057	14752	15551	14335	15493	18248	18631	15598	1	1	1	1	1	1	1	1	1	1	2424700
LQWLLDESFKGDK	Unmodified	1577.81	0.808958	Q9NZ08	ERAP1	Endoplasmic reticulum aminopeptidase 1	yes	yes	0	0	1	97.8	97.8	3	3.7227e-07	38632	123.38	82.832	24173	22592	26679	29019	28260	25739	29667	26690	29300	30165	22632	21364	26972	29155	28904	26225	29980	27196	28682	29247	1	1	1	1	1	1	1	1	1	1	2364900
LQYAVPIISQQGEVAGR	Unmodified	1827.98	0.984297	Q9H1H9	KIF13A	Kinesin-like protein KIF13A	yes	yes	0	0	0	83.357	83.357	3	0.0070889	32126	38.996	30.483	27069	27631	31709	38604	34358	37428	38035	34904	44963	44399	25353	26149	31957	38715	35171	37837	38549	35899	43713	42888	1	1	1	1	1	1	1	1	1	1	2161200
LRAEPDHMVLGK	Oxidation (M)	1380.72	0.718369	P41252	IARS	Isoleucine--tRNA ligase, cytoplasmic	yes	yes	0	1	1	41.936	41.936	4	0.023233	13821	54.7	35.92	41831	117990	145210	160980	161120	152120	175650	161510	173410	160080	39628	111640	140880	161510	164370	154500	177210	163690	169760	155940	3	3	3	3	3	3	3	3	3	3	17403000
LRAESEVPIVK	Unmodified	1239.72	0.718687	Q5SW79;Q96L14	CEP170;CEP170P1	Centrosomal protein of 170 kDa;Cep170-like protein	yes	no	0	0	1	54.185	54.185	3	0.021413	19856	68.676	41.055	18581	19335	22585	26206	27391	24645	26201	25410	29270	33529	17406	18293	22753	26298	27761	25020	26687	26051	28515	32354	1	1	1	1	1	1	1	1	1	1	4329800
LRAETEQGEQQR	Unmodified	1443.71	0.706619	Q15149	PLEC	Plectin	yes	yes	0	0	1	24.024	24.024	3	1.16e-21	6944	220.53	163.98	25237	10703	14489	15670	12790	13454	14893	16267	21409	16213	23566	10134	15427	15645	13313	13795	15166	16403	20685	15790	2	2	2	2	2	2	2	2	2	2	26592000
LRDDTELRK	Unmodified	1144.62	0.620035	P16930	FAH	Fumarylacetoacetase	yes	yes	0	0	2	37.343	37.343	4	0.0010372	12184	102.53	56.498	224480	137560	175360	181470	170100	146740	155060	143820	152210	133440	209830	130110	181480	181770	174390	150190	157750	145990	149040	130320	1	1	1	1	1	1	1	1	1	1	16505000
LRDEELAELEDALR	Unmodified	1670.85	0.847529	Q15628	TRADD	Tumor necrosis factor receptor type 1-associated DEATH domain protein	yes	yes	0	0	1	85.734	85.734	3	2.6799e-25	34704	214.53	169.1	6122.2	8153.6	8908.5	11087	11368	10600	12603	11800	12860	12548	5742	7714.4	8901.2	11128	11531	10773	12717	11962	12572	12191	3	3	3	3	3	3	3	3	3	3	4068800
LRDLEDSLAR	Unmodified	1186.63	0.6306	P02545	LMNA	Prelamin-A/C;Lamin-A/C	yes	yes	0	0	1	59.489	59.489	3	6.7713e-15	22956	214.82	141.16	39655	30635	42778	40550	40472	42849	39359	42217	42218	42690	37123	28977	43244	40844	41606	43173	40009	42956	41192	41554	1	1	1	1	1	1	1	1	1	1	13724000
LRDPDSHIVK	Unmodified	1178.64	0.640771	Q96EK5	KIAA1279	KIF1-binding protein	yes	yes	0	0	1	38.959	38.959	4	0.0093191	12921	75.387	51.83	24266	57345	61668	73785	68354	63300	70744	68755	72317	70518	22883	54228	60267	74075	69663	64709	71605	69690	70693	68605	1	1	1	1	1	1	1	1	1	1	7071300
LRDQLGTAK	Unmodified	1000.57	0.566543	Q14204	DYNC1H1	Cytoplasmic dynein 1 heavy chain 1	yes	yes	0	0	1	41.053	41.053	3	0.00020564	13469	155.53	100.92	347540	192350	265640	301310	278130	272640	292670	293140	288090	276710	324830	182250	275680	300350	284870	277720	295710	296490	282060	270060	1	1	1	1	1	1	1	1	1	1	56003000
LRDTEEMLSK	Oxidation (M)	1236.6	0.602002	Q9H444	CHMP4B	Charged multivesicular body protein 4b	yes	yes	0	1	1	45.453	45.453	3	0.021351	16572	61.419	40.756	4238.7	53232	65933	72037	77850	69688	72721	76536	79180	74130	4255.3	50363	63043	72341	78862	70752	74101	77401	77211	72275	1	1	1	1	1	1	1	1	1	1	29113000
LRDVGAYSK	Unmodified	1007.54	0.539994	Q15149	PLEC	Plectin	yes	yes	0	0	1	44.862	44.862	3	0.0062724	15215	92.611	59.386	141530	48553	59647	56139	61154	55056	60939	53818	63917	47599	132060	45873	66142	56810	62759	55685	61833	54563	62418	46579	1	1	1	1	1	1	1	1	1	1	7239900
LREAAEGLR	Unmodified	1013.56	0.561792	Q9Y490;Q9Y4G6	TLN1;TLN2	Talin-1;Talin-2	no	no	0	0	1	38.3	38.3	3	0.00084925	13358	107.58	45.377	414620	39701	51511	54685	62360	58630	60756	46938	59819	40415	386290	37567	76846	55007	63900	58755	61608	48046	58566	39595	1	1	1	1	1	1	1	1	1	1	8765000
LREAEETQSTLQAECDQYR	Unmodified	2326.05	0.0495523	Q9P2E9	RRBP1	Ribosome-binding protein 1	yes	yes	0	0	1	56.083	56.083	3	5.6153e-11	21368	116.87	98.415	0	1330	3368.5	1817.7	2029.2	2368.9	1855.5	2236	2819.1	1768	0	1258.4	3180.7	1838.8	2154.6	2360.9	1914.5	2264	2719.4	1738.8	0	1	1	1	1	1	1	1	1	1	3334800
LREDENAEPVGTTYQK	Unmodified	1848.89	0.885371	Q16643	DBN1	Drebrin	yes	yes	0	0	1	47.48	47.48	3;4	2.0493e-75	17425	244.54	218.82	112540	84479	89071	104440	106120	100940	103340	107090	111330	115000	105200	79860	92339	105310	107760	102390	105060	108820	108610	111700	3	3	3	3	3	3	3	3	3	3	73141000
LREDGIQK	Unmodified	957.524	0.524344	O00170	AIP	AH receptor-interacting protein	yes	yes	0	0	1	40.913	40.913	3	0.012531	13789	100.02	34.765	65251	117990	141640	162020	151720	156500	166610	171720	169860	175020	61419	111650	138990	162600	155170	158900	168180	173940	166060	170310	1	1	1	1	1	1	1	1	1	1	18964000
LREDQEK	Unmodified	916.461	0.461409	Q8IVL6	LEPREL2	Prolyl 3-hydroxylase 3	yes	yes	0	0	1	28.613	28.613	3	0.010094	8974	118.89	50.814	12222	31953	32693	34354	40028	36315	41769	42967	41989	44046	11533	30172	31957	34958	40595	36771	42242	43399	41074	42852	1	1	1	1	1	1	1	1	1	1	2478800
LREEEEK	Unmodified	931.461	0.461075	Q05682;Q7Z7B0	CALD1;FILIP1	Caldesmon;Filamin-A-interacting protein 1	yes	no	0	0	1	31.055	31.055	3	0.0070657	10141	143.28	6.5319	93075	251950	365410	394830	354260	331540	361130	367040	368490	362050	88373	238720	353040	392970	363540	339560	365760	371270	360240	352750	1	1	1	1	1	1	1	1	1	1	57741000
LREEFSK	Unmodified	907.476	0.476331	Q7Z3U7	MON2	Protein MON2 homolog	yes	yes	0	0	1	45.292	45.292	3	0.036412	15811	85.666	50.842	29977	63191	73283	77968	79570	74723	71461	70895	76287	73445	28255	59735	71672	78610	80920	75621	72922	72321	74447	71427	1	1	1	1	1	1	1	1	1	1	5900900
LREEIEELKR	Unmodified	1313.73	0.730314	O60763	USO1	General vesicular transport factor p115	yes	yes	0	0	2	56.857	56.857	3;4	2.2912e-06	20685	144.1	75.613	493430	385440	442540	496950	499830	465260	478920	499420	523260	506110	461510	364500	454010	499760	508640	472960	487440	506270	510190	492600	3	3	3	3	3	3	3	3	3	3	60097000
LREELAIK	Unmodified	970.581	0.581131	Q08378	GOLGA3	Golgin subfamily A member 3	yes	yes	0	0	1	53.197	53.197	3	0.0022736	18996	139.98	26.321	56000	86966	115160	123550	125120	120520	121340	127420	135960	130800	52681	82316	113230	123840	127510	122180	123520	129300	132440	127250	1	1	1	1	1	1	1	1	1	1	12176000
LREEWQR	Unmodified	1015.52	0.519927	Q8WWI1	LMO7	LIM domain only protein 7	yes	yes	0	0	1	37.57	37.57	3	0.0076812	13087	134.08	105.57	63533	64126	66147	81540	79387	81918	91409	95179	100720	94393	59465	60635	67238	82183	80913	83126	92292	96104	98174	91948	1	1	1	1	1	1	1	1	1	1	17973000
LRELSFSGIPCEGGLR	Unmodified	1789.91	0.914503	Q9NVG8	TBC1D13	TBC1 domain family member 13	yes	yes	0	0	1	90.343	90.343	3	0.022912	35718	36.993	10.846	8813.3	32231	38257	35065	31905	31583	32343	30422	36044	34863	8385.1	30437	36831	35531	33064	32091	32849	31118	35117	33787	1	1	1	1	1	1	1	1	1	1	24404000
LRENELTYYCCK	Unmodified	1647.74	0.738512	P13987	CD59	CD59 glycoprotein	yes	yes	0	0	1	55.438	55.438	3	2.039e-13	20394	164.92	153.31	22986	188560	217640	231160	205130	182830	206650	168630	172590	166330	22421	178230	208020	232230	210600	187140	208380	171990	170240	162060	2	2	2	2	2	2	2	2	2	2	37500000
LRENVFQEHQTLK	Unmodified	1640.86	0.863454	Q14247	CTTN	Src substrate cortactin	yes	yes	0	0	1	48.009	48.009	4	7.4677e-13	16632	159	119.86	72413	37091	51047	62247	61566	52120	66657	60668	62918	56952	67662	35171	53461	61796	62629	53465	67190	61151	61711	55595	1	1	1	1	1	1	1	1	1	1	20722000
LREQLQLLEEQHR	Unmodified	1690.91	0.911466	Q15149	PLEC	Plectin	yes	yes	0	0	1	55.894	55.894	4	3.8401e-16	20634	189.3	173.41	14936	9632.4	8236.5	10059	10818	10183	11123	11087	10982	9836.5	13945	9093.6	8855.6	10241	10953	10310	11251	11187	10751	9624.4	1	1	1	1	1	1	1	1	1	1	12669000
LREQVVK	Unmodified	870.529	0.528701	P15121	AKR1B1	Aldose reductase	yes	yes	0	0	1	38.069	38.069	3	0.0079579	12518	127.56	83.757	178970	229810	319570	312910	286670	252720	315440	277210	291580	268220	168130	217440	314990	312980	296250	259430	317570	280340	286250	261520	2	2	2	2	2	2	2	2	2	2	32236000
LRESEQAR	Unmodified	987.51	0.509757	Q92974	ARHGEF2	Rho guanine nucleotide exchange factor 2	yes	yes	0	0	1	17.947	17.947	3	0.013562	4313	88.37	58.994	50642	11251	11328	13203	16086	11540	16559	12636	15340	10687	47206	10632	14213	13318	16281	11785	16721	12731	15058	10479	1	1	1	1	1	1	1	1	1	1	1026800
LREVVETPLLHPER	Unmodified	1686.94	0.941704	P35998	PSMC2	26S protease regulatory subunit 7	yes	yes	0	0	1	56.917	56.917	4	2.5021e-13	21077	140.27	126.02	40569	20279	27396	25725	22146	22090	26259	25111	30179	24873	37902	19175	28663	25844	23166	22609	26515	25377	29369	24230	2	2	2	2	2	2	2	2	2	2	13285000
LRGDAAAGPGPGAGAGAAAEPEPR	Unmodified	2115.05	0.045728	Q6DKJ4	NXN	Nucleoredoxin	yes	yes	0	0	1	41.659	41.659	3	4.2574e-71	14915	219.22	194.33	4327.6	6865.9	8130.3	6881.7	6266.4	6449.6	7961.7	7310.5	7689.8	8458.5	4067.4	6480	7985.1	7011	6572.2	6565.7	7978	7427.4	7534.9	8194.8	1	1	1	1	1	1	1	1	1	1	17622000
LRGEINK	Unmodified	828.482	0.481751	Q9Y265	RUVBL1	RuvB-like 1	yes	yes	0	0	1	37.076	37.076	3	0.022424	11700	101.41	23.234	50511	85648	119720	109890	101300	99996	112560	105330	120150	100580	47591	80992	116810	110470	105150	101770	113720	106670	117250	98114	1	1	1	1	1	1	1	1	1	1	8959300
LRIEEEIR	Unmodified	1056.59	0.592758	Q15149	PLEC	Plectin	yes	yes	0	0	1	48.219	48.219	3	0.00040453	17894	186.41	18.152	95100	51281	69450	74171	76745	75637	79188	74900	76466	73884	88872	48548	72412	74366	78331	76362	80041	76135	74926	71985	1	1	1	1	1	1	1	1	1	1	24476000
LRKEEQEQK	Unmodified	1186.63	0.6306	P40818	USP8	Ubiquitin carboxyl-terminal hydrolase 8	yes	yes	0	0	2	28.938	28.938	4	0.013235	7974	71.349	33.046	33946	12692	17218	20991	18068	17871	19144	17509	20154	16771	31688	12033	18635	20857	18533	18230	19372	17791	19678	16358	1	1	1	1	1	1	1	1	1	1	2196000
LRLDLPSGSK	Unmodified	1084.62	0.624058	Q8NBF2	NHLRC2	NHL repeat-containing protein 2	yes	yes	0	0	1	60.058	60.058	3	0.064623	21514	59.198	30.472	25548	23232	29919	28803	26088	25186	29826	26275	31919	25766	23927	21962	30069	28977	27072	25689	30097	26641	31146	25109	1	1	1	1	1	1	1	1	1	1	3960900
LRLEQQK	Unmodified	913.535	0.534515	Q9H3P7	ACBD3	Golgi resident protein GCP60	yes	yes	0	0	1	39.695	39.695	3	0.023723	12853	106.14	19.187	35276	37696	60887	62529	55274	51325	60448	51390	55037	41452	33131	35740	60102	62077	57069	52507	60849	51917	54067	40730	1	1	1	1	1	1	1	1	1	1	4140400
LRLPLDKEPAR	Unmodified	1306.77	0.772119	Q15149	PLEC	Plectin	yes	yes	0	0	2	52.346	52.346	4	1.4483e-07	17953	149.49	110.47	190730	113630	150660	157930	147970	136270	159570	145770	149350	126420	178290	107540	155800	158030	152190	139190	160840	147110	146540	123820	2	2	2	2	2	2	2	2	2	2	9793500
LRPEDPVLK	Unmodified	1065.62	0.618244	Q8TEQ6	GEMIN5	Gem-associated protein 5	yes	yes	0	0	0	51.151	51.151	3	0.005019	18487	81.771	44.75	8783.5	16526	16158	18879	19469	18081	24075	21755	23394	22346	8253.9	15612	15974	19106	19858	18415	24154	21961	22917	21738	1	1	1	1	1	1	1	1	1	1	4336100
LRPEVLQDLR	Unmodified	1237.71	0.71427	P37235	HPCAL1	Hippocalcin-like protein 1	yes	yes	0	0	0	59.007	59.007	3	7.3621e-06	22007	142.08	92.734	20482	41152	47822	53780	56127	49033	49284	53502	55288	57079	19294	38921	46889	54021	56831	49943	50424	54289	53853	55452	1	1	1	1	1	1	1	1	1	1	10811000
LRPIAVIK	Unmodified	908.617	0.617122	Q9Y3I0	RTCB	tRNA-splicing ligase RtcB homolog	yes	yes	0	0	0	55.978	55.978	3	0.0018871	19623	117.04	86.466	0	0	0	0	0	0	0	0	0	0	0	0	0	0	0	0	0	0	0	0	0	0	0	0	0	0	0	0	0	0	0
LRPLSYPDTDVILMCFSIDSPDSLENIPEK	Oxidation (M)	3479.68	0.684024	P08134;U3KQV3;P61586	RHOC;RHOA	Rho-related GTP-binding protein RhoC;Transforming protein RhoA	no	no	0	1	0	110.62	110.62	3	1.345e-07	44296	68.104	61.809	0	0	1323.7	2844.6	5220.4	4483.5	3626.1	6937.1	9996.6	14126	0	0	1281.9	2772.8	5095.6	4503.9	3923.5	7166.3	9523.9	13493	0	0	1	2	2	2	2	2	2	2	5823400
LRPLSYPDTDVILMCFSIDSPDSLENIPEK	Unmodified	3463.69	0.689109	P08134;U3KQV3;P61586	RHOC;RHOA	Rho-related GTP-binding protein RhoC;Transforming protein RhoA	no	no	0	0	0	114.58	114.58	3;4	1.8008e-09	46160	77.276	66.171	9633.8	17553	18798	13411	13648	11439	15681	12707	15464	14275	9058.1	16539	18426	13883	14338	11705	15784	12907	15139	13844	2	2	2	2	2	2	2	2	2	2	6221000
LRPLYDIPYMFEAR	Oxidation (M)	1798.91	0.907627	Q7KZF4	SND1	Staphylococcal nuclease domain-containing protein 1	yes	yes	0	1	0	83.245	83.245	3	0.00036848	32091	83.856	70.876	34672	37764	46609	49357	48082	49243	59545	54755	52034	59654	32502	35717	46598	49676	49441	49926	59576	55556	51214	57911	2	2	2	2	2	2	2	2	2	2	14309000
LRPSGDDVELIGEEEDVSVYDIADHPDFR	Unmodified	3286.53	0.526595	Q9C0C9	UBE2O	E2/E3 hybrid ubiquitin-protein ligase UBE2O	yes	yes	0	0	0	88.951	88.951	4	7.6645e-25	36244	128.06	123.27	0	2845.8	5775.1	6832.4	7076.5	5154.7	6780.7	5025	8593.5	6940	0	2712	5500.4	6697.2	7163.8	5234.1	6800.8	5108.5	8335	6688	0	2	2	2	2	1	1	1	2	2	2340500
LRPVNQNK	Unmodified	967.556	0.556313	P51114	FXR1	Fragile X mental retardation syndrome-related protein 1	yes	yes	0	0	0	30.755	30.755	3	0.0010151	8795	138.55	123.4	57723	47600	54069	62267	52600	55242	56335	65281	64210	60284	53998	45020	55187	62507	54143	56488	57113	65729	62507	58887	1	1	1	1	1	1	1	1	1	1	7044900
LRQEEPQSLQAAVR	Unmodified	1623.87	0.869267	P29590	PML	Protein PML	yes	yes	0	0	1	45.351	45.351	3	5.4779e-10	16632	128.06	109.7	17110	11177	12427	16437	15535	12862	14678	14458	14976	17038	15989	10584	12987	16379	15725	13241	14920	14704	14641	16497	1	1	1	1	1	1	1	1	1	1	2374100
LRQELSK	Unmodified	872.508	0.507966	Q9P2E9	RRBP1	Ribosome-binding protein 1	yes	yes	0	0	1	40.176	40.176	3	0.061723	13053	73.157	17.284	582590	167070	271620	219060	194040	176820	203800	205320	197270	191540	543720	158010	295940	219470	204440	181800	205840	206930	193280	187030	1	1	1	1	1	1	1	1	1	1	30407000
LRQENMELAER	Oxidation (M)	1403.68	0.682712	P40222	TXLNA	Alpha-taxilin	yes	yes	0	1	1	32.677	32.677	3	0.026555	10872	57.106	44.821	6041.5	5850.3	7253.8	12655	10635	11410	10571	9724	11019	10413	5659.2	5566	7336.8	12482	10695	11560	10726	9984.4	10763	10115	1	1	1	1	1	1	1	1	1	1	3893100
LRQPFFQK	Unmodified	1062.6	0.597449	Q01105;P0DME0	SET;SETSIP	Protein SET;Protein SETSIP	yes	no	0	0	1	56.638	56.638	3	0.00020499	19895	171.38	108.84	140270	47727	82319	75650	72852	62020	66437	67967	72914	52968	130990	45227	87439	75226	75230	63601	67795	68332	71079	52129	1	1	1	1	1	1	1	1	1	1	12559000
LRQYAEK	Unmodified	906.492	0.492316	P29692	EEF1D	Elongation factor 1-delta	yes	yes	0	0	1	37.696	37.696	3	0.074978	11948	67.981	33.157	0	0	0	0	0	0	0	0	0	0	0	0	0	0	0	0	0	0	0	0	0	0	0	0	0	0	0	0	0	0	0
LRTEQNER	Unmodified	1044.53	0.53122	Q86UP2	KTN1	Kinectin	yes	yes	0	0	1	17.103	17.103	3	0.054223	3893	64.04	34.567	13733	6683.1	9187.3	9380.5	6794.5	6162.8	7455.7	9170.8	10473	8938.7	12830	6325.1	9612.3	9337.7	7147.5	6484.3	7604.4	9174.5	10126	8713	1	1	1	1	1	1	1	1	1	1	572430
LRVELAEK	Unmodified	956.565	0.565481	P35580	MYH10	Myosin-10	yes	yes	0	0	1	51.863	51.863	3	0.019054	18388	90.15	6.1521	74173	55766	73559	70562	81325	68053	76698	68014	69193	65277	69406	52727	74917	71068	82753	68933	77726	69049	68003	63667	1	1	1	1	1	1	1	1	1	1	9287900
LRVENAK	Unmodified	828.482	0.481751	Q12904	AIMP1	Aminoacyl tRNA synthase complex-interacting multifunctional protein 1;Endothelial monocyte-activating polypeptide 2	yes	yes	0	0	1	35.021	35.021	3	0.025178	10718	99.375	17.74	147210	208230	273850	298640	269350	239150	285830	280880	257570	223630	138350	197110	269830	298010	276470	246100	288040	281740	253160	219870	1	1	1	1	1	1	1	1	1	1	6869200
LRYPINEEALEK	Unmodified	1473.78	0.782744	P19174	PLCG1	1-phosphatidylinositol 4,5-bisphosphate phosphodiesterase gamma-1	yes	yes	0	0	1	61.993	61.993	3	2.3136e-08	23010	128.61	89.813	31415	23787	29091	32324	29575	28871	31446	30000	33406	26191	29386	22505	29733	32398	30348	29406	31824	30320	32606	25644	1	1	1	1	1	1	1	1	1	1	4722700
LSAASTWLEDEGVGATTVMLK	Unmodified	2178.09	0.0878353	Q9Y4L1	HYOU1	Hypoxia up-regulated protein 1	yes	yes	0	0	0	110.72	110.72	3	0.0003082	44478	68.952	50.119	16102	9008.4	9373.8	7167.5	7874.1	8878.1	11400	7107.9	7449.5	6471.5	15037	8489.8	9960	7462.1	8250.4	8835.4	11274	7287	7448.1	6325.1	1	1	1	1	1	1	1	1	1	1	2649100
LSAAVTEAFVR	Unmodified	1162.63	0.634623	P26640	VARS	Valine--tRNA ligase	yes	yes	0	0	0	78.264	78.264	2	3.999e-13	30328	218.94	179.28	81132	93245	112170	123040	108240	112330	124380	117090	131980	134840	76067	88198	111890	123540	111580	114270	125450	119370	128820	130660	2	2	2	2	2	2	2	2	2	2	25913000
LSADNMDPDFVER	Oxidation (M)	1523.66	0.656222	O95219	SNX4	Sorting nexin-4	yes	yes	0	1	0	59.751	59.751	2	1.3847e-05	23034	111.27	91.488	0	6188.5	6169.8	6249.5	9502.3	7132.7	7157.3	6943.8	8345.5	6478.4	0	5841	5901.9	6393.9	9472	7156.8	7396.2	7052.1	8117.5	6325.6	0	1	1	1	1	1	1	1	1	1	2006500
LSAEAEK	Unmodified	746.381	0.381034	Q15149	PLEC	Plectin	yes	yes	0	0	0	42.31	42.31	2	0.018813	15105	130.64	36.376	163220	124990	153360	176980	153240	140960	161210	168260	172270	160160	152690	118300	156550	176680	157360	145180	163260	169500	168100	156260	1	1	1	1	1	1	1	1	1	1	49594000
LSAEDLVLEGAGLR	Unmodified	1441.78	0.777658	P11047	LAMC1	Laminin subunit gamma-1	yes	yes	0	0	0	94.686	94.686	3	0.0001338	38074	93.348	72.921	2032.6	3463.5	1272.6	3217.6	3281.9	3702.2	3714.4	3232.1	3780.9	3414.5	1898.5	3267.2	1371	3309	3254.8	3703.9	3744.5	3313	3696.6	3318.4	1	1	1	1	1	1	1	1	1	1	1307900
LSAEERDQLLPNLR	Unmodified	1652.88	0.884583	P61457	PCBD1	Pterin-4-alpha-carbinolamine dehydratase	yes	yes	0	0	1	64.121	64.121	3	2.2178e-21	24292	191.01	158.01	28075	17606	20915	21089	23612	24179	24547	26855	28500	26436	26238	16639	21776	21385	24093	24340	24933	27159	27726	25759	1	1	1	1	1	1	1	1	1	1	9257700
LSAETWDLLR	Unmodified	1202.63	0.629537	Q86YR5	GPSM1	G-protein-signaling modulator 1	yes	yes	0	0	0	91.14	91.14	2	1.5955e-05	36166	169.44	114.07	29575	19564	26541	31911	38264	32810	39279	38950	44389	43925	27661	18545	27337	31853	38563	33274	39887	39465	43225	42592	1	1	1	1	1	1	1	1	1	1	6084600
LSALLQETK	Unmodified	1001.58	0.575711	O60763	USO1	General vesicular transport factor p115	yes	yes	0	0	0	79.58	79.58	2	0.00016737	30290	185.81	131.85	75173	67745	85202	82992	82260	80570	91486	89980	94042	88830	70393	64036	85898	83727	84732	81821	92319	90987	91910	86544	1	1	1	1	1	1	1	1	1	1	17504000
LSASETSLHR	Unmodified	1099.56	0.562186	Q15075	EEA1	Early endosome antigen 1	yes	yes	0	0	0	35.752	35.752	3	2.8029e-15	12293	191.48	161.71	16197	13069	13025	14972	15697	15008	19307	16622	20314	14443	15142	12346	13487	15166	16030	15211	19416	16751	19835	14144	1	1	1	1	1	1	1	1	1	1	5427400
LSASSSISSADLFEEPR	Unmodified	1794.86	0.863573	Q9NP61	ARFGAP3	ADP-ribosylation factor GTPase-activating protein 3	yes	yes	0	0	0	80.653	80.653	2;3	1.8011e-42	32454	199.58	177.1	8560.6	4940.1	6949	7438.7	9273.2	7545.5	7553.2	9546.7	9543	7882.4	8003.3	4678.7	7202.3	7445.3	9331.9	7672.6	7789.3	9557.8	9256.8	7736.7	1	1	1	1	1	1	1	1	1	1	4612500
LSASTASELSPK	Unmodified	1189.62	0.619032	Q3KQU3	MAP7D1	MAP7 domain-containing protein 1	yes	yes	0	0	0	58.804	58.804	2;3	5.228e-10	21526	130.56	104.52	0	0	0	0	0	0	0	0	0	0	0	0	0	0	0	0	0	0	0	0	0	0	0	0	0	0	0	0	0	0	0
LSCFAQTVSPAEK	Unmodified	1436.7	0.696965	Q16658	FSCN1	Fascin	yes	yes	0	0	0	70.737	70.737	2;3	1.0881e-19	26329	252.22	208.45	42335	131250	152100	146090	130050	114200	132010	128790	126090	138180	40130	123970	146970	147450	134490	117580	133500	130530	123610	134210	2	2	2	2	2	2	2	2	2	2	81598000
LSCLPAFK	Unmodified	934.495	0.494624	Q14204	DYNC1H1	Cytoplasmic dynein 1 heavy chain 1	yes	yes	0	0	0	77.946	77.946	2	0.020367	29608	116.9	70.338	27935	85972	75081	61284	96142	88726	108660	104770	112350	110930	26361	80976	73437	64630	97521	88582	109590	105950	109780	107790	1	1	1	1	1	1	1	1	1	1	16260000
LSDADLAGPLQK	Unmodified	1226.65	0.650667	Q15021	NCAPD2	Condensin complex subunit 1	yes	yes	0	0	0	74.918	74.918	2	0.01113	28821	90.15	58.019	0	0	0	0	0	0	0	0	0	0	0	0	0	0	0	0	0	0	0	0	0	0	0	0	0	0	0	0	0	0	0
LSDAGITPLFLTR	Unmodified	1402.78	0.782015	P12111	COL6A3	Collagen alpha-3(VI) chain	yes	yes	0	0	0	97.044	97.044	2	8.1758e-17	38283	193.22	149.41	25339	18395	19672	26590	27147	20356	21943	21675	23445	23872	23685	17415	20475	26503	27259	20956	22522	22041	22879	23166	1	1	1	1	1	1	1	1	1	1	7736000
LSDAQIYVDK	Unmodified	1150.59	0.587004	O14879	IFIT3	Interferon-induced protein with tetratricopeptide repeats 3	yes	yes	0	0	0	68.867	68.867	2	0.00049314	26127	136.48	87.679	20112	21306	25752	27089	25781	29227	29886	35864	32268	29991	18847	20146	25800	27350	26530	29596	30148	35959	31476	29420	1	1	1	1	1	1	1	1	1	1	3501500
LSDEDLYK	Unmodified	981.465	0.465492	Q96N67	DOCK7	Dedicator of cytokinesis protein 7	yes	yes	0	0	0	62.493	62.493	2	0.031263	23603	85.161	35.034	0	0	0	0	0	0	0	0	0	0	0	0	0	0	0	0	0	0	0	0	0	0	0	0	0	0	0	0	0	0	0
LSDETLIDIMTR	Oxidation (M)	1421.71	0.707195	P19367	HK1	Hexokinase-1	yes	yes	0	1	0	79.223	79.223	2	0.00041876	31840	98.048	71.943	2569.8	6663.4	5810.8	5242.4	8282	7155.7	9150.9	9382.5	13568	11467	2419.9	6279.4	5722	5477.6	8372.5	7184.2	9350.1	9499.8	13097	11091	1	1	1	1	1	1	1	1	1	1	2432400
LSDGDMTSALR	Unmodified	1164.54	0.544487	A0A0U1RQJ8;Q8WXE1	ATRIP	ATR-interacting protein	yes	no	0	0	0	67.939	67.939	2	0.00045044	26644	109.48	44.226	114650	117650	129830	138430	128900	120850	135300	136740	150120	143420	107360	111170	130950	139620	132390	123540	137180	138460	146280	139420	3	3	3	3	3	3	3	3	3	3	30688000
LSDGELLFECAGHK	Unmodified	1574.74	0.739892	Q13685	AAMP	Angio-associated migratory cell protein	yes	yes	0	0	0	74.897	74.897	3	1.5737e-14	28831	151.44	130.78	5075.3	17912	20178	25406	21163	21644	23201	20308	24130	23029	4820	16954	19512	25394	21663	22055	23434	20791	23572	22326	1	1	1	1	1	1	1	1	1	1	9895200
LSDGFNGADLR	Unmodified	1163.56	0.557101	P62333	PSMC6	26S protease regulatory subunit 10B	yes	yes	0	0	0	63.017	63.017	2	8.7992e-15	24582	219.72	154.47	41969	32933	35705	39838	35403	34665	38008	44182	41627	47621	39244	31126	36710	40122	36403	35570	38483	44576	40583	46247	1	1	1	1	1	1	1	1	1	1	11066000
LSDGVAVLK	Unmodified	900.528	0.528032	P10809	HSPD1	60 kDa heat shock protein, mitochondrial	yes	yes	0	0	0	68.946	68.946	2	0.010515	26153	110.38	55.967	60550	32635	54582	61637	59699	58203	63897	62455	67042	69156	56634	30991	55950	61102	61018	59136	64623	63499	65469	67098	1	1	1	1	1	1	1	1	1	1	7955800
LSDLDSETR	Unmodified	1034.49	0.488018	Q9Y266	NUDC	Nuclear migration protein nudC	yes	yes	0	0	0	51.31	51.31	2	0.0057019	19197	110.79	80.156	47355	42699	49246	49452	45034	37953	38603	41499	46476	45335	44323	40343	49877	49794	46286	39093	39634	42139	45156	44007	1	1	1	1	1	1	1	1	1	1	60013000
LSDLLAPISEQIK	Unmodified	1425.81	0.807896	Q01518	CAP1	Adenylyl cyclase-associated protein 1	yes	yes	0	0	0	105.21	105.21	3	1.0831e-23	41867	176.97	120.25	16023	41138	46713	53751	46493	48331	47209	43999	48702	47821	15138	38907	45424	53976	47642	49049	47838	45047	47591	46428	2	2	2	2	2	2	2	2	2	2	185070000
LSDLLDWK	Unmodified	988.523	0.522947	P13807	GYS1	Glycogen [starch] synthase, muscle	yes	yes	0	0	0	103.64	103.64	2	0.0061522	41185	139.97	63.196	58882	47086	53061	48334	51857	50096	60834	58189	58389	54234	55074	44446	54311	49287	53463	50750	61140	58644	57228	52958	1	1	1	1	1	1	1	1	1	1	6399800
LSDLQTQLSHEIQSDVLTIN	Unmodified	2253.15	0.148856	P19387	POLR2C	DNA-directed RNA polymerase II subunit RPB3	yes	yes	0	0	0	111.25	111.25	3	9.9349e-06	45171	86.44	70.318	2223.6	0	1307.5	2308.4	2050.5	1271.4	1485.3	2041.3	1299.2	2149.8	2076.5	0	1400.3	2195	2043.6	1362.1	1526.9	2042.6	1278.7	2089.5	1	0	1	1	1	1	1	1	1	1	2985800
LSDPELGVEEEPFHTIMK	Unmodified	2070	0.997958	Q15021	NCAPD2	Condensin complex subunit 1	yes	yes	0	0	0	85.669	85.669	3	1.0607e-06	34025	94.544	79.931	6007.4	7528.1	5705.7	11728	7408.1	5975.7	8108	6695.9	6543.9	4718.4	5620.2	7132.4	5842.6	11585	7503.2	6377.5	8138.8	6709.6	6465.8	4667.1	1	1	1	1	1	1	1	1	1	1	1453500
LSDQFHDILIR	Unmodified	1355.72	0.719749	O75340	PDCD6	Programmed cell death protein 6	yes	yes	0	0	0	72.773	72.773	3	1.2808e-11	27823	166.16	135.37	18371	17787	19068	21239	18689	17694	26248	22665	24983	20922	17195	16810	19331	21385	19367	18209	26197	22751	24495	20437	1	1	1	1	1	1	1	1	1	1	29979000
LSDSDIPGSSEESPQVVEAPGTESDPR	Unmodified	2784.26	0.257356	A0A087WZG4;Q6ZSZ5	ARHGEF18	Rho guanine nucleotide exchange factor 18	yes	no	0	0	0	70.857	70.857	3	8.9275e-07	27994	66.017	54.81	0	0	1372.9	1826.8	921.82	884.79	1662.2	898.01	1537.5	1017.3	0	0	1297.6	1734.3	988.18	946.92	1645.3	915.98	1509.3	986.29	0	0	1	1	1	1	1	1	1	1	1147800
LSDSLGQR	Unmodified	874.451	0.450845	P20810	CAST	Calpastatin	yes	yes	0	0	0	44.243	44.243	2	0.0054738	16226	129.65	63.873	20002	84506	97874	100920	91692	100110	94522	104720	111150	134430	19082	79863	94188	101990	94363	101370	96084	107180	108080	129820	2	2	2	2	2	2	2	2	2	2	20414000
LSDVDRDGMLDDEEFALASHLIEAK	Oxidation (M)	2804.32	0.317454	Q9NZN4	EHD2	EH domain-containing protein 2	yes	yes	0	1	1	97.386	97.386	4	1.8998e-53	39144	191.18	177.16	40519	33722	48230	63141	64287	51185	73419	60563	64636	63454	37953	32019	48721	62414	65110	52642	73710	61216	63595	61685	4	4	4	4	4	4	4	4	4	4	34937000
LSDVDRDGMLDDEEFALASHLIEAK	Unmodified	2788.32	0.322539	Q9NZN4	EHD2	EH domain-containing protein 2	yes	yes	0	0	1	102.1	102.1	4	3.0407e-39	41332	173.44	164.57	61050	3012.1	2113.2	2444.4	2646	1866.4	2943.4	1870.5	2907.5	2494.1	56853	2839.1	6106.2	2514.3	2797.3	1918.8	2967	1921	2846.3	2406	1	1	1	1	1	1	1	1	1	1	6054400
LSDVTLVPVSCSELEK	Unmodified	1774.9	0.902266	O95865	DDAH2	N(G),N(G)-dimethylarginine dimethylaminohydrolase 2	yes	yes	0	0	0	90.966	90.966	2;3	1.4081e-19	36115	182.08	159.16	75160	88009	113450	108680	102330	97087	114870	106120	113460	115500	70512	83196	112610	109400	105820	99016	115740	107740	111070	112130	3	3	3	3	3	3	3	3	3	3	16781000
LSDYKGK	Unmodified	809.428	0.428318	P32119	PRDX2	Peroxiredoxin-2	yes	yes	0	0	1	45.09	45.09	3	0.04766	14645	81.296	25.62	736820	25476	64843	35461	41328	32380	39174	32578	39056	21211	686350	24109	110650	35523	44994	32909	39790	32743	38218	21071	1	1	1	1	1	1	1	1	1	1	5111500
LSECEEQAK	Unmodified	1092.48	0.475739	Q7KZF4	SND1	Staphylococcal nuclease domain-containing protein 1	yes	yes	0	0	0	42.416	42.416	2	9.0582e-05	15303	203.64	135.88	16834	119360	145100	137250	142590	140150	150250	140590	140430	139340	16353	112760	138870	139060	146250	141530	151590	142840	137800	135730	1	1	1	1	1	1	1	1	1	1	24730000
LSEDYGVLK	Unmodified	1022.53	0.528426	P32119	PRDX2	Peroxiredoxin-2	yes	yes	0	0	0	69.02	69.02	2	0.00029063	26569	160.88	95.627	32904	63512	68981	61614	64748	61940	61876	67824	72735	75322	30960	59929	67646	62990	66535	62746	63124	68906	70727	73073	1	1	1	1	1	1	1	1	1	1	7635400
LSEDYGVLKTDEGIAYR	Unmodified	1927.95	0.952722	P32119	PRDX2	Peroxiredoxin-2	yes	yes	0	0	1	72.946	72.946	3	1.5618e-05	28350	91.589	70.36	123860	11437	14416	21373	15294	14179	15455	16345	20098	19838	115400	10859	22003	21055	15851	14787	15777	16625	19477	19190	1	1	1	1	1	1	1	1	1	1	3065500
LSEEASQALIEAYVDMR	Oxidation (M)	1939.92	0.919707	P33991	MCM4	DNA replication licensing factor MCM4	yes	yes	0	1	0	99.422	99.422	3	7.4571e-07	40137	100.77	92.17	0	2003.2	2141	2262.7	2821.4	2710.6	2492.3	3556.1	2558.9	2921.4	0	1892.3	2041.8	2304	2838.8	2736.8	2542.7	3555.1	2501	2868.1	0	1	1	1	1	1	1	1	1	1	2287800
LSEEEILENPDLFLTSEATDYGR	Unmodified	2640.24	0.244272	Q14257	RCN2	Reticulocalbin-2	yes	yes	0	0	0	111.94	111.94	2;3	1.06e-49	46385	195.18	179.24	6497.5	8752.8	7903.9	10166	10703	8400.8	12067	13790	10538	11913	6086.8	8263.8	7838.1	10249	10828	8704.6	12070	13706	10372	11638	5	3	3	4	5	4	4	5	4	4	16344000
LSEEFLTAHPR	Unmodified	1298.66	0.6619	Q15813	TBCE	Tubulin-specific chaperone E	yes	yes	0	0	0	56.376	56.376	3	7.4603e-16	20861	187.42	154.89	14048	13154	14588	14836	12094	13216	17202	15164	15112	17397	13148	12425	14760	15002	12671	13499	17127	15394	14870	16859	1	1	1	1	1	1	1	1	1	1	7957000
LSEEIDQLR	Unmodified	1101.57	0.566603	Q9H2D6	TRIOBP	TRIO and F-actin-binding protein	yes	yes	0	0	0	66.562	66.562	2	2.7096e-05	26168	190.26	118.03	24471	24445	29657	35180	27364	31603	30215	33792	31253	34340	22924	23141	29769	35180	28258	32201	30505	34264	30537	33420	1	1	1	1	1	1	1	1	1	1	8849800
LSEEIEKK	Unmodified	974.528	0.528426	Q9H2D6	TRIOBP	TRIO and F-actin-binding protein	yes	yes	0	0	1	49.695	49.695	3	0.059622	17410	57.267	16.936	111340	70048	86469	95217	91026	84383	94418	91006	96762	97549	104070	66274	89624	95420	93179	86071	95564	92405	94580	94753	1	1	1	1	1	1	1	1	1	1	8590200
LSEELSGGR	Unmodified	946.472	0.471974	P61158;Q9P1U1	ACTR3;ACTR3B	Actin-related protein 3;Actin-related protein 3B	yes	no	0	0	0	48.299	48.299	2	3.8012e-12	17921	232.37	114.32	92913	193840	219230	215400	210270	213530	233150	228460	236840	250390	87537	183080	214260	218480	216460	216340	235230	232220	231580	243030	2	2	2	2	2	2	2	2	2	2	175380000
LSEFDVEMSMREDVYQR	2 Oxidation (M)	2164.94	0.940519	P52888	THOP1	Thimet oligopeptidase	yes	yes	0	2	1	61.9	61.9	3	0.017006	24087	45.438	36.729	0	3878.8	6640.8	4584.4	5491.2	3375.7	4582	4167.6	7231.8	6017.6	0	3665.3	6290.2	4608.1	5673.8	3499.5	4758	4258.3	6968.9	5792.2	0	1	1	1	1	1	1	1	1	1	4013700
LSEFGIR	Unmodified	820.444	0.444303	Q9UBT2	UBA2	SUMO-activating enzyme subunit 2	yes	yes	0	0	0	66.297	66.297	2	0.010749	25248	157.99	87.274	84572	86000	101980	96370	92899	87402	101640	98213	116780	108740	79223	81233	102380	97514	96033	89125	102970	99662	113650	105500	2	2	2	2	2	2	2	2	2	2	16753000
LSEFIPAVFR	Unmodified	1177.65	0.649545	Q12768	KIAA0196	WASH complex subunit strumpellin	yes	yes	0	0	0	106.47	106.47	2	6.5124e-05	42476	138.4	95.149	15148	20507	18890	24615	25108	20206	19675	24117	25546	23689	14193	19381	19032	24772	25239	20770	20355	24318	24758	23084	1	1	1	1	1	1	1	1	1	1	2440600
LSEGFSIHTR	Unmodified	1145.58	0.582922	P20618	PSMB1	Proteasome subunit beta type-1	yes	yes	0	0	0	49.864	49.864	3	8.5444e-20	17858	203.78	179.75	36501	32966	38373	42421	46550	39146	45317	42165	43471	43103	34166	31174	38989	42651	47181	39831	45923	42749	42607	41939	1	1	1	1	1	1	1	1	1	1	30140000
LSEGVTISYK	Unmodified	1095.58	0.58119	P05556	ITGB1	Integrin beta-1	yes	yes	0	0	0	66.579	66.579	2	1.12e-09	25072	208.25	152.57	39248	90381	115820	135240	131150	119730	129980	126580	142530	127920	37086	85594	112800	134990	133390	122070	132090	128390	138950	124520	2	2	2	2	2	2	2	2	2	2	12045000
LSEIDVSSEGVK	Unmodified	1261.64	0.640162	Q96C19	EFHD2	EF-hand domain-containing protein D2	yes	yes	0	0	0	67.954	67.954	2	4.5447e-12	26070	230.61	190.26	19241	45337	61724	62670	65170	56017	63604	62698	68250	70488	18205	42902	59941	62769	66498	57165	64643	63667	66590	68356	1	1	1	1	1	1	1	1	1	1	9934900
LSEISGIPLDDIEFAK	Unmodified	1745.91	0.908732	Q96K76	USP47	Ubiquitin carboxyl-terminal hydrolase 47	yes	yes	0	0	0	108.16	108.16	3	1.631e-05	43266	79.022	60.919	0	0	0	0	0	0	0	0	0	0	0	0	0	0	0	0	0	0	0	0	0	0	0	0	0	0	0	0	0	0	0
LSELALGTGAQG	Unmodified	1115.58	0.582253	Q8TDZ2	MICAL1	Protein-methionine sulfoxide oxidase MICAL1	yes	yes	0	0	0	85.311	85.311	2	4.0878e-06	33843	124.92	111.54	8538.1	6138.7	9744.5	7917.5	10651	8261.2	7751	7518.9	12058	8873	7995.4	5805.2	9836.5	7981.8	10804	8313.5	8109.2	7720.3	11624	8590.9	1	1	1	1	1	1	1	1	1	1	2159900
LSELDDR	Unmodified	846.408	0.408311	L7N2F9;P63027;P23763;Q15836	VAMP2;VAMP1;VAMP3	Vesicle-associated membrane protein 2;Vesicle-associated membrane protein 1;Vesicle-associated membrane protein 3	no	no	0	0	0	49.553	49.553	2	3.0264e-10	18450	180.01	101.57	0	0	0	0	0	0	0	0	0	0	0	0	0	0	0	0	0	0	0	0	0	0	0	0	0	0	0	0	0	0	0
LSELDDRADALQAGASQFETSAAK	Unmodified	2493.2	0.198325	L7N2F9;P63027;Q15836	VAMP2;VAMP3	Vesicle-associated membrane protein 2;Vesicle-associated membrane protein 3	no	no	0	0	1	80.642	80.642	3;4	5.969e-53	31705	195.03	151.4	50660	30377	41950	45321	45565	42984	53489	44842	48530	42679	47366	28767	43274	45308	46689	43629	53679	45425	47683	41639	2	2	2	2	2	2	2	2	2	2	20348000
LSELQLR	Unmodified	857.497	0.497067	Q9BVK6	TMED9	Transmembrane emp24 domain-containing protein 9	yes	yes	0	0	0	61.681	61.681	2	0.0052461	23236	187.93	64.951	23282	43062	47776	52712	52626	48277	53027	58898	60531	67482	21902	40704	46987	53113	53647	49318	53911	59647	58922	65399	1	1	1	1	1	1	1	1	1	1	15101000
LSELTSR	Unmodified	804.434	0.434132	Q7Z4I7	LIMS2	LIM and senescent cell antigen-like-containing domain protein 2	yes	yes	0	0	0	49.503	49.503	2	0.001102	18436	136.33	54.469	0	0	0	0	0	0	0	0	0	0	0	0	0	0	0	0	0	0	0	0	0	0	0	0	0	0	0	0	0	0	0
LSENAGIQSLLLSK	Unmodified	1471.82	0.824608	Q9P0K7	RAI14	Ankycorbin	yes	yes	0	0	0	93.529	93.529	3	1.0391e-10	36697	134.9	117.09	12467	6645.4	11406	17175	15171	10257	14959	15233	14411	15585	11661	6340.9	11715	16743	15318	10878	15151	15264	14122	15164	1	1	1	1	1	1	1	1	1	1	3377100
LSEQNPAASYYNVDVLK	Unmodified	1909.94	0.942157	Q0JRZ9	FCHO2	F-BAR domain only protein 2	yes	yes	0	0	0	84.793	84.793	3	0.0025528	33288	58.83	46.664	0	0	0	0	0	0	0	0	0	0	0	0	0	0	0	0	0	0	0	0	0	0	0	0	0	0	0	0	0	0	0
LSESQEK	Unmodified	819.397	0.397412	P46939	UTRN	Utrophin	yes	yes	0	0	0	36.958	36.958	2	0.080382	12734	83.005	0.72648	0	0	0	0	0	0	0	0	0	0	0	0	0	0	0	0	0	0	0	0	0	0	0	0	0	0	0	0	0	0	0
LSETSIK	Unmodified	776.428	0.427984	Q9UHB6	LIMA1	LIM domain and actin-binding protein 1	yes	yes	0	0	0	50.831	50.831	2	0.0098145	17938	162.31	61.094	24904	46148	72285	74221	68048	67357	64825	76628	84143	91542	23526	43737	70247	73917	69919	68707	66359	77933	81549	88597	1	1	1	1	1	1	1	1	1	1	8204300
LSETSIKDR	Unmodified	1047.56	0.556038	Q9UHB6	LIMA1	LIM domain and actin-binding protein 1	yes	yes	0	0	1	42.482	42.482	3	3.0611e-06	14527	195.36	97.792	182280	78214	145120	158500	142590	138540	149810	155280	160770	149740	170400	74343	149980	156530	146620	141580	151740	156880	156860	146020	1	1	1	1	1	1	1	1	1	1	17315000
LSEYPNVEELR	Unmodified	1347.67	0.667045	Q9NZN5	ARHGEF12	Rho guanine nucleotide exchange factor 12	yes	yes	0	0	0	69.227	69.227	2	0.0020569	27393	96.89	46.767	7037.8	5385.1	9043.1	8288	8279.3	8127.3	8700.1	10575	11905	11663	6595.3	5101.4	9048	8281.8	8552.9	8286.8	8881.8	10670	11518	11317	1	1	1	1	1	1	1	1	1	1	3336100
LSFDKDAMVAR	Oxidation (M)	1267.62	0.623072	P37837	TALDO1	Transaldolase	yes	yes	0	1	1	54.316	54.316	3	0.0070699	18806	71.153	50.347	35967	27544	41037	39433	88508	100200	112300	126460	147600	155750	33681	26074	41999	40948	88571	98593	113600	128250	143000	150600	1	1	1	1	1	1	1	1	1	1	34165000
LSFEEMER	Oxidation (M)	1055.46	0.459361	Q0ZGT2	NEXN	Nexilin	yes	yes	0	1	0	52.409	52.409	2	0.0033247	19785	118.89	66.877	10456	51368	60939	64718	59818	56326	58046	61309	67130	68356	10021	48568	58547	65054	61286	57531	59143	62311	65315	66307	1	1	1	1	1	1	1	1	1	1	22018000
LSFICTEVDCK	Unmodified	1370.62	0.621023	Q96AC1	FERMT2	Fermitin family homolog 2	yes	yes	0	0	0	82.868	82.868	2	2.5961e-15	31851	225.67	164.76	14236	54330	87478	95349	82324	58037	67881	70976	72437	85773	13664	51545	83945	94003	84223	61063	69591	72014	70690	82984	2	2	2	2	2	2	2	2	2	2	3488600
LSFNPTQLEEQCHI	Unmodified	1714.8	0.79847	CON__P02754			yes	yes	0	0	0	85.653	85.653	2	3.4756e-35	33982	241.31	220.61	2135.5	6774.4	17267	29566	4947.8	3038.6	7155.9	5770.3	6185	5030	2069.2	6543.1	16376	28206	5846	4609.2	7118	5714.6	6090.7	4925.3	1	1	1	1	1	1	1	1	1	1	3593000
LSFQEFLK	Unmodified	1010.54	0.543683	Q12841	FSTL1	Follistatin-related protein 1	yes	yes	0	0	0	94.667	94.667	2	0.0044994	37165	140.63	15.104	46896	61036	66655	78448	75188	63891	66318	71929	77276	73934	43976	57719	66543	78680	76339	65597	67915	72803	75166	71923	1	1	1	1	1	1	1	1	1	1	5965200
LSFQHDPETSVLVLR	Unmodified	1739.92	0.920634	Q14697	GANAB	Neutral alpha-glucosidase AB	yes	yes	0	0	0	65.003	65.003	3;4	1.1238e-20	28586	164.53	136.56	64986	42540	48331	56430	59441	49161	64059	47695	63256	54467	60735	40239	50391	56591	60405	50062	64660	48764	61924	52792	3	3	3	3	3	3	3	3	3	3	65965000
LSFSGLR	Unmodified	778.434	0.433738	Q15149	PLEC	Plectin	yes	yes	0	0	0	64.225	64.225	2	0.0053121	23916	187.78	34.402	81494	103180	120170	131140	122340	120480	133580	142280	150600	150650	76442	97564	119590	131910	125560	122930	135260	143870	146660	146390	2	2	2	2	2	2	2	2	2	2	19762000
LSFVTVDSNLR	Unmodified	1249.67	0.666651	CON__ENSEMBL:ENSBTAP00000024146			yes	yes	0	0	0	79.369	79.369	2	2.3992e-09	30822	217.66	177.39	19467	37295	41133	45745	42752	36914	40968	43583	49516	45306	18318	35254	40381	45973	43675	37975	41826	44045	48103	44056	1	1	1	1	1	1	1	1	1	1	6266400
LSGAQADLHIEDGDSIR	Unmodified	1795.87	0.870055	O95571	ETHE1	Persulfide dioxygenase ETHE1, mitochondrial	yes	yes	0	0	0	59.506	59.506	3	7.9497e-14	23029	139.46	128.99	6079.4	9073.9	12007	12495	14572	10593	14824	12827	14899	16284	5716.8	8586.2	11842	12504	14778	10871	15009	13045	14575	15730	1	1	1	1	1	1	1	1	1	1	5212700
LSGEYEK	Unmodified	824.392	0.391599	P34932	HSPA4	Heat shock 70 kDa protein 4	yes	yes	0	0	0	47.581	47.581	2	0.030333	16822	109.86	50.657	38966	124630	144230	190640	158320	148260	156910	173780	182420	201920	36956	118060	139740	189640	161310	152870	159740	176350	177460	195600	1	1	1	1	1	1	1	1	1	1	23117000
LSGFSFK	Unmodified	784.412	0.41194	P29966	MARCKS	Myristoylated alanine-rich C-kinase substrate	yes	yes	0	0	0	76.789	76.789	2	0.017081	29120	125.25	48.406	336370	470270	605470	575310	546580	504150	561840	617810	667190	666110	316030	444520	596650	579180	564190	516470	571380	624240	648540	646890	1	1	1	1	1	1	1	1	1	1	55825000
LSGGDDDAAGQFFPEAAQVAYQMWELSAVAR	Oxidation (M)	3315.51	0.514256	P08133	ANXA6	Annexin A6	yes	yes	0	1	0	115.29	115.29	3	1.9752e-05	47007	55.884	49.657	21023	14842	25780	25931	21603	18474	10934	15957	24547	30598	19696	14081	25832	25632	22172	19025	11959	16803	23468	29260	1	1	1	1	1	1	1	1	1	1	219300000
LSGGHSLHETSTVLVETVTK	Unmodified	2094.1	0.0956979	Q14315	FLNC	Filamin-C	yes	yes	0	0	0	60.297	60.297	4	3.2862e-10	21607	105.5	91.46	28090	35880	38889	50233	48746	46145	43352	48256	45743	55788	26337	33957	38937	50315	49224	46928	44247	49192	44660	54050	1	1	1	1	1	1	1	1	1	1	8340200
LSGHQFENYSFK	Unmodified	1455.68	0.678279	Q9Y6M1	IGF2BP2	Insulin-like growth factor 2 mRNA-binding protein 2	yes	yes	0	0	0	52.796	52.796	3;4	4.6932e-09	21754	124.12	102.49	100590	40662	54342	54986	54186	37244	54764	50426	47773	51145	93912	38470	58338	54848	55633	38966	55268	50666	47024	49778	2	2	2	2	2	2	2	2	2	2	10211000
LSGIEER	Unmodified	802.418	0.418482	Q01082	SPTBN1	Spectrin beta chain, non-erythrocytic 1	yes	yes	0	0	0	44.319	44.319	2	0.01797	16177	123.45	44.835	23396	26761	30864	31394	32782	33309	34519	37431	37994	37327	21928	25287	30898	31805	33533	33671	34985	37852	37034	36353	1	1	1	1	1	1	1	1	1	1	7566400
LSGPDDDPLHK	Unmodified	1192.57	0.572416	Q86TI2	DPP9	Dipeptidyl peptidase 9	yes	yes	0	0	0	54.339	54.339	3	0.00020848	19927	101.93	74.814	10244	18233	25771	26191	23986	23977	26787	27565	24331	24773	9658.5	17260	25132	26203	24731	24452	26939	27763	23905	24226	1	1	1	1	1	1	1	1	1	1	3944600
LSGPSLK	Unmodified	700.412	0.41194	Q09666	AHNAK	Neuroblast differentiation-associated protein AHNAK	yes	yes	0	0	0	54.193	54.193	2	0.018925	18762	121.52	16.753	175590	103410	179250	179220	150460	137010	156350	171890	166830	165830	164330	98090	181580	177420	156180	141720	158420	172910	162800	161700	1	1	1	1	1	1	1	1	1	1	63575000
LSGSNPYTTVTPQIINSK	Unmodified	1919	6.5851e-06	O43707	ACTN4	Alpha-actinin-4	yes	yes	0	0	0	78.306	78.306	2;3	5.7884e-39	29779	192.39	174.53	184390	203160	270950	288670	255350	246550	266310	277100	284650	289290	172960	192300	269420	288530	262900	252350	269790	280630	277760	281260	3	3	3	3	3	3	3	3	3	3	48140000
LSGTGSAGATIR	Unmodified	1089.58	0.577836	P36871	PGM1	Phosphoglucomutase-1	yes	yes	0	0	0	41.587	41.587	2	2.2134e-07	13775	137.89	83.346	38667	77455	76946	100650	83081	108470	151860	159190	161460	179690	36363	73253	75731	101510	86504	110500	150830	160100	157590	174230	3	3	3	3	3	3	3	3	3	3	18629000
LSGVMVPAPIQDLEALR	Oxidation (M)	1823.98	0.98152	Q9UBB4	ATXN10	Ataxin-10	yes	yes	0	1	0	103.63	103.63	2;3	1.8564e-05	41890	87.388	67.783	23151	15609	17213	21780	17012	16774	17936	15883	22361	20587	21636	14772	17893	21744	17503	17211	18248	16336	21700	19876	3	3	3	3	3	3	3	3	3	3	8162300
LSHANSAVVLSAVK	Unmodified	1394.79	0.788163	P63010;Q10567	AP2B1;AP1B1	AP-2 complex subunit beta;AP-1 complex subunit beta-1	no	no	0	0	0	56.847	56.847	3	4.2e-08	20013	123.29	107.07	219510	64105	81080	98858	84825	80196	93886	76771	85170	73324	204760	60729	91749	98387	87185	82017	94453	78085	83684	71528	2	2	2	2	2	2	2	2	2	2	16214000
LSHEGPGSELPAGALYR	Unmodified	1752.88	0.879498	Q14203;E7EWF7	DCTN1	Dynactin subunit 1	yes	no	0	0	0	56.474	56.474	3	8.393e-45	21555	174.39	147.07	12937	8940.6	11839	12422	12031	9385.6	11632	14449	12134	11720	12101	8460.7	12110	12399	12316	9784.3	11818	14364	11852	11513	1	1	1	1	1	1	1	1	1	1	21295000
LSHELAETTR	Unmodified	1155.59	0.588401	Q8TD16	BICD2	Protein bicaudal D homolog 2	yes	yes	0	0	0	37.069	37.069	3	0.00042288	12877	70.389	51.658	0	0	0	0	0	0	0	0	0	0	0	0	0	0	0	0	0	0	0	0	0	0	0	0	0	0	0	0	0	0	0
LSHETVTIELK	Unmodified	1268.7	0.697617	P62314	SNRPD1	Small nuclear ribonucleoprotein Sm D1	yes	yes	0	0	0	59.347	59.347	3	0.00054609	21812	94.767	64.958	19224	19272	21076	19139	22649	19610	25979	22779	22378	24894	17998	18187	21321	19548	23190	19878	26064	23074	22041	24164	1	1	1	1	1	1	1	1	1	1	5803700
LSHPEDYGGLIFTSPR	Unmodified	1787.88	0.884249	P10746	UROS	Uroporphyrinogen-III synthase	yes	yes	0	0	0	73.331	73.331	3	2.1482e-16	28104	150.39	132.25	10324	10582	11633	15212	15475	13451	17051	13506	16983	16170	9667.3	10018	11788	15208	15668	13697	17198	13811	16619	15649	1	1	1	1	1	1	1	1	1	1	8618200
LSHYLQK	Unmodified	887.486	0.486502	P17812	CTPS1	CTP synthase 1	yes	yes	0	0	0	49.255	49.255	3	0.0033051	16523	135.87	44.239	113700	74299	78226	101680	95747	88693	101930	84747	83644	83811	106230	70301	82126	101830	97242	90280	102480	86296	82577	81649	1	1	1	1	1	1	1	1	1	1	12347000
LSIIATDHTYR	Unmodified	1288.68	0.67755	P12109	COL6A1	Collagen alpha-1(VI) chain	yes	yes	0	0	0	47.223	47.223	3	8.4817e-40	19767	230.41	183.23	28082	41253	45648	49107	43371	45951	46990	44880	48535	48604	26361	38985	45194	49571	44665	46600	47478	45787	47425	47194	2	2	2	2	2	2	2	2	2	2	56025000
LSILYPATTGR	Unmodified	1190.67	0.665923	P30041	PRDX6	Peroxiredoxin-6	yes	yes	0	0	0	77.012	77.012	2	7.7893e-13	29121	240.78	196.09	146980	188740	236150	230550	207250	191500	220770	217630	233230	223270	137960	178400	233690	231880	214440	196410	223370	220180	227690	217210	2	2	2	2	2	2	2	2	2	2	426020000
LSIPTYGLQCTR	Unmodified	1407.72	0.718035	P49327	FASN	Fatty acid synthase;[Acyl-carrier-protein] S-acetyltransferase;[Acyl-carrier-protein] S-malonyltransferase;3-oxoacyl-[acyl-carrier-protein] synthase;3-oxoacyl-[acyl-carrier-protein] reductase;3-hydroxyacyl-[acyl-carrier-protein] dehydratase;Enoyl-[acyl-carrier-protein] reductase;Oleoyl-[acyl-carrier-protein] hydrolase	yes	yes	0	0	0	75.771	75.771	2	4.6042e-11	28675	201.09	158.98	26198	41772	44646	49817	48822	44858	43424	47293	53352	49667	24602	39476	44201	50242	49662	45683	44525	48034	51800	48278	2	2	2	2	2	2	2	2	2	2	12680000
LSISEGIITR	Unmodified	1087.62	0.623724				yes	yes	0	0	0	53.899	53.899	2	0.0044636	19685	100.71	72.286	420320	26231	1384.3	34627	29080	30195	28459	28224	23093	22190	391360	24811	29856	34734	28870	30720	28718	28588	22811	21829	1	1	1	1	1	1	1	1	1	1	28417000
LSISETYDLK	Unmodified	1167.6	0.60232	CON__P34955			yes	yes	0	0	0	76.252	76.252	2	1.7022e-07	29411	186.78	108.27	31933	32499	49454	47419	46428	47546	51480	50497	48891	41978	29964	30770	49057	47508	47865	48132	51846	50920	47941	41189	1	1	1	1	1	1	1	1	1	1	8379500
LSIVPVR	Unmodified	782.501	0.501424	P15880	RPS2	40S ribosomal protein S2	yes	yes	0	0	0	62.99	62.99	2	0.0085503	23330	180.49	125.73	70975	231790	232130	241120	222160	220030	251730	257460	263970	284350	67172	218820	225020	244990	228850	224550	253970	260820	257780	275920	2	2	2	2	2	2	2	2	2	2	106570000
LSIYNALKK	Unmodified	1048.63	0.628081	Q15149	PLEC	Plectin	yes	yes	0	0	1	69.047	69.047	3	0.064697	25576	48.028	2.8908	0	0	0	0	0	0	0	0	0	0	0	0	0	0	0	0	0	0	0	0	0	0	0	0	0	0	0	0	0	0	0
LSKDDIDR	Unmodified	960.488	0.487624	P54652	HSPA2	Heat shock-related 70 kDa protein 2	yes	yes	0	0	1	44.068	44.068	3	0.015423	15207	95.642	59.247	227440	150340	184490	197180	190660	168510	192340	191060	187470	178360	212640	142200	190490	197770	195180	172510	194660	192760	183620	174150	1	1	1	1	1	1	1	1	1	1	31281000
LSKEDIER	Unmodified	988.519	0.518924	P11142	HSPA8	Heat shock cognate 71 kDa protein	yes	yes	0	0	1	44.674	44.674	2;3	0.0035178	15519	123.75	36.491	2987900	2364200	2939100	3056300	2754200	2586800	2822700	2779000	2887600	2434400	2795800	2235900	2988500	3066800	2836800	2645800	2858300	2804800	2822700	2383200	3	3	3	3	3	3	3	3	3	3	484500000
LSKEEIER	Unmodified	1002.53	0.534574	P0DMV9;P0DMV8	HSPA1B;HSPA1A	Heat shock 70 kDa protein 1B;Heat shock 70 kDa protein 1A	no	no	0	0	1	43.306	43.306	3	0.011629	14850	101.38	26.916	518780	377800	450380	476750	395910	383710	442210	441530	433400	414440	485150	357210	461690	478460	410450	394510	445590	445240	424410	404570	1	1	1	1	1	1	1	1	1	1	182360000
LSKPCCYIFPGGR	Unmodified	1553.75	0.748289	P46821;P78559	MAP1B;MAP1A	Microtubule-associated protein 1B;MAP1B heavy chain;MAP1 light chain LC1;Microtubule-associated protein 1A;MAP1A heavy chain;MAP1 light chain LC2	no	no	0	0	0	66.076	66.076	3	3.2206e-09	24198	130.07	112.56	21923	87880	94255	81191	81200	75996	90704	78679	84277	83302	20854	82895	90790	83120	84118	77180	91269	79997	82717	80950	1	1	1	1	1	1	1	1	1	1	23706000
LSLAEELSTYK	Unmodified	1252.66	0.655083	Q9H7C4	SYNC	Syncoilin	yes	yes	0	0	0	89.039	89.039	3	0.0079607	34656	70.488	47.61	17328	10136	9102.4	12902	12074	11483	10284	11246	10283	12342	16176	9584.2	9843.2	12969	12167	11681	10505	11477	10061	11978	1	1	1	1	1	1	1	1	1	1	2720200
LSLAQEDLISNR	Unmodified	1357.72	0.720143	Q15075	EEA1	Early endosome antigen 1	yes	yes	0	0	0	71.715	71.715	2;3	2.3988e-22	27771	236.11	187.17	104550	27872	33050	35739	36049	33316	37213	40354	43138	42350	97503	26357	38428	35947	36958	33992	37809	40754	41968	41167	2	2	2	2	2	2	2	2	2	2	31782000
LSLCGEESFGTGSDHIR	Unmodified	1863.84	0.842126	P36871	PGM1	Phosphoglucomutase-1	yes	yes	0	0	0	60.829	60.829	3	5.8838e-41	23550	226.39	206.63	6299.9	14848	18825	13187	16937	11812	27669	11405	10558	15041	5953.9	14003	18272	13522	17662	12007	27054	11728	11021	14514	1	1	1	1	1	1	1	1	1	1	14442000
LSLDDLLQR	Unmodified	1071.59	0.592424	P27708	CAD	CAD protein;Glutamine-dependent carbamoyl-phosphate synthase;Aspartate carbamoyltransferase;Dihydroorotase	yes	yes	0	0	0	91.974	91.974	2	9.371e-06	36498	190.73	115.54	44053	79493	75822	88673	91951	77984	89630	90397	96531	87447	41372	75084	75156	89691	93189	79740	91110	91214	94170	85263	2	2	2	2	2	2	2	2	2	2	12784000
LSLDGQNIYNACCTLR	Unmodified	1896.88	0.882216	P26599	PTBP1	Polypyrimidine tract-binding protein 1	yes	yes	0	0	0	77.499	77.499	2;3	2.593e-25	30056	219.26	193.25	12622	43284	48985	52369	54515	55066	62294	60709	65480	74533	11879	40910	47429	52963	55691	55660	62829	61887	63939	72074	3	4	4	4	4	4	4	4	4	4	28634000
LSLEADR	Unmodified	802.418	0.418482	Q9UNN5	FAF1	FAS-associated factor 1	yes	yes	0	0	0	49.183	49.183	2	0.015663	18329	130.64	24.209	40559	41593	43180	46295	48696	40702	47882	42848	53503	52503	37967	39285	43790	46831	49580	41510	48705	43761	52122	50774	1	1	1	1	1	1	1	1	1	1	6802100
LSLEEFIR	Unmodified	1005.55	0.549496	P37235;P84074;P61601	HPCAL1;HPCA;NCALD	Hippocalcin-like protein 1;Neuron-specific calcium-binding protein hippocalcin;Neurocalcin-delta	yes	no	0	0	0	91.047	91.047	2	0.020605	36086	117.72	73.112	41149	51107	64551	60487	66335	61815	65964	62965	69107	76725	38616	48295	64071	61197	67853	62445	66937	64386	67489	74211	2	2	2	2	2	2	2	2	2	2	9212300
LSLEFGDPASSLFR	Unmodified	1537.78	0.777658	Q6L8Q7	PDE12	2',5'-phosphodiesterase 12	yes	yes	0	0	0	106.07	106.07	2	0.0019698	42298	112.36	80.985	15167	12185	13508	17406	16441	16735	15484	17060	15381	18143	14185	11535	13881	17437	16654	16963	15731	17361	15053	17628	1	1	1	1	1	1	1	1	1	1	3459500
LSLEGDHSTPPSAYGSVK	Unmodified	1843.9	0.895207	P07355;A6NMY6	ANXA2;ANXA2P2	Annexin A2;Putative annexin A2-like protein	yes	no	0	0	0	50.324	50.324	3;4	5.9178e-24	15059	162.76	144.85	751320	586950	623590	745560	768230	647170	824980	692130	745270	726940	702470	554990	644350	749110	780130	660810	830970	702540	732400	706610	17	17	17	17	17	17	17	17	17	17	801310000
LSLEGIVVQR	Unmodified	1112.66	0.655358	P13984	GTF2F2	General transcription factor IIF subunit 2	yes	yes	0	0	0	78.965	78.965	2	0.0024314	30660	123.35	53.757	12239	16359	20892	25702	18686	20927	22792	23639	27322	28666	11494	15500	20628	25563	19395	21488	23019	24063	26550	27731	1	1	1	1	1	1	1	1	1	1	2456700
LSLGAQK	Unmodified	715.423	0.422839	Q9H788	SH2D4A	SH2 domain-containing protein 4A	yes	yes	0	0	0	53.002	53.002	2	0.015339	18289	134.66	54.201	52272	28185	49128	56859	46221	46822	50222	54560	55650	51587	48900	26788	50112	56092	47688	48084	50840	55003	54230	50343	1	1	1	1	1	1	1	1	1	1	11425000
LSLLLNDISR	Unmodified	1142.67	0.665923	Q15645	TRIP13	Pachytene checkpoint protein 2 homolog	yes	yes	0	0	0	97.684	97.684	2	0.00079279	38540	133.81	107.73	19731	22892	23413	25534	27742	24500	28998	25787	27268	25119	18481	21623	23610	25874	28195	24857	29273	26130	26750	24485	1	1	1	1	1	1	1	1	1	1	2499500
LSLNIDPDAK	Unmodified	1084.58	0.576439	P14625	HSP90B1	Endoplasmin	yes	yes	0	0	0	76.362	76.362	2;3	6.3685e-10	28901	236.35	157.83	41595	201030	223130	233850	186220	171080	209760	219320	203410	246060	39774	189940	214160	235220	193390	177640	211220	221540	199280	238630	4	4	4	4	4	4	4	4	4	4	53102000
LSLNLDHK	Unmodified	938.519	0.51853	O60568	PLOD3	Procollagen-lysine,2-oxoglutarate 5-dioxygenase 3	yes	yes	0	0	0	56.907	56.907	3	0.039077	20046	60.892	18.817	189710	221110	291800	318630	357660	339340	346920	338630	363180	397840	178000	209320	290640	319850	362250	341870	352450	346120	354690	385240	1	1	1	1	1	1	1	1	1	1	5558700
LSLPQNETVADTTLTK	Unmodified	1729.91	0.909795	Q9HC35	EML4	Echinoderm microtubule-associated protein-like 4	yes	yes	0	0	0	77.268	77.268	3	2.5152e-27	29846	190.11	173.97	18976	15964	24052	24447	24351	23826	23752	28035	26066	29626	17782	15122	24113	24430	24929	24227	24156	28351	25411	28792	1	1	1	1	1	1	1	1	1	1	8769600
LSLQDAVSQGVIDQDMATR	Oxidation (M)	2062	8.29396e-05	P15924	DSP	Desmoplakin	yes	yes	0	1	0	80.937	80.937	3	3.1478e-06	31889	88.945	73.79	8552.7	7290.1	7902.4	11218	11058	11100	12314	9733.6	10615	9253.2	8000.4	6906	8118	11212	11170	11193	12370	9942.1	10454	9028.3	2	2	2	2	2	2	2	2	2	2	4155900
LSLQNCCLTGAGCGVLSSTLR	Unmodified	2266.09	0.0868062	P13489	RNH1	Ribonuclease inhibitor	yes	yes	0	0	0	86.817	86.817	2;3	2.854e-60	33614	231.39	212.81	72611	12737	17415	14638	12965	14134	16550	17789	15897	17275	67683	12033	21344	14813	13753	14409	16579	17895	15580	16841	1	2	2	2	2	2	2	2	2	2	30997000
LSLSNAISTALPLTQLR	Unmodified	1797.04	0.0359982	Q14204	DYNC1H1	Cytoplasmic dynein 1 heavy chain 1	yes	yes	0	0	0	109.61	109.61	2;3	1.3268e-26	43890	196.67	157.92	27186	25852	30308	33979	30881	29004	35909	31945	35815	39227	25455	24451	30607	34076	31744	29670	36139	32566	35046	37933	2	2	2	2	2	2	2	2	2	2	16647000
LSLVDLAGSER	Unmodified	1158.62	0.624452	Q9NQT8	KIF13B	Kinesin-like protein KIF13B	yes	yes	0	0	0	78.864	78.864	2	1.0785e-05	30595	157.78	0	31255	31564	29739	29509	29804	29867	38244	33192	40793	35487	29241	29776	30332	30240	30775	30257	38413	33657	39810	34473	1	1	1	1	1	1	1	1	1	1	4773400
LSLYPGDTIK	Unmodified	1105.6	0.601926	Q12923	PTPN13	Tyrosine-protein phosphatase non-receptor type 13	yes	yes	0	0	0	77.093	77.093	2	0.00098399	29245	132.01	87.875	30133	20376	19995	27001	24950	24432	30337	28083	26506	27191	28151	19274	21070	27100	25416	24933	30375	28347	26088	26511	1	1	1	1	1	1	1	1	1	1	2826500
LSMDTPMPELQVGPQEQELR	2 Oxidation (M)	2329.09	0.092997	Q8WUI4	HDAC7	Histone deacetylase 7	yes	yes	0	2	0	71.893	71.893	3	0.00058273	28604	62.966	51.704	2523.1	1528.3	0	938.53	1660.6	1941	2512.7	2759.9	3759.1	2679.9	2349.3	1438.5	0	1015.8	1632.3	1927.4	2538.9	2764.7	3627.7	2612.6	1	1	0	1	1	1	1	1	1	1	2359600
LSMELEGNDGLSFIMSNFESK	2 Oxidation (M)	2379.06	0.0610282	Q9NRY4	ARHGAP35	Rho GTPase-activating protein 35	yes	yes	0	2	0	103.05	103.05	3	0.0010433	41506	54.672	49.219	5028.4	13885	16743	16494	10725	7009.8	7072.3	6043.9	6294.7	6529.5	4760.4	13121	16155	16456	11244	7586.7	7319.3	6203.8	6190.2	6340.7	1	1	1	1	1	1	1	1	1	1	3385300
LSMKPEPLFR	Oxidation (M)	1232.66	0.658729	P46821	MAP1B	Microtubule-associated protein 1B;MAP1B heavy chain;MAP1 light chain LC1	yes	yes	0	1	0	57.206	57.206	3	0.018427	20141	57.225	41.336	23720	53108	65983	73521	65079	62950	68117	69734	76687	69807	22394	50256	64228	73569	66801	64393	69102	70569	74687	67975	1	1	1	1	1	1	1	1	1	1	22878000
LSMKPEPLFR	Unmodified	1216.66	0.663814	P46821	MAP1B	Microtubule-associated protein 1B;MAP1B heavy chain;MAP1 light chain LC1	yes	yes	0	0	0	67.303	67.303	3	0.0024437	24779	84.658	55.185	179000	10389	12263	20503	19452	15858	20312	18534	18354	14757	166720	9871.1	23738	20216	19828	16356	20485	18595	18037	14509	1	1	1	1	1	1	1	1	1	1	3619800
LSNHISSLFR	Unmodified	1172.63	0.630206	P11413	G6PD	Glucose-6-phosphate 1-dehydrogenase	yes	yes	0	0	0	38.798	38.798	3	0.068847	11814	39.179	10.975	20268	35390	29460	30200	38120	36070	31801	35619	43643	40764	19009	33366	29444	31258	38419	36127	32845	36390	42224	39507	1	1	1	1	1	1	1	1	1	1	1544200
LSNIFVIGK	Unmodified	989.591	0.590967	P62701	RPS4X	40S ribosomal protein S4, X isoform	yes	yes	0	0	0	92.178	92.178	2	0.00039344	36019	156.35	96.738	143870	120930	142000	140510	130790	120000	130230	144380	132590	135840	134620	114260	144320	141740	134760	123060	132040	145350	129630	132590	1	1	1	1	1	1	1	1	1	1	45395000
LSNLALVKPEK	Unmodified	1210.73	0.728523	O14737	PDCD5	Programmed cell death protein 5	yes	yes	0	0	0	67.795	67.796	3	8.5701e-09	24976	141.32	109.49	0	0	0	0	0	0	0	0	0	0	0	0	0	0	0	0	0	0	0	0	0	0	0	0	0	0	0	0	0	0	0
LSNRPAFMPSEGR	Oxidation (M)	1476.71	0.714346	P12814	ACTN1	Alpha-actinin-1	yes	yes	0	1	0	40.351	40.351	3	0.00027596	14047	88.716	69.057	19779	110880	132610	136130	128070	118020	114910	118580	126860	136200	19037	104810	127180	136990	131070	120330	117380	121070	123640	131980	2	2	2	2	2	2	2	2	2	2	155020000
LSNRPAFMPSEGR	Unmodified	1460.72	0.719432	P12814	ACTN1	Alpha-actinin-1	yes	yes	0	0	0	49.189	49.189	3	8.2894e-24	17528	181.87	159.92	350140	10089	14209	17917	18527	16461	26548	22774	23796	17195	326080	9573.3	37021	17786	19549	16881	26439	22678	23393	16948	1	1	1	1	1	1	1	1	1	1	17047000
LSNSDSQDIQGR	Unmodified	1318.61	0.611321	O14545	TRAFD1	TRAF-type zinc finger domain-containing protein 1	yes	yes	0	0	0	38.809	38.809	2	0.006794	13675	84.289	65.978	3145.8	3266.6	3406.3	3833.8	4154	3878.8	4694.3	3049.4	5027.3	4332.7	2945	3086.6	3454.9	3879.5	4227.4	3897.6	4739.4	3179.1	4905.4	4172.2	1	1	1	1	1	1	1	1	1	1	1737000
LSPADGTR	Unmodified	815.414	0.413731	Q99715	COL12A1	Collagen alpha-1(XII) chain	yes	yes	0	0	0	33.828	33.828	2	0.0053859	11388	130.64	62.153	9437.8	22833	24990	24364	25803	24087	28403	28588	29625	33121	8904.6	21560	24371	24764	26444	24479	28686	28994	28936	32088	1	1	1	1	1	1	1	1	1	1	3959300
LSPANQR	Unmodified	784.419	0.419151	Q13263	TRIM28	Transcription intermediary factor 1-beta	yes	yes	0	0	0	27.049	27.049	2	0.016897	8330	125.62	86.406	60316	67978	79775	78145	82508	88123	94471	99916	100640	108430	56534	64223	79823	79370	84707	88831	95311	101280	98217	105280	2	2	2	2	2	2	2	2	2	2	7388300
LSPATENK	Unmodified	858.445	0.444697	Q8N1F7	NUP93	Nuclear pore complex protein Nup93	yes	yes	0	0	0	42.408	42.408	2	0.071954	14511	76.679	35.901	15066	16929	25790	27774	25245	23085	26884	27875	30095	28130	14148	16049	25489	27591	25947	23718	27247	28119	29316	27384	1	1	1	1	1	1	1	1	1	1	3131800
LSPDAIPGK	Unmodified	896.497	0.496732	P49327	FASN	Fatty acid synthase;[Acyl-carrier-protein] S-acetyltransferase;[Acyl-carrier-protein] S-malonyltransferase;3-oxoacyl-[acyl-carrier-protein] synthase;3-oxoacyl-[acyl-carrier-protein] reductase;3-hydroxyacyl-[acyl-carrier-protein] dehydratase;Enoyl-[acyl-carrier-protein] reductase;Oleoyl-[acyl-carrier-protein] hydrolase	yes	yes	0	0	0	62.391	62.391	2	0.00036326	23129	157.68	109.83	30497	75026	85902	96341	88517	82593	91839	89368	92010	88517	28797	70947	83640	96726	90565	84427	92895	90497	90018	86228	1	1	1	1	1	1	1	1	1	1	20150000
LSPDQCR	Unmodified	874.397	0.396701	P13798	APEH	Acylamino-acid-releasing enzyme	yes	yes	0	0	0	32.694	32.694	2	0.0093965	10863	164.24	106.9	10003	29289	31148	29577	26576	26907	27080	29484	30392	35407	9459.2	27644	30184	30101	27509	27414	27503	30038	29603	34262	1	1	1	1	1	1	1	1	1	1	9416700
LSPEDYTLK	Unmodified	1064.54	0.538991	P07339;A0A1B0GU03	CTSD	Cathepsin D;Cathepsin D light chain;Cathepsin D heavy chain	yes	no	0	0	0	71.099	71.099	2;3	4.8621e-05	27211	176.44	70.089	168670	170890	196400	199930	190100	148150	187910	191190	199780	203360	157970	161470	197710	201090	195200	153730	190820	192720	194990	197590	2	2	2	2	2	2	2	2	2	2	151890000
LSPEELLLR	Unmodified	1068.62	0.61791	P13797;P13796;Q14651	PLS3;LCP1;PLS1	Plastin-3;Plastin-2;Plastin-1	yes	no	0	0	0	85.645	85.645	2	0.00059958	33711	153.73	62.869	19940	84551	92203	96302	99098	87428	101920	101210	102280	103860	18998	79874	88972	97365	101110	89221	103140	102310	100060	101040	3	3	3	3	3	3	3	3	3	3	59425000
LSPEPWTPETGLVTDAFK	Unmodified	1986.99	0.993859	O95573;O60488	ACSL3;ACSL4	Long-chain-fatty-acid--CoA ligase 3;Long-chain-fatty-acid--CoA ligase 4	yes	no	0	0	0	104.49	104.49	3	0.061073	41613	41.912	31.427	0	0	0	0	0	0	0	0	0	0	0	0	0	0	0	0	0	0	0	0	0	0	0	0	0	0	0	0	0	0	0
LSPFMADIR	Oxidation (M)	1064.53	0.532466	P21333	FLNA	Filamin-A	yes	yes	0	1	0	67.857	67.857	2	0.0041376	25876	96.936	39.655	38697	82170	178230	201850	203710	211880	222100	211390	242640	236470	36866	78336	172160	199130	207570	213620	224700	215700	236580	229350	2	2	2	2	2	2	2	2	2	2	148350000
LSPFMADIR	Unmodified	1048.54	0.537551	P21333	FLNA	Filamin-A	yes	yes	0	0	0	80.331	80.331	2	2.9623e-05	31216	178.27	87.494	439370	150370	20901	12220	17854	17865	21965	20562	19351	18289	409190	141010	49260	20758	19362	17816	21986	20702	19039	17893	2	2	2	2	2	2	2	2	2	2	18413000
LSPFMADIRDAPQDFHPDR	Unmodified	2227.05	0.0480362	P21333	FLNA	Filamin-A	yes	yes	0	0	1	76.337	76.337	4	1.3577e-06	29456	91.774	81.435	88042	43415	46821	49974	50195	34882	48615	43843	14647	7866	82195	41017	50402	50255	51161	36325	48407	43002	15701	8976.1	1	1	1	1	1	1	1	1	1	1	7192800
LSPGETPER	Unmodified	984.488	0.487624	Q6NYC8	PPP1R18	Phostensin	yes	yes	0	0	0	38.287	38.287	2	0.00089424	13410	135	86.212	20909	10396	14039	16703	15967	16119	17759	17989	18957	20600	19534	9852.6	14757	16658	16314	16374	17940	18281	18500	19965	1	1	1	1	1	1	1	1	1	1	3622900
LSPLEACAHSFFDELR	Unmodified	1890.89	0.893433	P49840	GSK3A	Glycogen synthase kinase-3 alpha	yes	yes	0	0	0	97.544	97.544	3	0.0074138	39021	57.525	46.738	21221	25259	31936	37042	30662	27976	34140	38880	37017	36180	19908	23917	31728	36890	31589	29059	34502	38927	36102	35330	1	1	1	1	1	1	1	1	1	1	1808500
LSPPFKPQVTSETDTR	Unmodified	1801.92	0.921028	P31749	AKT1	RAC-alpha serine/threonine-protein kinase	yes	yes	0	0	0	61.134	61.134	3	5.7963e-05	21903	88.319	77.214	12860	19560	25144	21690	20219	16394	17555	22204	23471	22689	12091	18474	24671	21884	20959	17013	18075	22314	22726	22077	1	1	1	1	1	1	1	1	1	1	9424400
LSPPYSSPQEFAQDVGR	Unmodified	1876.9	0.895542	Q13263	TRIM28	Transcription intermediary factor 1-beta	yes	yes	0	0	0	78.729	78.729	2	3.9522e-21	30843	180.48	152.27	26464	19800	26463	27504	28792	27643	29677	30822	32517	36399	24765	18737	26931	27613	29407	28017	30103	31359	31701	35241	4	4	4	4	4	4	4	4	4	4	6570100
LSPQAVNSIAK	Unmodified	1126.63	0.634623	P30626	SRI	Sorcin	yes	yes	0	0	0	62.448	62.448	2	4.0467e-08	22523	181.68	98.475	36614	50527	64461	60302	53837	53643	56235	62240	62544	62211	34393	47750	63519	60800	55870	54815	57033	62864	60941	60582	1	1	1	1	1	1	1	1	1	1	15294000
LSPWIRPDSK	Unmodified	1197.65	0.650607	O14744	PRMT5	Protein arginine N-methyltransferase 5;Protein arginine N-methyltransferase 5, N-terminally processed	yes	yes	0	0	0	61.544	61.544	3	0.00066548	22154	95.483	64.659	70579	51751	65247	67107	59398	52206	63561	59051	68171	62541	66021	48942	66605	67222	61380	53774	64325	59816	66514	60774	1	1	1	1	1	1	1	1	1	1	11856000
LSQECEK	Unmodified	892.396	0.396032	P34932	HSPA4	Heat shock 70 kDa protein 4	yes	yes	0	0	0	38.219	38.219	2	0.013952	13287	150.4	37.988	54886	305900	375370	365380	279180	270630	348370	338710	326100	348450	52862	289090	358820	367120	293130	280550	349040	341430	319960	338960	1	1	1	1	1	1	1	1	1	1	89678000
LSQECPIK	Unmodified	973.49	0.490267	Q9Y6E2	BZW2	Basic leucine zipper and W2 domain-containing protein 2	yes	yes	0	0	0	50.687	50.687	2	0.0079985	18276	121.09	22.569	9212.6	41427	36658	39803	45162	39591	45487	47073	49224	62719	8749.5	39087	35535	40705	45752	40224	46173	47999	48011	60503	1	1	1	1	1	1	1	1	1	1	6397400
LSQETEALGR	Unmodified	1102.56	0.561852	Q02818	NUCB1	Nucleobindin-1	yes	yes	0	0	0	49.639	49.639	2	1.7563e-05	18495	156.16	107.88	16205	24655	26552	26263	22288	22963	22677	29770	28436	28304	15213	23280	26241	26627	23120	23569	23114	29897	27590	27616	1	1	1	1	1	1	1	1	1	1	7760600
LSQGVTLVVDR	Unmodified	1185.67	0.671737	P23919	DTYMK	Thymidylate kinase	yes	yes	0	0	0	67.096	67.096	2	6.3662e-09	25696	183.4	125.93	25030	33179	36604	38293	35504	34239	33330	43122	42819	46368	23477	31347	36418	38677	36422	35062	34131	43522	41512	45034	1	1	1	1	1	1	1	1	1	1	9766700
LSQIGVENTEENRR	Unmodified	1643.82	0.822711	P09972	ALDOC	Fructose-bisphosphate aldolase C	yes	yes	0	0	1	43.331	43.331	3	8.8346e-29	15560	223.7	195.4	30587	46334	48211	60507	64789	54262	58928	61264	66374	71783	28705	43822	48043	60759	65256	55377	60188	62282	64642	69517	2	2	2	2	2	2	2	2	2	2	16566000
LSQLEGVNVER	Unmodified	1242.66	0.656815	Q96QK1	VPS35	Vacuolar protein sorting-associated protein 35	yes	yes	0	0	0	61.817	61.817	2	1.1624e-05	23967	134.75	94.817	50505	58739	72117	78752	73458	66780	78805	79488	85623	86152	47363	55568	71877	78898	75344	68493	79773	80418	83500	83650	1	1	1	1	1	1	1	1	1	1	29499000
LSQSDEDVIR	Unmodified	1160.57	0.567331	Q9H7D7	WDR26	WD repeat-containing protein 26	yes	yes	0	0	0	51.134	51.134	2	0.00011817	19159	157.24	109.59	26063	19054	23020	18764	24058	19171	21241	22379	29722	28886	24375	17981	23617	19173	24566	19439	21887	22806	28738	27891	1	1	1	1	1	1	1	1	1	1	6949700
LSQTSNVDKEEEAVTIEMNEPVQLTFALR	Oxidation (M)	3306.63	0.628952	P12004	PCNA	Proliferating cell nuclear antigen	yes	yes	0	1	1	93.126	93.126	4	5.9201e-20	36941	115.89	104.98	2688.7	8002.3	7896.7	10869	8733.9	9713.3	11463	10070	12747	9991.9	2540.4	7571.2	7689	10894	8966.8	9892.2	11518	10217	12420	9732.9	1	1	1	1	1	1	1	1	1	1	5230200
LSSAMSAAK	Oxidation (M)	880.432	0.432418	P40925	MDH1	Malate dehydrogenase, cytoplasmic	yes	yes	0	1	0	39.96	39.96	2	0.007538	13425	84.522	42.413	15551	26195	42668	70910	96361	98759	100130	119590	118480	128720	14679	25015	42260	70363	95631	98822	101770	120880	115180	125020	2	2	2	2	2	2	2	2	2	2	8544300
LSSCDSFTSTINELNHCLSLR	Unmodified	2453.13	0.131508	P07814	EPRS	Bifunctional glutamate/proline--tRNA ligase;Glutamate--tRNA ligase;Proline--tRNA ligase	yes	yes	0	0	0	94.395	94.395	3	3.0182e-47	37103	200.99	192.28	69715	14469	23067	25636	23047	19992	24273	22645	26084	20052	65019	13729	26575	25368	23752	20589	24583	22811	25448	19621	2	2	2	2	2	2	2	2	2	2	7251400
LSSDCEDQIR	Unmodified	1221.53	0.529565	Q92896	GLG1	Golgi apparatus protein 1	yes	yes	0	0	0	43.747	43.747	2	0.00059465	15840	122.33	95.214	1109.6	8262.3	10469	10864	11874	12693	10529	12065	14855	14641	1082.2	7814.8	10033	10974	12052	12714	10850	12375	14360	14163	1	1	1	1	1	1	1	1	1	1	3419700
LSSDVCPTSDK	Unmodified	1207.54	0.539067	P11717	IGF2R	Cation-independent mannose-6-phosphate receptor	yes	yes	0	0	0	50.402	50.402	2	9.1611e-07	18845	120.68	88.551	0	0	0	0	0	0	0	0	0	0	0	0	0	0	0	0	0	0	0	0	0	0	0	0	0	0	0	0	0	0	0
LSSEDKETMEK	Unmodified	1295.59	0.591497	P11021	HSPA5	78 kDa glucose-regulated protein	yes	yes	0	0	1	47.294	47.294	3	0.00012102	16331	113.24	89.49	39270	41016	54279	65303	42273	18619	9935.6	4950.9	6500	7731.4	36818	38869	54012	64115	43207	21059	11522	5756.7	6498.4	7427.1	1	1	1	1	1	1	1	1	1	1	4762900
LSSETGGMGSS	Oxidation (M)	1027.41	0.412804	Q15366	PCBP2	Poly(rC)-binding protein 2	yes	yes	0	1	0	40.298	40.298	2	0.00015305	14426	110.31	110.31	8130	26707	33175	36964	38556	36157	37045	37959	37976	51628	7683.4	25272	32114	37093	39117	36641	37631	38935	37119	49775	3	4	4	4	4	4	4	4	4	4	35795000
LSSFATSVAEDQSVASLTAPQTEETGK	Unmodified	2753.32	0.324313	P78559	MAP1A	Microtubule-associated protein 1A;MAP1A heavy chain;MAP1 light chain LC2	yes	yes	0	0	0	92.733	92.733	4	3.4092e-28	36892	140.41	131.25	8001.3	5745.8	10036	9888.5	11026	10946	11409	11450	14417	12052	7497	5449.9	10079	9870.1	11260	11020	11623	11635	13984	11714	1	1	1	1	1	1	1	1	1	1	7557000
LSSGNEENKKEEDNDEIK	Unmodified	2076.94	0.944736	Q9UHD1	CHORDC1	Cysteine and histidine-rich domain-containing protein 1	yes	yes	0	0	2	44.142	44.142	4	2.4223e-52	14867	238.65	210.7	26851	50348	88926	101770	96089	83555	88067	102120	106730	102910	25417	47854	86327	100380	97821	85945	90119	102960	103680	100180	1	1	1	1	1	1	1	1	1	1	17239000
LSSLIILMPHHVEPLER	Oxidation (M)	1999.09	0.0924672	P50454	SERPINH1	Serpin H1	yes	yes	0	1	0	62.993	62.993	4;5	1.6849e-10	27363	125.45	110.52	15155	18326	25272	28441	26942	25984	32593	34700	33046	33588	14230	17362	25033	28367	27644	26624	32764	34830	32315	32749	2	2	2	2	2	2	2	2	2	2	42118000
LSSLIILMPHHVEPLER	Unmodified	1983.1	0.0975526	P50454	SERPINH1	Serpin H1	yes	yes	0	0	0	85.656	85.656	4	0.00053896	33212	70.091	52.174	3367	6785.7	4738.5	6144.4	7473.1	6432.8	6833.8	6899.5	3629.5	5783.9	3157.2	6400	4760.8	6314.3	7463.8	6498.9	6867.3	6955.8	3680.4	5673.1	1	1	1	1	1	1	1	1	1	1	4290300
LSSLPFQK	Unmodified	918.517	0.517468	P61970	NUTF2	Nuclear transport factor 2	yes	yes	0	0	0	75.409	75.409	2	0.0026135	28395	180.18	63.879	155180	98484	120260	109490	104480	85405	112040	110390	99162	106060	145050	93019	124380	110510	108280	88303	112800	110900	97542	103440	1	1	1	1	1	1	1	1	1	1	59805000
LSSPATLNSR	Unmodified	1044.56	0.556372	CON__P00761			yes	yes	0	0	0	45.282	45.282	2	3.4696e-07	16510	182.24	148.13	122340	58156	55743	80985	56136	63516	60883	67323	65020	65875	114170	55036	61133	80881	57783	65272	61570	68209	63450	64202	1	1	1	1	1	1	1	1	1	1	27543000
LSSPERDVER	Unmodified	1186.59	0.594215	O14579	COPE	Coatomer subunit epsilon	yes	yes	0	0	1	33.048	33.048	3	8.7595e-06	11019	129.67	86.155	16660	32060	41878	38528	39219	34227	38860	37383	46035	34040	15708	30300	40844	38832	40338	34919	39584	37745	44753	33270	1	1	1	1	1	1	1	1	1	1	11838000
LSSSLDNK	Unmodified	862.44	0.439611	O14974	PPP1R12A	Protein phosphatase 1 regulatory subunit 12A	yes	yes	0	0	0	50.269	50.269	2	0.0018694	17655	167.9	76.001	28217	73493	106840	119440	101980	111250	108580	125440	125910	137510	26773	69662	103270	118970	104930	113280	110170	127230	122500	133460	1	1	1	1	1	1	1	1	1	1	9352800
LSSTQEGVR	Unmodified	975.499	0.498523	Q5VYK3	ECM29	Proteasome-associated protein ECM29 homolog	yes	yes	0	0	0	34.355	34.355	2	0.00033097	11638	159.1	123.06	13049	21393	26112	24048	24355	24279	27878	27267	31726	32330	12272	20208	25644	24387	25153	24607	28181	27739	30886	31298	1	1	1	1	1	1	1	1	1	1	4597000
LSSTWEGIQAGK	Unmodified	1275.65	0.645916	P37837	TALDO1	Transaldolase	yes	yes	0	0	0	72.134	72.134	2;3	1.3666e-22	26942	240.15	183.72	31524	106940	129210	141190	126550	125090	142330	155230	149720	138700	29957	101150	124760	141670	130140	128110	143650	155860	146190	135670	2	2	2	2	2	2	2	2	2	2	47071000
LSSVDSVLK	Unmodified	946.534	0.533512	Q9Y2A7	NCKAP1	Nck-associated protein 1	yes	yes	0	0	0	71.103	71.103	2	0.049174	26523	80.688	41.146	23715	24668	27486	30675	29081	28976	29243	28832	31026	29300	22210	23320	27708	30906	29719	29383	29669	29328	30284	28515	1	1	1	1	1	1	1	1	1	1	3162200
LSSVVTQHDSK	Unmodified	1199.61	0.614616	P54577	YARS	Tyrosine--tRNA ligase, cytoplasmic;Tyrosine--tRNA ligase, cytoplasmic, N-terminally processed	yes	yes	0	0	0	24.827	24.827	4	0.0077004	6242	59.367	44.165	23907	17263	15641	24187	21094	19703	18479	17846	18671	17415	22333	16337	16525	24167	21242	20119	18853	18213	18261	16975	1	1	1	1	1	1	1	1	1	1	1662500
LSSVVTQHDSKK	Unmodified	1327.71	0.709579	P54577	YARS	Tyrosine--tRNA ligase, cytoplasmic;Tyrosine--tRNA ligase, cytoplasmic, N-terminally processed	yes	yes	0	0	1	41.3	41.3	4	1.2185e-07	12950	131.37	115.14	31267	15324	16680	21195	19257	17768	22199	18166	20263	20242	29190	14501	17967	21200	19679	18162	22298	18513	19904	19636	1	1	1	1	1	1	1	1	1	1	3154000
LSTACPGR	Unmodified	860.417	0.417436	P55060	CSE1L	Exportin-2	yes	yes	0	0	0	34.139	34.139	2	0.0013072	11652	178.6	116.03	15765	69845	68167	64146	72489	74763	83867	74194	86361	81438	14998	65880	65836	66037	74249	74977	84495	75672	84397	79039	2	2	2	2	2	2	2	2	2	2	12924000
LSTDHIPILYR	Unmodified	1326.73	0.729586	Q06210	GFPT1	Glutamine--fructose-6-phosphate aminotransferase [isomerizing] 1	yes	yes	0	0	0	67.658	67.658	3	2.7022e-08	25443	135.55	117.56	41813	28382	31090	36417	38881	28217	34233	32254	36901	27956	39077	26839	32425	36495	39297	29081	34979	32460	35998	27381	2	2	2	2	2	2	2	2	2	2	32448000
LSTDVAK	Unmodified	732.402	0.401769	Q03001	DST	Dystonin	yes	yes	0	0	0	48.849	48.849	2	0.070671	17450	91.9	21.632	29757	29854	29320	38813	35268	30264	38528	41436	42010	41100	27844	28234	29912	38876	35889	31350	38974	41588	40963	40035	1	1	1	1	1	1	1	1	1	1	4887700
LSTDVCEQILR	Unmodified	1332.67	0.67075	Q5VZK9	LRRC16A	Leucine-rich repeat-containing protein 16A	yes	yes	0	0	0	71.495	71.495	2	0.016146	28407	88.681	57.451	2225.3	9403.3	10967	13849	12298	10644	11474	12060	13828	12834	2123.3	8903.7	10579	13794	12498	10973	11729	12217	13434	12469	1	1	1	1	1	1	1	1	1	1	1602000
LSTIALALGVER	Unmodified	1241.73	0.734337	P30153;P30154	PPP2R1A;PPP2R1B	Serine/threonine-protein phosphatase 2A 65 kDa regulatory subunit A alpha isoform;Serine/threonine-protein phosphatase 2A 65 kDa regulatory subunit A beta isoform	yes	no	0	0	0	97.909	97.909	2;3	4.9131e-17	38605	224.58	184.51	42270	41932	46518	42680	39392	40106	45058	43808	45109	48732	39575	39580	46907	43446	40952	40780	45382	44514	44133	47274	2	2	2	2	2	2	2	2	2	2	10403000
LSTLCPSAVLQR	Unmodified	1343.72	0.72312	Q86VP6	CAND1	Cullin-associated NEDD8-dissociated protein 1	yes	yes	0	0	0	73.567	73.567	2	2.1534e-10	27656	169.76	135.23	11169	26262	27821	23060	24072	21627	25515	26196	23156	27064	10529	24764	27114	23686	24902	22058	25718	26442	22752	26323	1	1	1	1	1	1	1	1	1	1	9716700
LSTLVETTLK	Unmodified	1103.64	0.64379	P53041	PPP5C	Serine/threonine-protein phosphatase 5	yes	yes	0	0	0	86.289	86.289	2	6.141e-08	33415	214.83	144.83	39607	29632	38160	40782	37054	40311	38787	45603	41169	47751	37057	28039	38873	40944	38109	40910	39280	46176	40185	46421	1	1	1	1	1	1	1	1	1	1	7292400
LSTMETGTGLIR	Oxidation (M)	1293.66	0.659851	P29144	TPP2	Tripeptidyl-peptidase 2	yes	yes	0	1	0	55.711	55.711	2	0.0009088	21270	90.964	61.588	17729	58650	74522	81313	69050	60672	65340	57412	69780	60074	16856	55501	71874	81152	70936	62394	66499	58593	68095	58402	1	1	1	1	1	1	1	1	1	1	24910000
LSTPPPLAEEEGLASR	Unmodified	1665.86	0.857365	P16157	ANK1	Ankyrin-1	yes	yes	0	0	0	72.96	72.96	2;3	2.6201e-09	29096	100.19	68.253	1726.1	2176.6	1794.9	1093.1	1664.3	1922.4	1930.8	2263.2	1322.9	2291.5	1615.6	2047.1	1818.2	1198.7	1718.4	1906.1	1927	2285.5	1318.9	2230.4	1	1	1	1	1	1	1	1	1	1	965880
LSTPQKK	Unmodified	800.476	0.475603	Q96C90	PPP1R14B	Protein phosphatase 1 regulatory subunit 14B	yes	yes	0	0	1	38.154	38.154	3	0.019508	11510	75.692	5.0019	0	0	0	0	0	0	0	0	0	0	0	0	0	0	0	0	0	0	0	0	0	0	0	0	0	0	0	0	0	0	0
LSTSGFEWSSK	Unmodified	1227.58	0.577167	Q8IVF2	AHNAK2	Protein AHNAK2	yes	yes	0	0	0	75.989	75.989	2	1.4791e-06	28722	129.16	99.809	0	0	0	0	0	0	0	0	0	0	0	0	0	0	0	0	0	0	0	0	0	0	0	0	0	0	0	0	0	0	0
LSVAAQEAAR	Unmodified	1014.55	0.545808	Q15149	PLEC	Plectin	yes	yes	0	0	0	44.951	44.951	2	8.0679e-12	16469	218.93	161.46	57846	44471	50361	58758	52643	57023	60231	61416	67911	73787	54096	42065	51724	59072	54063	57852	60870	62617	66136	71400	1	1	1	1	1	1	1	1	1	1	21305000
LSVADSQAEAK	Unmodified	1117.56	0.561517	Q92616	GCN1L1	Translational activator GCN1	yes	yes	0	0	0	50.176	50.176	2	0.0069435	18749	99.283	68.712	8666.8	13582	11465	15361	13979	14811	12842	15096	12832	15845	8123.3	12830	11500	15557	14144	15010	13065	15355	12555	15403	1	1	1	1	1	1	1	1	1	1	7395200
LSVDEDFCHYLK	Unmodified	1524.69	0.69188	Q96K49	TMEM87B	Transmembrane protein 87B	yes	yes	0	0	0	79.16	79.16	3	3.276e-06	30727	115.33	96.494	7493.5	18324	21323	24200	18714	19965	23877	21907	18533	19810	7077	17332	20714	24248	19429	20466	23799	22111	18349	19368	1	1	1	1	1	1	1	1	1	1	3142000
LSVDYGK	Unmodified	780.402	0.401769	P68363;P68366;Q71U36;Q13748;Q9BQE3	TUBA1B;TUBA4A;TUBA1A;TUBA3C;TUBA1C	Tubulin alpha-1B chain;Tubulin alpha-4A chain;Tubulin alpha-1A chain;Tubulin alpha-3C/D chain;Tubulin alpha-1C chain	no	no	0	0	0	57.139	57.139	2	0.013731	20639	145.04	40.934	213090	710790	793610	884590	741160	707100	826530	882170	850220	905850	202120	671960	767110	888230	764160	729070	833970	889310	830920	881240	4	4	4	4	4	4	4	4	4	4	2336200000
LSVDYGKK	Unmodified	908.497	0.496732	P68363;P68366;Q71U36;Q13748;Q9BQE3	TUBA1B;TUBA4A;TUBA1A;TUBA3C;TUBA1C	Tubulin alpha-1B chain;Tubulin alpha-4A chain;Tubulin alpha-1A chain;Tubulin alpha-3C/D chain;Tubulin alpha-1C chain	no	no	0	0	1	50.261	50.261	3	0.0053647	16972	104.2	67.644	1287000	388470	691820	630800	0	542570	689190	592080	532190	427400	1201600	368220	733460	627300	17901	554630	658850	594270	527040	422220	1	1	1	1	0	1	1	1	1	1	846840000
LSVEAPPK	Unmodified	839.475	0.475269	P53990	IST1	IST1 homolog	yes	yes	0	0	0	54.681	54.681	2	0.007407	19667	122.74	89.621	41243	30749	39838	48415	42332	39541	47845	42233	45726	45635	38588	29136	40623	48153	43379	40531	48154	42912	44825	44315	1	1	1	1	1	1	1	1	1	1	4242800
LSVEDVLTR	Unmodified	1030.57	0.565875	Q9HA65	TBC1D17	TBC1 domain family member 17	yes	yes	0	0	0	74.936	74.936	2	0.00053754	29171	146.79	102.34	23993	33232	33131	39200	40825	36530	39790	40580	42523	39532	22495	31403	33167	39584	41350	37179	40438	41026	41495	38534	1	1	1	1	1	1	1	1	1	1	9977300
LSVEESEAAGDGVDTK	Unmodified	1605.74	0.736975	P49321	NASP	Nuclear autoantigenic sperm protein	yes	yes	0	0	0	60.307	60.307	3	1.9683e-16	23399	150.59	128.43	10445	11074	23698	18063	12740	9868.7	43251	12066	17757	16334	9836.1	10497	23057	17828	14380	10486	41666	12298	18402	15750	1	1	1	1	1	1	1	1	1	1	5769300
LSVEGFAVDK	Unmodified	1063.56	0.554975	P55786	NPEPPS	Puromycin-sensitive aminopeptidase	yes	yes	0	0	0	79.192	79.192	2;3	3.043e-07	30121	205.09	123.55	59016	98520	121860	124390	109740	106310	124600	113570	112770	114710	55520	93150	119500	124970	113450	108650	125210	115140	110810	111660	1	1	1	1	1	1	1	1	1	1	30913000
LSVEIWDWDR	Unmodified	1317.64	0.635351	P17252	PRKCA	Protein kinase C alpha type	yes	yes	0	0	0	102.92	102.92	2	2.3803e-08	41408	192.26	142.84	21562	25295	25688	28526	31878	24594	31560	29949	33442	30154	20197	23894	25917	28825	32295	25215	32042	30200	32645	29356	1	1	1	1	1	1	1	1	1	1	10493000
LSVIGSIR	Unmodified	843.518	0.517802	Q07954	LRP1	Prolow-density lipoprotein receptor-related protein 1;Low-density lipoprotein receptor-related protein 1 85 kDa subunit;Low-density lipoprotein receptor-related protein 1 515 kDa subunit;Low-density lipoprotein receptor-related protein 1 intracellular domain	yes	yes	0	0	0	66.145	66.145	2	0.010547	24289	114.65	38.677	28364	43417	51345	55029	52857	53044	51676	50739	61377	54966	26650	41052	50672	55419	54058	53674	52677	51816	59661	53371	1	1	1	1	1	1	1	1	1	1	4451300
LSVLGAITSVQQR	Unmodified	1370.79	0.788163	P62495	ETF1	Eukaryotic peptide chain release factor subunit 1	yes	yes	0	0	0	87.176	87.176	2;3	3.6339e-23	33806	257.8	212.4	54887	50254	61899	60430	62596	62743	63954	67523	79388	75929	51395	47495	62460	61115	64207	63421	65152	68680	77052	73631	3	3	3	3	3	3	3	3	3	3	21990000
LSVLLLEK	Unmodified	913.585	0.584819	Q3LXA3	DAK	Bifunctional ATP-dependent dihydroxyacetone kinase/FAD-AMP lyase (cyclizing);ATP-dependent dihydroxyacetone kinase;FAD-AMP lyase (cyclizing)	yes	yes	0	0	0	94.167	94.167	2	0.019125	36978	112.84	49.362	29950	25808	31850	32222	33543	31374	33108	33223	34758	36187	28035	24399	32271	32481	34275	31810	33610	33778	33942	35130	1	1	1	1	1	1	1	1	1	1	4977100
LSVLQEEK	Unmodified	944.518	0.517862	Q63ZY3	KANK2	KN motif and ankyrin repeat domain-containing protein 2	yes	yes	0	0	0	63.381	63.381	2	0.0042486	23619	143.73	0	21255	65586	70992	83099	77351	77940	91046	97302	100020	108430	20123	62014	68914	83639	79197	79566	91834	98357	97500	105180	1	1	1	1	1	1	1	1	1	1	11164000
LSVQSAISTQPEAVK	Unmodified	1556.84	0.840987	Q9UPN3	MACF1	Microtubule-actin cross-linking factor 1, isoforms 1/2/3/5	yes	yes	0	0	0	68.651	68.651	3	1.6054e-06	26009	81.526	61.687	0	0	0	0	0	0	0	0	0	0	0	0	0	0	0	0	0	0	0	0	0	0	0	0	0	0	0	0	0	0	0
LSVSGRDENSVELTMAEGPYK	Oxidation (M)	2297.08	0.0845409	Q14697	GANAB	Neutral alpha-glucosidase AB	yes	yes	0	1	1	62.093	62.093	3;4	2.2591e-21	23397	147.49	130.99	25217	15303	32678	36662	49653	45282	55215	53966	70940	52887	23632	14583	32940	36349	50055	45518	56104	54416	68775	51540	2	2	2	2	2	2	2	2	2	2	14976000
LSVSGRDENSVELTMAEGPYK	Unmodified	2281.09	0.0896262	Q14697	GANAB	Neutral alpha-glucosidase AB	yes	yes	0	0	1	71.7	71.7	3	2.2508e-10	27786	111.57	95.076	40770	9659	10099	10925	9915.3	6112.1	7261.6	5179.3	5688.1	4568.7	38008	9124.2	12319	10961	10160	6421.5	7441.5	5288.4	5628.8	4471.3	1	1	1	1	1	1	1	1	1	1	3819600
LSVSNMVHTAK	Oxidation (M)	1201.61	0.612507	Q15042	RAB3GAP1	Rab3 GTPase-activating protein catalytic subunit	yes	yes	0	1	0	41.236	41.236	3	0.0061939	13571	66.267	47.521	7570.2	22540	16273	36505	18869	15185	15935	22013	18923	20985	7124.8	21365	15993	35929	19106	16704	16367	22025	18395	20473	1	1	1	1	1	1	1	1	1	1	2622200
LSVTVDPK	Unmodified	857.486	0.485833	Q00341	HDLBP	Vigilin	yes	yes	0	0	0	59.854	59.854	2	0.0046951	22023	151.04	97.481	134900	123620	128660	161780	161790	161360	166290	162750	169750	176800	126210	116920	131640	162820	163980	163180	168360	165810	165950	171650	2	2	2	2	2	2	2	2	2	2	15948000
LSYFEHNLETWR	Unmodified	1593.76	0.757591	P36915	GNL1	Guanine nucleotide-binding protein-like 1	yes	yes	0	0	0	81.564	81.564	3	1.3305e-05	31823	85.522	62.604	0	0	0	0	0	0	0	0	0	0	0	0	0	0	0	0	0	0	0	0	0	0	0	0	0	0	0	0	0	0	0
LSYLEEAVMHLDHSDPITR	Oxidation (M)	2241.07	0.0735822	Q6P2E9	EDC4	Enhancer of mRNA-decapping protein 4	yes	yes	0	1	0	93.244	93.244	4	2.5011e-07	37231	95.5	81.245	2025.6	3973	3902.2	3479.3	3787.6	4329.2	3348.5	2928.9	6207.4	3449.3	1904.3	3746.3	3839.3	3599.1	3885.9	4293.9	3491.4	3058.8	5958.1	3339.9	1	1	1	1	1	1	1	1	1	1	5063200
LSYNTASNK	Unmodified	996.488	0.487624	P49207	RPL34	60S ribosomal protein L34	yes	yes	0	0	0	45.566	45.566	2;3	2.3027e-09	15490	223.84	143.61	255820	198450	222440	235090	211880	195450	230250	220020	232530	237960	239240	187540	228210	236800	218390	200390	232470	223070	227420	231070	2	2	2	2	2	2	2	2	2	2	81588000
LSYTQLLR	Unmodified	992.565	0.565481	Q15149	PLEC	Plectin	yes	yes	0	0	0	72.236	72.236	2	0.0051646	27043	137.62	104.26	120550	106820	109690	127180	119590	123080	132870	134610	140600	143220	112760	100950	112360	128470	122380	124940	134190	136560	137250	139150	2	2	2	2	2	2	2	2	2	2	24879000
LTADFREDPDPR	Unmodified	1430.68	0.679007	P17174	GOT1	Aspartate aminotransferase, cytoplasmic	yes	yes	0	0	1	51.569	51.569	3	0.00013261	19395	87.001	65.128	38891	43222	50202	46118	48367	45891	50713	44507	51991	53289	36447	40811	50249	46882	49738	46369	51304	45584	50817	51571	1	1	1	1	1	1	1	1	1	1	26877000
LTAEDLFEAR	Unmodified	1163.58	0.582253	Q15149	PLEC	Plectin	yes	yes	0	0	0	80.872	80.872	2	1.5539e-13	32586	228.05	137.68	67791	77260	99115	110080	111050	93800	108870	112880	125290	120020	63584	73131	98809	110010	113060	96207	110850	114080	121930	116610	2	2	2	2	2	2	2	2	2	2	32402000
LTAEEMDER	Oxidation (M)	1108.47	0.470654	P46940	IQGAP1	Ras GTPase-activating-like protein IQGAP1	yes	yes	0	1	0	36.419	36.419	2	0.00014156	12418	157.2	145.35	2587.2	26044	26502	31808	32007	28802	33451	28337	36959	42514	2533	24618	25408	32046	32482	29270	33918	29277	36020	40882	1	1	1	1	1	1	1	1	1	1	20654000
LTAEEMDER	Unmodified	1092.48	0.475739	P46940	IQGAP1	Ras GTPase-activating-like protein IQGAP1	yes	yes	0	0	0	47.038	47.038	2	2.5667e-05	17160	200.54	146.98	95546	1399.4	0	1727.7	4684.5	5556.1	10823	7816.1	4222.1	4019.5	88945	1322.9	1516.6	1794.2	4597.1	5462	10492	7718.7	4397.3	4053	2	1	0	1	2	2	2	2	2	2	4681600
LTAEEMDERR	Oxidation (M)	1264.57	0.571765	P46940	IQGAP1	Ras GTPase-activating-like protein IQGAP1	yes	yes	0	1	1	27.742	27.742	3	0.036116	8487	49.472	32.446	1193.7	4480.5	5222.1	5964	5065.5	3699.1	4768.8	5851.8	3347.2	4932.9	1135.9	4238.3	5036.2	5945.4	5182	3919.3	4807.2	5818.7	3332.3	4837.3	1	1	1	1	1	1	1	1	1	1	1701900
LTAEFEEAQTSACR	Unmodified	1611.72	0.719885	Q9P2E9	RRBP1	Ribosome-binding protein 1	yes	yes	0	0	0	63.625	63.625	2;3	1.7172e-33	24859	240.6	220.84	4025	21997	25425	23777	22563	19355	21502	18855	19095	18270	3866.7	20772	24372	24053	23229	19799	21771	19170	18780	17812	2	2	2	2	2	2	2	2	2	2	8390900
LTAEIENAK	Unmodified	987.524	0.523675	CON__P78386;P78386;CON__Q61726	KRT85	Keratin, type II cuticular Hb5	no	no	0	0	0	59.623	59.623	2	0.00061972	22316	139.96	66.033	325470	13531	0	14981	14808	14681	18199	46185	19807	24048	303010	12780	15204	15193	14549	15655	18320	44774	19315	24228	1	1	0	1	1	1	1	1	1	1	4134200
LTAEVENAK	Unmodified	973.508	0.508025	CON__Q6NT21;P78385;CON__P78385;CON__O43790;CON__Q14533;O43790;Q14533	KRT83;KRT86;KRT81	Keratin, type II cuticular Hb3;Keratin, type II cuticular Hb6;Keratin, type II cuticular Hb1	no	no	0	0	0	53.056	53.056	2	0.00049099	19986	169.44	110.52	299830	32168	31235	53644	50764	43962	61644	402950	63029	56927	279310	30500	48411	53245	51532	54070	61973	381860	61613	68095	2	2	1	2	2	2	2	2	2	2	9423200
LTAGTGHK	Unmodified	783.424	0.423902	Q12769	NUP160	Nuclear pore complex protein Nup160	yes	yes	0	0	0	29.376	29.376	3	0.0041268	8192	93.429	28.176	0	0	0	0	0	0	0	0	0	0	0	0	0	0	0	0	0	0	0	0	0	0	0	0	0	0	0	0	0	0	0
LTCLVAELQK	Unmodified	1173.64	0.642745	Q9BQS8	FYCO1	FYVE and coiled-coil domain-containing protein 1	yes	yes	0	0	0	92.663	92.663	2	0.0075421	36310	101.65	60.198	10824	13251	18224	22615	22181	19057	21924	21385	22100	25099	10164	12567	18081	22441	22479	19520	22230	21747	21616	24305	1	1	1	1	1	1	1	1	1	1	3345900
LTDEDFSPFGSGGGLFSGGK	Unmodified	1973.9	0.900686	Q641Q2;Q9Y4E1	FAM21A;FAM21C	WASH complex subunit FAM21A;WASH complex subunit FAM21C	no	no	0	0	0	105.68	105.68	3	4.6577e-10	42138	106.7	95.433	12016	10445	14980	18043	16690	18560	16141	17610	16508	19169	11258	9907.7	15051	17975	16987	18710	16390	17994	16137	18610	1	1	1	1	1	1	1	1	1	1	5810200
LTDFGFAK	Unmodified	897.46	0.459619	P49137;Q16644;Q96PN8;O43930;P51817	MAPKAPK2;MAPKAPK3;TSSK3;PRKY;PRKX	MAP kinase-activated protein kinase 2;MAP kinase-activated protein kinase 3;Testis-specific serine/threonine-protein kinase 3;Putative serine/threonine-protein kinase PRKY;cAMP-dependent protein kinase catalytic subunit PRKX	yes	no	0	0	0	82.721	82.721	2	0.0052141	31769	132.57	38.305	82692	65579	75154	88461	78672	65579	82359	80124	82818	77546	77347	62042	76947	88381	80545	67930	83280	80684	81013	75608	1	1	1	1	1	1	1	1	1	1	6973500
LTDFGFCAQITPEQSK	Unmodified	1840.87	0.86655	Q13177;O75914;Q13153	PAK2;PAK3;PAK1	Serine/threonine-protein kinase PAK 2;PAK-2p27;PAK-2p34;Serine/threonine-protein kinase PAK 3;Serine/threonine-protein kinase PAK 1	no	no	0	0	0	91.265	91.265	3	3.7933e-05	35627	89.484	76.858	44429	44905	54770	62516	63884	63206	69069	66377	74769	69253	41624	42496	55101	62766	65070	63937	69886	67414	72926	67332	1	1	1	1	1	1	1	1	1	1	11992000
LTDFGLCK	Unmodified	952.469	0.468803	P23443;Q9UBS0	RPS6KB1;RPS6KB2	Ribosomal protein S6 kinase beta-1;Ribosomal protein S6 kinase beta-2	yes	no	0	0	0	76.651	76.651	2	0.015585	29033	120.62	0	38402	81324	102400	108460	101870	100030	110080	110250	111110	121910	36236	76930	99798	108870	104560	101840	111160	111960	108670	118290	1	1	1	1	1	1	1	1	1	1	9145600
LTDIHGNVLQYHK	Unmodified	1536.8	0.804876	O95861	BPNT1	3'(2'),5'-bisphosphate nucleotidase 1	yes	yes	0	0	0	55.888	55.888	4	4.3166e-12	19592	151.78	136.41	37442	31066	34616	44104	37640	27152	37221	32502	35436	34589	35024	29405	35417	43839	38391	28522	37683	32854	34744	33606	1	1	1	1	1	1	1	1	1	1	21224000
LTDINQLPET	Unmodified	1142.58	0.581919	Q15276	RABEP1	Rab GTPase-binding effector protein 1	yes	yes	0	0	0	83.298	83.298	2	0.011046	33665	84.476	69.694	6071.3	4128.2	6503.5	2800.2	5919.5	5958.7	7454.4	5754.2	5213.7	6905.6	5683.4	3887.4	6574.2	3009.1	6133.6	5843.7	7418.1	5895.1	5191.5	6682.5	1	1	1	1	1	1	1	1	1	1	3314500
LTDIQYGR	Unmodified	964.498	0.497795	P54687	BCAT1	Branched-chain-amino-acid aminotransferase, cytosolic	yes	yes	0	0	0	55.188	55.188	2	0.0032455	20988	155.03	83.892	25984	178940	194620	199210	187450	178660	202440	205440	217990	247000	25105	169010	186430	201600	192720	182430	204820	208900	212660	239010	2	2	2	2	2	2	2	2	2	2	24792000
LTDLASQMAEMQLAELR	2 Oxidation (M)	1950.94	0.939063	Q9NUQ6	SPATS2L	SPATS2-like protein	yes	yes	0	2	0	89.737	89.737	3	6.3399e-13	36508	129.05	111.57	1632	2990	3903.5	4084.2	3117.4	4147.4	3542.3	6677.5	5972.9	6782.1	1537.8	2829.1	3805.4	4104.3	3259.3	4253.3	3634.7	6673.1	5746	6600.5	1	1	1	1	1	1	1	1	1	1	3444900
LTDPIPTTETSIAPR	Unmodified	1610.85	0.851551	Q2M2I8	AAK1	AP2-associated protein kinase 1	yes	yes	0	0	0	71.943	71.943	2;3	8.7317e-25	28576	225.79	177.85	39135	35611	35180	39781	40493	40605	41212	43985	51113	47349	36604	33636	36096	40365	41251	41088	41990	44659	49611	45985	3	3	3	3	3	3	3	3	3	3	10410000
LTDQLPLIIVCDR	Unmodified	1554.84	0.843964	Q00610;P53675	CLTC;CLTCL1	Clathrin heavy chain 1;Clathrin heavy chain 2	no	no	0	0	0	100.61	100.61	2;3	3.2592e-17	39821	199.12	152.04	9160.6	68669	76825	79245	64932	63585	69836	74838	66145	67035	8889.1	64877	73401	79872	67273	65431	70421	75298	64867	65564	4	4	4	4	4	4	4	4	4	4	32624000
LTDQVMQNPR	Oxidation (M)	1216.59	0.587021	Q99733	NAP1L4	Nucleosome assembly protein 1-like 4	yes	yes	0	1	0	40.197	40.197	2	0.00015164	14351	96.143	66.67	1112.6	44641	48010	50108	45908	47021	50202	50758	52937	58314	1260.7	42167	45631	50735	47222	47799	50732	51660	51684	56509	1	1	1	1	1	1	1	1	1	1	15540000
LTDSVLR	Unmodified	802.455	0.454868	Q6UXN9	WDR82	WD repeat-containing protein 82	yes	yes	0	0	0	54.446	54.446	2	0.023117	20686	114.43	11.63	14192	20641	22013	19923	24925	23296	27135	29101	29567	33005	13317	19476	21890	20450	25425	23511	27453	29435	28831	31998	1	1	1	1	1	1	1	1	1	1	5983200
LTEAMGGGWQQEQFEHYK	Oxidation (M)	2153.95	0.947653	Q9UH65	SWAP70	Switch-associated protein 70	yes	yes	0	1	0	63.989	63.989	3	1.4971e-05	24326	86.488	71.875	2523.9	7060.6	9571.2	11181	9040	7264.4	9958.4	12011	9610.9	10100	2394.8	6690.7	9249.8	11075	9308.4	7680.7	10036	11927	9417.6	9905.6	1	1	1	1	1	1	1	1	1	1	2720000
LTECLETILNK	Unmodified	1332.7	0.695902	O94973	AP2A2	AP-2 complex subunit alpha-2	yes	yes	0	0	0	99.802	99.802	3	5.6204e-08	39494	129.16	86.413	6151.5	15120	17349	21284	19896	15971	19558	14829	17668	18474	5808.8	14310	16918	21230	20205	16410	19780	15243	17363	17857	1	1	1	1	1	1	1	1	1	1	4616000
LTEDLEYHELLDR	Unmodified	1644.8	0.799516	P22059	OSBP	Oxysterol-binding protein 1	yes	yes	0	0	0	74.516	74.516	3	3.7709e-21	29573	213.73	189.64	19024	14855	18445	22299	19867	19030	22510	18930	24215	22299	17800	14069	18807	22238	20354	19416	22727	19354	23624	21591	3	3	3	3	3	3	3	3	3	3	23478000
LTEEELLDREFDLLR	Unmodified	1889.97	0.973457	Q9NSY1	BMP2K	BMP-2-inducible protein kinase	yes	yes	0	0	1	96.68	96.68	3	2.3135e-12	39669	139.65	113.52	6003.1	7425.8	7386	9313.8	8900	8326.6	10036	9729.1	9146.7	8167.7	5624.1	7020.7	7435.2	9369.3	9054.5	8507.6	10089	9774.3	8985.3	8010.8	1	1	1	1	1	1	1	1	1	1	3715600
LTEELNK	Unmodified	845.449	0.449448	Q15075	EEA1	Early endosome antigen 1	yes	yes	0	0	0	55.927	55.927	2	0.015204	20614	147.83	38.202	15003	82179	106040	117980	104240	95405	110600	117340	115980	121670	14465	77793	101660	117750	106980	98250	111900	118390	113260	118330	1	1	1	1	1	1	1	1	1	1	17895000
LTEESLTSDAANDNHIVAEGVSEESLNR	Unmodified	2999.4	0.395581	Q8N584	TTC39C	Tetratricopeptide repeat protein 39C	yes	yes	0	0	0	73.705	73.705	3	1.9744e-18	29177	125.11	115.53	0	1728.6	3111.7	3626.2	2338.5	1024	2754.3	3662.3	2729.3	1342.6	0	1633.3	2944.3	3527.5	2449	1118	2770	3526	2671.4	1336.2	0	1	2	2	2	1	2	2	2	1	886060
LTEEVPLGQSIPR	Unmodified	1437.78	0.782744	Q96EP0;A0A0B4J293	RNF31	E3 ubiquitin-protein ligase RNF31	yes	no	0	0	0	72.951	72.951	2	3.1333e-10	29050	142.07	113.34	6242.3	7677.5	8437.6	9845.7	7190.9	8155.1	9367	9604.3	10029	10191	5851.7	7260.1	8413.4	9879.1	7501.1	8374.4	9404.3	9713.7	9786.1	9902.7	1	1	1	1	1	1	1	1	1	1	1543000
LTEGCSFR	Unmodified	968.439	0.438566	P42677;Q71UM5	RPS27;RPS27L	40S ribosomal protein S27;40S ribosomal protein S27-like	no	no	0	0	0	47.139	47.139	2	0.0015162	17516	174.73	134.62	50127	224820	220940	241390	254190	236490	258500	246310	241620	278900	47708	212290	213570	245220	258290	239590	261250	250940	237090	270400	2	2	2	2	2	2	2	2	2	2	69192000
LTEHQVAEPPEDWPALIWQQQR	Unmodified	2670.32	0.319049	Q6P2E9	EDC4	Enhancer of mRNA-decapping protein 4	yes	yes	0	0	0	93.525	93.525	3	1.4184e-05	37168	77.847	71.073	13627	6954.5	9575	8092.1	9066	8168.9	11863	10856	11659	8095.2	12733	6570.9	9998.1	8191.6	9402.6	8321.8	11880	10822	11416	7984.1	2	2	2	2	2	2	2	2	2	2	4237600
LTEKEEEIVDWWSK	Unmodified	1790.87	0.872681	Q9NZM1	MYOF	Myoferlin	yes	yes	0	0	1	100.35	100.35	3	2.6214e-07	39791	115.82	100.66	38177	29920	35761	41171	40201	35214	39971	43204	38249	37669	35714	28312	36572	41207	40934	36131	40462	43368	37493	36884	2	2	2	2	2	2	2	2	2	2	5109900
LTELETAVR	Unmodified	1030.57	0.565875	Q13561	DCTN2	Dynactin subunit 2	yes	yes	0	0	0	65.456	65.456	2	8.3629e-05	25607	173.69	113	110020	63418	74398	85309	82077	81121	88941	96831	96980	99679	102790	59996	78116	85658	83944	82636	90003	97786	94563	96962	1	1	1	1	1	1	1	1	1	1	42666000
LTELGTVDPK	Unmodified	1071.58	0.58119	P46940	IQGAP1	Ras GTPase-activating-like protein IQGAP1	yes	yes	0	0	0	68.174	68.174	2;3	2.1689e-07	25750	185.58	147.29	188540	134970	156750	192560	156500	142950	170340	168060	161490	168270	176280	127760	161470	191940	160830	147890	171690	169670	158360	163850	2	2	2	2	2	2	2	2	2	2	88008000
LTEMETLQSQLMAEK	2 Oxidation (M)	1782.84	0.837952	P35579	MYH9	Myosin-9	yes	yes	0	2	0	69.14	69.14	2;3;4	4.7341e-20	26756	158.93	139.6	95222	454630	600790	758260	705740	696980	635370	671190	788690	762570	90234	431060	578200	754370	714950	707320	651280	686350	765480	739250	11	12	12	12	12	12	12	12	12	12	333730000
LTEMETLQSQLMAEK	Oxidation (M)	1766.84	0.843037	P35579	MYH9	Myosin-9	yes	yes	0	1	0	82.88	82.88	3	1.4405e-23	34674	173.33	149.5	12442	80669	26348	15911	35319	38727	56501	46549	39722	23724	11708	75708	25969	20590	36109	38085	55775	46224	39542	23938	2	2	2	2	2	2	2	2	2	2	17758000
LTEMETLQSQLMAEK	Unmodified	1750.85	0.848122	P35579	MYH9	Myosin-9	yes	yes	0	0	0	97.044	97.044	2;3	3.1624e-25	38266	224.24	198.8	336670	25087	14466	27771	29805	26567	28141	30096	30688	33556	313540	23694	36507	28151	30188	27013	28661	30538	29923	32550	2	2	2	2	2	2	2	2	2	2	36848000
LTEPASVPIHK	Unmodified	1190.67	0.665923	Q15042	RAB3GAP1	Rab3 GTPase-activating protein catalytic subunit	yes	yes	0	0	0	54.26	54.26	3	1.0085e-06	19480	138.25	109.51	45826	28037	34078	43642	42641	33180	42704	44466	46751	38538	42828	26563	35541	43367	43231	34407	43374	44484	45579	37745	2	2	2	2	2	2	2	2	2	2	13089000
LTEQAVQAINK	Unmodified	1213.67	0.666651	Q9BRF8	CPPED1	Serine/threonine-protein phosphatase CPPED1	yes	yes	0	0	0	64.239	64.239	2;3	0.0012213	24013	72.34	47.958	70762	196390	246590	285790	257520	257260	285500	272930	303840	330850	67040	185930	239010	285680	263780	262040	288420	278540	296550	320060	3	3	3	3	3	3	3	3	3	3	26000000
LTESNQK	Unmodified	818.413	0.413397	Q16512	PKN1	Serine/threonine-protein kinase N1	yes	yes	0	0	0	35.902	35.902	2	0.074457	12258	85.212	30.662	0	0	0	0	0	0	0	0	0	0	0	0	0	0	0	0	0	0	0	0	0	0	0	0	0	0	0	0	0	0	0
LTESPCALVASQYGWSGNMER	Oxidation (M)	2371.06	0.0572802	P14625	HSP90B1	Endoplasmin	yes	yes	0	1	0	84.227	84.227	2;3	2.8186e-17	33090	128.26	119.21	76095	48802	59240	43632	47379	53863	68935	59687	67132	68244	71070	46024	61192	45065	49863	54032	68763	60671	65756	66142	4	5	5	5	5	5	5	5	5	5	130790000
LTESPCALVASQYGWSGNMER	Unmodified	2355.06	0.0623656	P14625	HSP90B1	Endoplasmin	yes	yes	0	0	0	89.617	89.617	3	2.7063e-21	35475	146.78	138.07	13701	11340	9358.7	7730.5	10301	9761.3	9373.7	10003	8664.9	10383	12801	10679	9816.7	8148.5	10484	9761.5	9522.4	10169	8506.6	10097	2	2	2	2	2	2	2	2	2	2	4814100
LTESVDVLMPNVGEIVGGSMR	2 Oxidation (M)	2234.09	0.0922688	O43776	NARS	Asparagine--tRNA ligase, cytoplasmic	yes	yes	0	2	0	93.775	93.775	2;3	1.1142e-06	37516	88.945	77.302	4071.7	6962.6	6823	20741	24929	25736	30228	30132	31829	35193	3823.1	6661.6	6937.8	20467	24589	25852	30416	30585	31077	34085	3	4	3	4	4	4	4	4	4	4	36903000
LTESVDVLMPNVGEIVGGSMR	Unmodified	2202.1	0.10244	O43776	NARS	Asparagine--tRNA ligase, cytoplasmic	yes	yes	0	0	0	113.32	113.32	2;3	4.6086e-18	45552	139.11	126.96	34633	22009	22491	11322	9208	9961.6	11729	7247.8	9165.8	8170.9	32352	20702	23502	12152	10325	10077	11694	7522.8	9071.4	7923	3	3	3	3	3	3	3	3	3	3	5444100
LTEVLTDSHVK	Unmodified	1240.67	0.666317	Q92616	GCN1L1	Translational activator GCN1	yes	yes	0	0	0	63.048	63.048	3	5.2025e-10	23482	186.46	153.38	34775	19381	19953	33274	25528	26913	29828	28362	28110	29416	32472	18383	21349	32985	25961	27596	29968	28795	27573	28607	1	1	1	1	1	1	1	1	1	1	9576300
LTEVSISSDAFFPFR	Unmodified	1714.86	0.856637	P31939	ATIC	Bifunctional purine biosynthesis protein PURH;Phosphoribosylaminoimidazolecarboxamide formyltransferase;IMP cyclohydrolase	yes	yes	0	0	0	110.66	110.66	3	6.5031e-30	44313	204.13	189.57	3596.3	3840.4	2265.5	4729.1	4424.2	2979.5	3690.7	4276.9	4039.2	4275.7	3359.1	3630.3	2420.6	4732.4	4389.3	3141.7	3783.9	4286.9	3937.9	4163.7	1	1	1	1	1	1	1	1	1	1	4203100
LTFDYHQK	Unmodified	1050.51	0.513445	Q8IVD9	NUDCD3	NudC domain-containing protein 3	yes	yes	0	0	0	54.603	54.603	3	0.0040643	19013	105.81	79.21	47095	33514	44749	59163	51787	42634	51062	48621	48941	48925	44060	31798	45738	58471	52639	44165	51712	49153	47970	47632	1	1	1	1	1	1	1	1	1	1	4903200
LTFSCLGGSDNFK	Unmodified	1444.67	0.665665	Q15185	PTGES3	Prostaglandin E synthase 3	yes	yes	0	0	0	83.907	83.907	2	2.1963e-73	32270	389.21	342.78	15172	88603	109830	97105	95389	69244	92437	86821	91063	100760	14641	83677	105110	97934	98410	71987	93759	87877	89153	97605	1	1	1	1	1	1	1	1	1	1	38856000
LTGDAFR	Unmodified	778.397	0.397353	O95881	TXNDC12	Thioredoxin domain-containing protein 12	yes	yes	0	0	0	51.087	51.087	2	0.014166	19133	143.23	45.632	29376	99471	118860	108730	98815	86640	105580	123620	128490	135090	27909	93939	114560	109890	102610	89744	107270	124300	124790	131130	1	1	1	1	1	1	1	1	1	1	20730000
LTGDLIVWSDEMNPPQVIR	Unmodified	2182.11	0.109239	Q5T4S7	UBR4	E3 ubiquitin-protein ligase UBR4	yes	yes	0	0	0	109.15	109.15	3	8.5683e-07	44316	90.714	79.1	2689.9	3327.6	4105	1542.1	1682.1	2171.6	2416.8	1761.8	2552.2	2353.3	2523.8	3128.8	4046.1	1693.6	1888.3	2150	2417.2	1828.7	2491.7	2270	1	1	1	1	1	1	1	1	1	1	1187900
LTGEEVNSCVEVLLEEAK	Unmodified	2017.99	0.987787	P49589	CARS	Cysteine--tRNA ligase, cytoplasmic	yes	yes	0	0	0	107.05	107.05	3	3.0832e-11	43327	122.01	106.42	3241.4	14412	8009.3	9803.5	13817	9939.1	12004	12213	17562	21464	3055.5	13572	7898.3	10279	13778	10098	12400	12603	16959	20563	2	2	2	2	2	2	2	2	2	2	11914000
LTGIKHELQANCYEEVKDR	Unmodified	2302.14	0.137579	P23528	CFL1	Cofilin-1	yes	yes	0	0	2	58.594	58.594	5	2.3333e-29	20789	168.27	162.56	90566	14429	16813	52583	50546	42356	46461	36018	43583	30488	84405	13868	22478	51165	49787	43224	47190	36729	42759	29891	1	1	1	1	1	1	1	1	1	1	17466000
LTGMAFR	Oxidation (M)	810.406	0.405809	P04406;O14556	GAPDH;GAPDHS	Glyceraldehyde-3-phosphate dehydrogenase;Glyceraldehyde-3-phosphate dehydrogenase, testis-specific	yes	no	0	1	0	47.253	47.253	2	0.024179	16663	94.401	38.798	96066	100930	135970	114840	253930	711340	811360	856160	825420	972280	90084	95349	137090	130230	267240	689750	795740	867220	807050	942550	3	3	3	3	3	3	3	3	3	3	1482500000
LTGMAFR	Unmodified	794.411	0.410894	P04406;O14556	GAPDH;GAPDHS	Glyceraldehyde-3-phosphate dehydrogenase;Glyceraldehyde-3-phosphate dehydrogenase, testis-specific	yes	no	0	0	0	60.754	60.754	2	0.0091124	22290	179.23	144.03	1623900	361600	408280	570640	413480	51573	101970	111910	86607	62416	1514000	342650	496590	557860	417870	82392	117810	109370	85358	62591	2	2	2	2	2	2	2	2	2	2	359160000
LTGQLFLGGSIVK	Unmodified	1331.78	0.781287	Q13228	SELENBP1	Selenium-binding protein 1	yes	yes	0	0	0	94.264	94.264	2	0.002226	37020	88.803	58.145	19202	16445	19245	23339	21791	16232	16282	15762	14832	17174	17969	15566	19593	23243	22039	16791	16721	16088	14570	16672	1	1	1	1	1	1	1	1	1	1	2349500
LTGSTSSLNK	Unmodified	1006.53	0.529489	Q9NV70	EXOC1	Exocyst complex component 1	yes	yes	0	0	0	48.949	48.949	2	0.0008252	17097	135.55	63.41	19191	14839	22345	18186	18740	16567	24956	21359	24395	25088	17973	14026	22456	18321	19580	16959	24972	21607	23892	24295	1	1	1	1	1	1	1	1	1	1	3204500
LTGSVLEDAWK	Unmodified	1217.63	0.629203	Q9H074	PAIP1	Polyadenylate-binding protein-interacting protein 1	yes	yes	0	0	0	87.056	87.056	2	2.1955e-09	33724	213.31	162.7	31443	79365	104500	99381	93782	90994	100060	89910	101020	97043	29766	75034	101190	100030	96819	92423	101100	91668	98802	94239	2	2	2	2	2	2	2	2	2	2	10107000
LTGTANK	Unmodified	703.386	0.386454	P09874	PARP1	Poly [ADP-ribose] polymerase 1	yes	yes	0	0	0	38.572	38.572	2	0.079662	12367	89.046	60.534	31906	28418	34089	41365	33130	35371	36785	33980	42982	40188	29867	26905	34493	41305	34133	36053	37263	34802	41805	38908	1	1	1	1	1	1	1	1	1	1	3443600
LTHDVELNLDYER	Unmodified	1615.78	0.7842	P02786	TFRC	Transferrin receptor protein 1;Transferrin receptor protein 1, serum form	yes	yes	0	0	0	64.225	64.225	3	2.4706e-11	25107	148.96	134.61	3772.5	5566	5784.3	3816.4	5754.3	7755.4	6640	4561.8	6363.2	7067.3	3539.7	5241.6	5744.6	4089.2	5918.5	7541.1	6677.5	4865.2	6237	6790.4	1	1	1	1	1	1	1	1	1	1	5172600
LTHLHEGLPVK	Unmodified	1242.71	0.708456	O00469	PLOD2	Procollagen-lysine,2-oxoglutarate 5-dioxygenase 2	yes	yes	0	0	0	47.383	47.383	4	0.00029111	15683	96.342	81.651	52711	63550	67196	82021	69479	63505	77313	70192	75888	74370	49394	60098	67364	82172	71253	65392	77918	71170	74308	72268	1	1	1	1	1	1	1	1	1	1	7311000
LTHVDSPLEAPAGPLGQVK	Unmodified	1928.04	0.0367264	Q9BSJ8	ESYT1	Extended synaptotagmin-1	yes	yes	0	0	0	73.1	73.1	3	2.5571e-11	28015	116.35	99.066	10196	7979.8	8559.4	15214	13817	10203	12349	13316	13416	16577	9533.3	7578.6	8879.6	14980	13814	10671	12611	13495	13083	16023	1	1	1	1	1	1	1	1	1	1	4890800
LTHVPQGHDGELLCHR	Unmodified	1867.91	0.911149	Q9Y2E5	MAN2B2	Epididymis-specific alpha-mannosidase	yes	yes	0	0	0	37.373	37.373	5	6.0068e-10	12942	125.73	112.32	7683.3	21383	23157	24960	28518	25367	27994	26784	39636	31392	7262.3	20205	22573	25268	28910	25657	28705	27306	38312	30400	1	1	1	1	1	1	1	1	1	1	5813400
LTHYHEGLPTTR	Unmodified	1423.72	0.720812	Q02809	PLOD1	Procollagen-lysine,2-oxoglutarate 5-dioxygenase 1	yes	yes	0	0	0	35.464	35.464	4	0.00026911	12028	71.085	57.495	17041	14353	16215	19714	18647	17281	17980	16446	19526	17106	15943	13581	16570	19743	18958	17583	18291	16777	19042	16634	1	1	1	1	1	1	1	1	1	1	7618800
LTHYHEGLPTTWGTR	Unmodified	1767.87	0.869267	O60568	PLOD3	Procollagen-lysine,2-oxoglutarate 5-dioxygenase 3	yes	yes	0	0	0	50.5	50.5	4	0.0030767	17770	62.378	51.591	55562	45173	52367	59636	56789	59695	58004	61886	68798	62427	51978	42728	53504	59999	58025	60399	59003	62820	66878	60771	1	1	1	1	1	1	1	1	1	1	4285300
LTIAEER	Unmodified	830.45	0.449782	P62701	RPS4X	40S ribosomal protein S4, X isoform	no	no	0	0	0	47.439	47.439	2	0.0087658	17644	180.01	40.466	212120	220370	209560	232410	224800	201420	230900	217530	250100	252740	198480	208060	213390	235720	229760	205740	234170	221480	243930	244820	2	2	2	2	2	2	2	2	2	2	145180000
LTIEFTEEYPNKPPTVR	Unmodified	2033.05	0.0469568	P49459	UBE2A	Ubiquitin-conjugating enzyme E2 A	yes	yes	0	0	0	75.058	75.058	3	3.0576e-27	28890	165.8	145.43	18018	20231	28081	27773	25806	27157	25180	25374	30038	28829	16908	19143	27840	27879	26577	27442	25674	25985	29194	27947	1	1	1	1	1	1	1	1	1	1	8798600
LTIFDEEVDPDEGLFGPGR	Unmodified	2105	0.995315	Q53T59	HS1BP3	HCLS1-binding protein 3	yes	yes	0	0	0	112.31	112.31	2;3	1.2193e-18	45868	144.97	133.33	5637.2	4437.9	5831.3	8389.4	6729.8	5058.8	8249.2	7009.1	7977.8	9859.5	5276.1	4214.4	5926.4	8249.6	6881.4	5347.7	8277.7	7124.6	7816.6	9496.8	2	2	2	2	2	2	2	2	2	2	5238700
LTIGSNLSIR	Unmodified	1072.62	0.624058	P13010	XRCC5	X-ray repair cross-complementing protein 5	yes	yes	0	0	0	69.883	69.883	2	2.44e-12	25940	250.62	179.24	67366	59147	64990	74234	69301	56560	71404	66236	78573	74933	63029	55921	66280	74446	70866	58400	72440	67153	76588	72651	1	1	1	1	1	1	1	1	1	1	15611000
LTILAAR	Unmodified	756.486	0.485774	Q15746	MYLK	Myosin light chain kinase, smooth muscle;Myosin light chain kinase, smooth muscle, deglutamylated form	yes	yes	0	0	0	63.791	63.791	2	0.0135	23163	146.01	71.611	58905	58719	73533	77714	74607	76642	85586	87342	88074	90164	55191	55542	73781	78151	76678	77808	86255	88372	86074	87697	1	1	1	1	1	1	1	1	1	1	12635000
LTILDQSEAPVR	Unmodified	1340.73	0.72998	Q9Y4K3	TRAF6	TNF receptor-associated factor 6	yes	yes	0	0	0	72.293	72.293	2	0.00050847	28044	120.77	91.297	7630.5	10475	10724	9320.4	13356	12206	13121	12800	12231	16163	7155	9878.8	10728	9645.7	13517	12195	13281	13090	12003	15616	1	1	1	1	1	1	1	1	1	1	4059000
LTILNDR	Unmodified	843.481	0.481417	Q9Y2A7;P55160	NCKAP1;NCKAP1L	Nck-associated protein 1;Nck-associated protein 1-like	yes	no	0	0	0	61.109	61.109	2	0.022771	22585	114.65	22.158	38259	37095	49435	47005	47664	40761	54600	47654	61347	55418	35854	35075	49478	47233	49150	41726	55171	48365	59751	53681	1	1	1	1	1	1	1	1	1	1	9499900
LTIPSSCPR	Unmodified	1029.53	0.527715	Q9NYL2	ZAK	Mitogen-activated protein kinase kinase kinase MLT	yes	yes	0	0	0	52.491	52.491	2	1.8462e-05	19066	185.05	139.03	8806.8	43817	43744	39994	48736	37917	54142	43012	45287	49490	8404.8	41329	42190	40987	49696	38574	54356	43690	44667	47956	1	1	1	1	1	1	1	1	1	1	7010700
LTIQEALR	Unmodified	942.55	0.549831	Q9UIK4	DAPK2	Death-associated protein kinase 2	yes	yes	0	0	0	64.008	64.008	2	0.052425	24320	84.083	37.089	16567	12651	15408	16992	15016	13331	14967	14637	16024	17697	15498	11968	15735	16997	15422	13712	15196	14915	15636	17121	1	1	1	1	1	1	1	1	1	1	1763200
LTITSNPEMTFPGER	Oxidation (M)	1707.81	0.813786	Q9H3U1	UNC45A	Protein unc-45 homolog A	yes	yes	0	1	0	69.633	69.633	2	0.00027681	27580	88.056	78.103	2217.3	6105.5	6287.4	7329	7120	7330.2	7650.1	7935.4	8731.6	7049.2	2094	5770.2	6129.3	7406.2	7258.3	7425.4	7755	8009.7	8499.6	6896.9	1	1	1	1	1	1	1	1	1	1	2209600
LTIYDWDR	Unmodified	1080.52	0.52401	Q9NZM1	MYOF	Myoferlin	yes	yes	0	0	0	81.839	81.839	2	1.0701e-05	32180	160.63	128.02	22423	39059	42631	50424	44237	43645	48606	45906	49361	46984	21077	36937	42002	50623	45327	44554	49058	46591	48266	45713	1	1	1	1	1	1	1	1	1	1	8540900
LTKDFSALESQLQDTQELLQEENR	Unmodified	2834.39	0.393396	P35579	MYH9	Myosin-9	yes	yes	0	0	1	107.14	107.14	3	4.7705e-39	42787	174.99	166.6	110910	3247.2	3583.2	7863.2	7639.3	5605.8	6374.3	5661.7	5294.9	5353.4	103280	3080.6	10891	7698.5	7748.4	5793.3	6489.5	5742.5	5224.2	5224.4	2	1	2	2	2	2	2	2	2	2	4296800
LTKDNNLTTGK	Unmodified	1203.65	0.645916	P17812	CTPS1	CTP synthase 1	yes	yes	0	0	1	47.565	47.565	3	0.021081	15781	66.267	49.693	0	0	0	0	0	0	0	0	0	0	0	0	0	0	0	0	0	0	0	0	0	0	0	0	0	0	0	0	0	0	0
LTKEEILENWNMFVGSQATNYGEDLTK	Oxidation (M)	3145.49	0.491396	Q15293	RCN1	Reticulocalbin-1	yes	yes	0	1	1	110.32	110.32	3;4	2.8929e-43	44046	176.14	168.48	16138	60570	64146	82174	70984	62007	72631	74787	76568	75359	15308	57307	62077	82105	72320	64124	73616	75442	74757	73363	7	8	8	8	8	8	8	8	8	8	25638000
LTKEEIVDK	Unmodified	1073.6	0.59684	O43852	CALU	Calumenin	yes	yes	0	0	1	56.398	56.398	3	0.0088976	19811	86.313	51.78	22750	51572	58001	71239	62205	61651	61886	65440	67823	72051	21454	48802	56651	71307	63462	62950	62878	66552	66120	69921	1	1	1	1	1	1	1	1	1	1	5364300
LTKQEEEK	Unmodified	1003.52	0.51859	Q15075	EEA1	Early endosome antigen 1	yes	yes	0	0	1	37.763	37.763	3	0.027762	12000	82.749	55.128	27602	27777	46134	57916	46446	47153	43869	42433	49039	41773	25916	26413	45658	57067	47514	48144	44711	43330	47772	40702	1	1	1	1	1	1	1	1	1	1	9556200
LTLACGGVALNSFDDLSPDCLGHAGLVYEYTLGEEK	Unmodified	3883.83	0.828456	P40227	CCT6A	T-complex protein 1 subunit zeta	yes	yes	0	0	0	114.9	114.9	4	1.2246e-20	46315	105.48	96.017	13949	20042	21620	26645	23445	20211	27276	24448	27936	24936	13089	18959	21487	26648	24009	20895	27470	24669	27306	24264	1	1	1	1	1	1	1	1	1	1	27683000
LTLAELNQILYR	Unmodified	1445.82	0.824214	P35573	AGL	Glycogen debranching enzyme;4-alpha-glucanotransferase;Amylo-alpha-1,6-glucosidase	yes	yes	0	0	0	105.04	105.04	2;3	2.9723e-06	41878	116.55	99.11	12628	9003	9761.1	9812.8	9786.5	10545	12680	11361	11664	11400	11804	8502.1	10115	9982.1	10106	10640	12681	11512	11453	11100	2	2	2	2	2	2	2	2	2	2	2157700
LTLDDIER	Unmodified	973.508	0.508025	P11441	UBL4A	Ubiquitin-like protein 4A	yes	yes	0	0	0	68.604	68.604	2	0.00066071	27105	188.76	63.926	9944.2	18935	25943	25691	25808	18211	25778	22089	29115	27056	9380.5	17915	25297	25642	26447	18922	26210	22431	28352	26166	1	1	1	1	1	1	1	1	1	1	3772000
LTLDESYDLVVENK	Unmodified	1636.82	0.819583	Q9Y6Y8	SEC23IP	SEC23-interacting protein	yes	yes	0	0	0	95.778	95.778	3	1.7407e-10	38223	131.32	112.86	7027.7	13739	16178	18916	15105	14406	18733	16789	20150	20067	6619.2	13001	15818	18891	15630	14873	18845	17059	19658	19422	1	1	1	1	1	1	1	1	1	1	2805900
LTLEELLAVEAGATR	Unmodified	1584.87	0.872287	Q96DE0	NUDT16	U8 snoRNA-decapping enzyme	yes	yes	0	0	0	108.31	108.31	2	0.00062124	43857	106.01	80.348	3641.3	3249.6	2861.2	2048.4	4325.4	3072.8	4323.5	4328.2	3559.3	4295.2	3403.8	3059	2980	2184.9	4343.6	3081.4	4359.7	4340	3513.3	4183.8	1	1	1	1	1	1	1	1	1	1	453870
LTLEFSAFDMSAPTPAR	Oxidation (M)	1868.9	0.89785	O95352	ATG7	Ubiquitin-like modifier-activating enzyme ATG7	yes	yes	0	1	0	94.756	94.756	3	1.6177e-07	37852	103.13	90.254	12128	12284	10814	14418	15252	14615	17332	13458	18003	20044	11343	11608	11139	14591	15423	14734	17479	13944	17588	19278	2	2	2	2	2	2	2	2	2	2	2749000
LTLHGLQQYYVK	Unmodified	1461.8	0.798	Q13838;O00148	DDX39B;DDX39A	Spliceosome RNA helicase DDX39B;ATP-dependent RNA helicase DDX39A	yes	no	0	0	0	71.232	71.232	3	5.9699e-11	26545	167.2	151.63	18791	33650	46759	51732	37343	36891	46274	41066	44315	44617	17715	31877	45532	51374	39022	38221	46403	41661	43438	43318	1	1	1	1	1	1	1	1	1	1	24236000
LTLHVGDGFEFMK	Oxidation (M)	1508.73	0.733351	P19623	SRM	Spermidine synthase	yes	yes	0	1	0	79.714	79.714	3	0.0013678	30370	75.911	59.658	73987	32094	39513	42951	58347	68075	77785	74433	88461	81755	69074	30361	42724	43770	59265	67588	78170	75596	86122	79344	1	1	1	1	1	1	1	1	1	1	12973000
LTLHVGDGFEFMK	Unmodified	1492.74	0.738436	P19623	SRM	Spermidine synthase	yes	yes	0	0	0	87.882	87.882	3	9.4e-15	34131	148.68	129.1	61271	60094	67313	82230	57916	35415	43980	30948	20550	13545	57364	56860	67896	81511	59492	38279	44590	31111	21052	13826	2	2	2	2	2	2	2	2	2	2	7099600
LTLIDPETLLPR	Unmodified	1379.8	0.802416	Q86VP6	CAND1	Cullin-associated NEDD8-dissociated protein 1	yes	yes	0	0	0	109.61	109.61	2;3	5.491e-12	43975	215.72	150.49	39508	37882	44380	46632	47106	44127	46529	45223	50836	46848	36993	35810	44822	47008	48117	44775	47287	45968	49566	45561	3	3	3	3	3	3	3	3	3	3	18832000
LTLLNPK	Unmodified	797.501	0.501089	P53396	ACLY	ATP-citrate synthase	yes	yes	0	0	0	71.654	71.654	2	0.013995	26725	155.53	31.41	111710	106110	135350	137970	128460	121680	143380	135070	136140	135670	104650	100350	135910	138520	132410	124240	144360	136690	133500	132090	1	1	1	1	1	1	1	1	1	1	40453000
LTLLQLK	Unmodified	827.548	0.54804	Q8NHP8	PLBD2	Putative phospholipase B-like 2;Putative phospholipase B-like 2 32 kDa form;Putative phospholipase B-like 2 45 kDa form	yes	yes	0	0	0	87.239	87.239	2	0.011988	33784	164	75.647	46474	58057	71055	71338	61026	58701	65013	72770	68772	65282	43604	54880	70448	71714	63240	60397	65781	73075	67136	63845	1	1	1	1	1	1	1	1	1	1	12701000
LTLQPVDNSTISLQMGTNK	Oxidation (M)	2075.06	0.0568695	Q15417	CNN3	Calponin-3	yes	yes	0	1	0	79.846	79.846	3	1.6091e-36	30455	178.78	156.35	18981	31732	56577	57204	61466	57286	62382	64194	67360	70427	17938	30115	55055	56868	62686	58082	63296	65128	65706	68353	2	2	2	2	2	2	2	2	2	2	61772000
LTLYDIAHTPGVAADLSHIETK	Unmodified	2364.23	0.232526	P40926	MDH2	Malate dehydrogenase, mitochondrial	yes	yes	0	0	0	89.425	89.425	4	1.6059e-49	34765	194.18	162.67	23611	13969	21632	23526	18738	16815	22716	18141	20459	17011	22086	13247	22084	23285	19482	17403	22763	18342	20109	16606	1	1	1	1	1	1	1	1	1	1	12256000
LTMLDIASNR	Oxidation (M)	1148.59	0.585958	Q15435	PPP1R7	Protein phosphatase 1 regulatory subunit 7	yes	yes	0	1	0	61.636	61.636	2	0.00044454	23199	114.5	92.75	7853.5	39762	38312	49791	40882	36137	43814	50109	54133	49432	7491.8	37592	36936	49897	41810	37640	44532	50263	52548	48161	1	1	1	1	1	1	1	1	1	1	13403000
LTMLNTVSK	Oxidation (M)	1021.55	0.547782	Q99961	SH3GL1	Endophilin-A2	yes	yes	0	1	0	58.39	58.39	2	0.037153	20684	63.184	39.029	19689	32403	56042	52494	51950	50936	53555	49849	55801	57399	18595	30713	54477	52342	53487	51550	54245	50961	54507	55618	1	1	1	1	1	1	1	1	1	1	7423900
LTNAEGVEFK	Unmodified	1106.56	0.560789	O76094	SRP72	Signal recognition particle subunit SRP72	yes	yes	0	0	0	64.622	64.622	2	1.041e-07	24489	188.49	134.52	101710	92972	114140	140400	135970	134580	148410	152460	152330	152340	95235	88056	115480	140320	138360	136820	149870	154130	148880	148350	2	2	2	2	2	2	2	2	2	2	25299000
LTNENLDLMEQLEK	Oxidation (M)	1704.82	0.824016	Q9Y4I1	MYO5A	Unconventional myosin-Va	yes	yes	0	1	0	77.565	77.565	3	0.00025219	30401	86.498	63.619	5597.8	7031.4	7137.6	10132	12324	8238.2	9230.5	9105.1	9206.1	8743	5245.5	6656.4	7220.5	10112	12237	8454.8	9499.6	9203.2	9008.4	8527.1	1	1	1	1	1	1	1	1	1	1	2303200
LTNFPEMMNR	2 Oxidation (M)	1283.56	0.563842	P61201	COPS2	COP9 signalosome complex subunit 2	yes	yes	0	2	0	52.444	52.444	2	0.06385	19773	47.198	36.784	0	0	0	0	0	0	0	0	0	0	0	0	0	0	0	0	0	0	0	0	0	0	0	0	0	0	0	0	0	0	0
LTNLEEFMAANNNLELVPESLCR	Oxidation (M)	2692.28	0.283651	Q13045	FLII	Protein flightless-1 homolog	yes	yes	0	1	0	105.25	105.25	3	1.3129e-26	42458	152.66	136.36	7603.8	14375	13163	8822.6	4213.9	3027.7	4813.9	5065.7	6639.6	5682.4	7141.5	13530	12890	9195.6	4876.2	3155.7	4898.2	5074	6422.7	5510.9	2	2	2	2	2	1	2	2	2	2	6590500
LTNLQENLSEVSQVK	Unmodified	1700.89	0.894479	P30622	CLIP1	CAP-Gly domain-containing linker protein 1	yes	yes	0	0	0	83.835	83.835	3	9.4781e-21	32286	164.66	136.57	30227	24737	29066	34323	27223	31947	30391	35321	37162	32926	28280	23409	29600	34401	28127	32513	30824	35670	36088	32151	1	1	1	1	1	1	1	1	1	1	4862300
LTNSMMMHGR	3 Oxidation (M)	1224.5	0.504947	P46782	RPS5	40S ribosomal protein S5;40S ribosomal protein S5, N-terminally processed	yes	yes	0	3	0	17.219	17.219	3	0.019766	3799	67.334	57.647	0	2687.5	12208	12198	13054	11227	12060	15317	12956	13732	0	2598.9	11602	11862	13286	11507	12291	15328	12641	13430	0	2	2	2	2	2	2	2	2	2	11975000
LTNVAATSGDGYR	Unmodified	1323.64	0.641893	Q32P28	LEPRE1	Prolyl 3-hydroxylase 1	yes	yes	0	0	0	49.911	49.911	2	1.2983e-40	18615	274.89	233	23546	44763	50847	56926	48117	48694	61304	57194	60939	56823	22161	42326	49821	57177	49774	49896	61470	57728	59639	55347	1	1	1	1	1	1	1	1	1	1	16742000
LTNVAVVR	Unmodified	870.529	0.528701	Q9Y3A5	SBDS	Ribosome maturation protein SBDS	yes	yes	0	0	0	52.492	52.492	2	0.010962	19049	114.2	59.428	63083	53385	73735	73164	79388	73215	79147	84162	87737	99481	59081	50513	74313	73489	81046	74288	80435	85526	85497	96313	1	1	1	1	1	1	1	1	1	1	19943000
LTPEALK	Unmodified	770.454	0.453805	A0A0A6YYH1;Q7Z6K5	C15orf38-AP3S2;ARPIN	Arpin	yes	no	0	0	0	60.119	60.119	2	0.072932	22125	91.065	9.7684	23585	60924	70939	75878	74568	73407	83932	89474	91685	93312	22292	57597	68984	76484	76401	74751	84801	90322	89394	90726	1	1	1	1	1	1	1	1	1	1	11971000
LTPEDFAR	Unmodified	947.471	0.471246	Q9NP79	VTA1	Vacuolar protein sorting-associated protein VTA1 homolog	yes	yes	0	0	0	61.968	61.968	2	0.0019446	24021	166.45	110.84	64188	49534	56975	54790	61816	55732	63116	71178	67000	64618	60032	46783	58463	55619	63137	56679	63991	71423	65398	63165	1	1	1	1	1	1	1	1	1	1	25474000
LTPEEEEILNK	Unmodified	1313.67	0.671462	P62241	RPS8	40S ribosomal protein S8	yes	yes	0	0	0	77.252	77.252	2;3	6.213e-47	30865	295.96	229.61	135140	123540	138280	170570	157330	137410	165540	153740	165040	152910	126470	116900	140610	170500	160330	141150	167320	155480	161500	148940	4	4	4	4	4	4	4	4	4	4	197790000
LTPEEEEILNKK	Unmodified	1441.77	0.766425	P62241	RPS8	40S ribosomal protein S8	yes	yes	0	0	1	69.813	69.813	3	6.1165e-10	26547	152.47	134.33	64892	42097	41014	53248	46990	38099	48623	43464	44602	46855	60612	39803	43371	53323	47879	39489	49076	44038	43802	45503	1	1	1	1	1	1	1	1	1	1	14382000
LTPEELER	Unmodified	985.508	0.508025	O95399	UTS2	Urotensin-2	yes	yes	0	0	0	51.912	51.912	2	0.00033648	19487	195.81	0	87524	110480	133310	133750	125810	114360	124120	129850	145490	142010	82117	104420	132340	134650	129380	117080	126420	131660	141490	137850	4	4	4	4	4	4	4	4	4	4	350740000
LTPEFSQR	Unmodified	976.498	0.497795	O43813	LANCL1	LanC-like protein 1	yes	yes	0	0	0	52.066	52.066	2	0.016995	19547	119.41	82.431	38733	41537	48467	59233	56246	49712	59817	57024	61549	57056	36291	39318	48717	59174	57266	50966	60481	57623	60152	55560	1	1	1	1	1	1	1	1	1	1	31959000
LTPEWKK	Unmodified	900.507	0.506903	Q15084	PDIA6	Protein disulfide-isomerase A6	yes	yes	0	0	1	55.214	55.214	3	0.041108	19298	80.229	55.375	406040	23682	11173	27369	26717	28791	28916	32598	34857	36919	378110	22375	38033	27742	27256	29122	29354	33096	33865	35793	1	1	1	1	1	1	1	1	1	1	10068000
LTPFMLGALVAMYEHK	2 Oxidation (M)	1851.93	0.926313	P06744	GPI	Glucose-6-phosphate isomerase	yes	yes	0	2	0	103.01	103.01	3	2.5161e-20	40944	136.39	117.32	0	0	0	0	0	0	0	0	0	0	0	0	0	0	0	0	0	0	0	0	0	0	0	0	0	0	0	0	0	0	0
LTPGVQK	Unmodified	741.438	0.438489	O60524	NEMF	Nuclear export mediator factor NEMF	yes	yes	0	0	0	47.715	47.715	2	0.068569	16529	92.677	60.206	86084	32423	41138	42895	43192	39179	44853	44136	51827	47339	80345	30669	44858	43064	44305	39938	45554	44734	50428	45981	1	1	1	1	1	1	1	1	1	1	5819300
LTPITYPQGLAMAK	Oxidation (M)	1518.81	0.811601	P63000	RAC1	Ras-related C3 botulinum toxin substrate 1	yes	yes	0	1	0	79.246	79.246	3	0.00072201	30183	76.868	61.895	51715	41982	55208	44398	36639	36315	42073	57973	55448	55848	48410	39637	55641	44972	38871	37707	42731	57853	53712	54462	1	1	1	1	1	1	1	1	1	1	17626000
LTPITYPQGLAMAK	Unmodified	1502.82	0.816686	P63000	RAC1	Ras-related C3 botulinum toxin substrate 1	yes	yes	0	0	0	87.575	87.575	2;3	6.558e-08	33970	120.84	96.046	110160	53871	60678	63769	62646	53621	37795	15402	14108	14446	102850	50907	65023	64248	63475	53800	38839	17403	14759	14102	2	2	2	2	2	2	2	2	2	2	9466600
LTPLELK	Unmodified	812.501	0.500755	O95340	PAPSS2	Bifunctional 3'-phosphoadenosine 5'-phosphosulfate synthase 2;Sulfate adenylyltransferase;Adenylyl-sulfate kinase	yes	yes	0	0	0	74.746	74.746	2	0.015003	28141	135.6	32.798	135300	99153	121760	130970	129080	119000	136260	134880	136260	130460	126550	93787	124780	131480	132090	121360	137720	136220	133320	127210	1	1	1	1	1	1	1	1	1	1	38999000
LTPLPEDNSMNVDQDGDPSDR	Oxidation (M)	2330	0.996848	P78527	PRKDC	DNA-dependent protein kinase catalytic subunit	yes	yes	0	1	0	64.046	64.046	3	0.0045469	24963	49.089	45.121	0	0	0	0	0	1420.4	0	0	938.21	0	0	0	0	0	0	1321.3	0	0	880.12	0	0	0	0	0	0	1	0	0	1	0	524610
LTPLPEDNSMNVDQDGDPSDRMEVQEQEEDISSLIR	2 Oxidation (M)	4132.83	0.832491	P78527	PRKDC	DNA-dependent protein kinase catalytic subunit	yes	yes	0	2	1	92.297	92.297	4	0.00031773	37678	47.784	41.764	0	0	1009.2	887.39	0	1408.1	0	0	0	0	0	0	944.9	865.19	0	1359	0	0	0	0	0	0	1	1	0	1	0	0	0	0	1184400
LTPLSHEVISR	Unmodified	1250.7	0.698286	P41091;Q2VIR3;F8W810	EIF2S3;EIF2S3L	Eukaryotic translation initiation factor 2 subunit 3;Putative eukaryotic translation initiation factor 2 subunit 3-like protein	yes	no	0	0	0	41.717	41.717	3	3.3015e-19	18203	210.35	164.98	41918	35239	39965	46386	45675	39030	45049	45785	46375	50211	39217	33331	40831	46502	46469	40034	45709	46365	45321	48733	2	2	2	2	2	2	2	2	2	2	53461000
LTPNVTDIVSIAR	Unmodified	1397.79	0.787829	Q12882	DPYD	Dihydropyrimidine dehydrogenase [NADP(+)]	yes	yes	0	0	0	89.007	89.007	2	2.2722e-12	35186	158.01	97.534	20492	14448	16242	20954	17317	18026	19577	16811	21824	22669	19156	13678	16809	20929	17760	18354	19788	17331	21263	21860	1	1	1	1	1	1	1	1	1	1	5554000
LTPQGQR	Unmodified	798.435	0.434801	P39019	RPS19	40S ribosomal protein S19	yes	yes	0	0	0	28.173	28.173	2	0.0096748	8798	162.95	94.466	21001	30820	26429	32208	22623	24659	28194	33231	33537	34901	19678	29096	26451	32607	23575	25563	28444	33433	32598	33925	1	1	1	1	1	1	1	1	1	1	30322000
LTPTEVKDYLAAIA	Unmodified	1503.82	0.81846	P25787	PSMA2	Proteasome subunit alpha type-2	yes	yes	0	0	1	114.35	114.35	3	0.00075065	46028	88.087	73.929	17430	4796.7	7068	8967.6	5419.1	6372.4	5352.8	6506.2	9176.8	5986.9	16262	4554.4	7857.7	8843.8	5687.7	6588.9	5530.6	6590.5	8824.6	5849	1	1	1	1	1	1	1	1	1	1	6073500
LTPTHGEMR	Oxidation (M)	1056.5	0.502228	Q8NE71	ABCF1	ATP-binding cassette sub-family F member 1	yes	yes	0	1	0	21.075	21.075	3	0.0033273	5658	78.098	50.356	7867.2	16835	21370	32214	32125	30557	35913	31734	33575	38282	7425.2	15989	20959	31925	32340	31012	36141	32411	32945	37039	2	2	2	2	2	2	2	2	2	2	5492900
LTPVLLAK	Unmodified	853.564	0.56369	Q13561	DCTN2	Dynactin subunit 2	yes	yes	0	0	0	79.186	79.186	2	0.0046506	30120	138.9	79.69	59078	79027	98388	106790	92748	84473	96543	93519	96045	90974	55468	74766	97303	106800	95444	86858	97620	94557	93993	88683	1	1	1	1	1	1	1	1	1	1	37404000
LTPYEVDELRR	Unmodified	1389.73	0.725229	Q92841	DDX17	Probable ATP-dependent RNA helicase DDX17	yes	yes	0	0	1	56.605	56.605	3	3.8704e-08	21650	162.68	104.51	17706	21027	22155	25316	24673	26940	27303	25170	26441	28793	16590	19873	22256	25617	25195	27099	27514	25782	25905	27906	1	1	1	1	1	1	1	1	1	1	9838100
LTQAQIFDYGEIPNFPR	Unmodified	2008.01	0.00542631	P00491	PNP	Purine nucleoside phosphorylase	yes	yes	0	0	0	101.32	101.32	3	1.7834e-42	40676	199.65	180.81	2560.8	7335.1	10505	9239.3	7142.5	8918.3	7826.5	8963.3	10317	9343	2433.6	6935.2	10102	9307.8	7538.6	9034.5	7964.7	9120.9	9994.3	9084.3	1	1	1	1	1	1	1	1	1	1	14297000
LTQDEIISK	Unmodified	1045.57	0.56554	E7EVH7;Q07866	KLC1	Kinesin light chain 1	yes	no	0	0	0	62.948	62.948	2	1.8097e-05	23770	185.27	116.54	86115	73222	90527	98244	80458	76724	94648	91703	94488	92005	80605	69269	91594	98269	83445	79131	95212	92525	92456	89583	1	1	1	1	1	1	1	1	1	1	31921000
LTQDQDVDVK	Unmodified	1159.57	0.572082	P30153	PPP2R1A	Serine/threonine-protein phosphatase 2A 65 kDa regulatory subunit A alpha isoform	yes	yes	0	0	0	53.15	53.15	2;3	1.2281e-14	20064	266.03	182.87	112390	193520	217630	225650	221590	200110	235980	238700	237540	238960	105670	182850	214220	227760	227090	204690	238440	240850	232350	232690	2	2	2	2	2	2	2	2	2	2	84068000
LTQEPESIR	Unmodified	1071.56	0.556038	P09497	CLTB	Clathrin light chain B	yes	yes	0	0	0	46.163	46.163	2	4.206e-07	16898	237.65	174.44	13340	55597	56343	57274	58990	61312	56402	69393	73155	83520	12685	52482	54426	58437	60229	61962	57725	70610	70900	80814	1	1	1	1	1	1	1	1	1	1	23306000
LTQEPESIRK	Unmodified	1199.65	0.651001	P09497	CLTB	Clathrin light chain B	yes	yes	0	0	1	44.142	44.142	3	0.0090154	15233	72.958	50.128	30381	37037	48439	51062	47334	46313	47984	49957	46874	48441	28514	35046	48014	51164	48570	47173	48555	50562	45907	47227	1	1	1	1	1	1	1	1	1	1	29008000
LTQNADCVVVLDNTALNR	Unmodified	2015.01	0.010588	Q9NRH3;P23258	TUBG2;TUBG1	Tubulin gamma-2 chain;Tubulin gamma-1 chain	yes	no	0	0	0	78.504	78.504	3	8.8766e-05	31526	77.969	66.529	3787.6	2396.6	4281.3	2974.5	3143.4	5158	3872	3615.8	5875.7	5029.7	3546.7	2265.6	4304	3051.8	3316.7	5054.3	3942.6	3792.1	5668.1	4846.2	1	1	1	1	1	1	1	1	1	1	4427600
LTQQLEEER	Unmodified	1144.57	0.572416	A0MZ66	KIAA1598	Shootin-1	yes	yes	0	0	0	49.33	49.33	2	0.011248	18387	103.22	62.442	7733.6	10828	14607	13101	12774	14043	12908	15318	17842	17619	7269.1	10234	14363	13256	13215	14176	13206	15584	17258	17073	1	1	1	1	1	1	1	1	1	1	1614500
LTQQLEFEK	Unmodified	1134.59	0.592089	Q9P2B4	CTTNBP2NL	CTTNBP2 N-terminal-like protein	yes	yes	0	0	0	70.66	70.66	2	0.00083962	26931	148.32	67.025	52769	16672	22307	27100	25092	29187	24192	27240	28746	28963	49238	15803	24754	27085	25605	29341	24677	27834	27942	28141	1	1	1	1	1	1	1	1	1	1	8740700
LTQTSSTEQLNVLETETEVLNK	Unmodified	2476.25	0.254443	Q5JSH3	WDR44	WD repeat-containing protein 44	yes	yes	0	0	0	95.932	95.932	3	6.0825e-42	38599	186.9	163.99	3716.9	5339.6	6412.3	7534.7	6821.9	6468.4	6133.5	5236.4	5337.2	7828	3490.8	5053.8	6342.9	7533.9	6943	6566.8	6225.6	5462.5	5254.2	7528	1	1	1	1	1	1	1	1	1	1	2309400
LTQYMDGSGMPK	2 Oxidation (M)	1358.58	0.584637	Q13557	CAMK2D	Calcium/calmodulin-dependent protein kinase type II subunit delta	yes	yes	0	2	0	49.462	49.462	3	0.031292	17653	47.037	33.132	14758	22977	25002	28104	26869	23020	25855	27983	31822	34091	13858	21719	24753	28256	27409	23678	26407	28408	30895	32975	1	1	1	1	1	1	1	1	1	1	5208000
LTQYMDGSGMPK	Oxidation (M)	1342.59	0.589723	Q13557	CAMK2D	Calcium/calmodulin-dependent protein kinase type II subunit delta	yes	yes	0	1	0	61.385	61.385	3	0.015328	22748	53.754	32.715	9241.8	10887	12402	16148	15044	18369	22273	20264	16803	21552	8663.1	10310	12429	16218	15418	18494	22071	20551	16661	20940	1	1	1	1	1	1	1	1	1	1	4819200
LTRDETNYGIPQR	Unmodified	1561.78	0.784869	P63244	GNB2L1	Guanine nucleotide-binding protein subunit beta-2-like 1;Guanine nucleotide-binding protein subunit beta-2-like 1, N-terminally processed	yes	yes	0	0	1	46.522	46.522	3	1.7556e-17	17091	167.89	146.34	53166	14870	24546	23244	17766	18878	20521	14844	22110	18206	49618	14089	26780	23121	18755	19223	20702	15383	21569	17606	1	1	1	1	1	1	1	1	1	1	4958800
LTSAVSSLPELLEK	Unmodified	1485.83	0.829025	Q8WVM8	SCFD1	Sec1 family domain-containing protein 1	yes	yes	0	0	0	102.25	102.25	3	7.9541e-10	40609	107.65	77.838	0	0	0	0	0	0	0	0	0	0	0	0	0	0	0	0	0	0	0	0	0	0	0	0	0	0	0	0	0	0	0
LTSDDVK	Unmodified	776.392	0.391599	P62277	RPS13	40S ribosomal protein S13	yes	yes	0	0	0	47.162	47.162	2	0.014502	17235	141.83	36.436	65169	374650	407310	401820	421370	397580	462680	467390	504230	527150	62586	353770	391290	408310	431680	403920	467930	473740	491680	511140	2	2	2	2	2	2	2	2	2	2	93553000
LTSDDVKEQIYK	Unmodified	1437.74	0.735125	P62277	RPS13	40S ribosomal protein S13	yes	yes	0	0	1	64.082	64.082	3	8.1899e-14	23292	164.53	112.65	767290	190830	273760	271260	233470	214670	247140	228200	283280	199410	715710	180630	310840	270720	243190	220480	250730	230410	275710	195240	1	1	1	1	1	1	1	1	1	1	48732000
LTSDLTFAYER	Unmodified	1314.65	0.645581	P06865;A0A087WUJ7	HEXA	Beta-hexosaminidase subunit alpha	yes	no	0	0	0	78.757	78.757	2	5.3771e-11	30879	215.06	177.34	35283	39524	45958	48903	47290	50094	50563	49170	58492	53015	33067	37364	46019	49374	48491	50551	51288	50145	56910	51485	1	1	1	1	1	1	1	1	1	1	38395000
LTSEDSDLR	Unmodified	1034.49	0.488018	Q9Y2L5	TRAPPC8	Trafficking protein particle complex subunit 8	yes	yes	0	0	0	44.977	44.977	2	0.0060537	16496	109.86	58.897	2436.1	5629.3	6670.5	8496.4	5779.2	6748.4	5670.9	7952.3	8654.7	8280.2	2299.5	5331.7	6485	8459.7	5979.3	6949.3	5832	8037.6	8347.6	8051.2	1	1	1	1	1	1	1	1	1	1	1343400
LTSEEVFDLDGIPR	Unmodified	1589.79	0.793702	P16298	PPP3CB	Serine/threonine-protein phosphatase 2B catalytic subunit beta isoform	yes	yes	0	0	0	93.997	93.997	2;3	1.7366e-31	38453	228.83	197.96	17019	17512	17502	20714	23056	20185	22227	20322	24332	21187	15928	16548	17831	20934	23284	20438	22617	20677	23722	20600	3	3	3	3	3	3	3	3	3	3	5845400
LTSELDK	Unmodified	804.423	0.422899	Q5VT25	CDC42BPA	Serine/threonine-protein kinase MRCK alpha	yes	yes	0	0	0	56.223	56.223	2	0.034505	20768	107.22	32.505	27974	143770	157210	172670	166520	171050	171950	182520	231620	233420	26783	135880	151260	174450	170260	173300	175580	186610	224220	225440	1	1	1	1	1	1	1	1	1	1	26535000
LTSESTNQR	Unmodified	1034.5	0.499252	Q7Z7H5	TMED4	Transmembrane emp24 domain-containing protein 4	yes	yes	0	0	0	27.86	27.86	2	0.0076957	8743	105.52	77.098	2250.9	5475.5	7661	6885.4	4583.7	4370	7891.4	6886	8349.6	9424.1	2131.7	5176.9	7384.4	6884	4961.6	4620.6	7849.5	6963.2	8151	9084.2	1	1	1	1	1	1	1	1	1	1	1627800
LTSFITVFK	Unmodified	1054.61	0.606283	Q13617	CUL2	Cullin-2	yes	yes	0	0	0	103.99	103.99	2	0.0013085	41383	120.12	49.851	0	0	0	0	0	0	0	0	0	0	0	0	0	0	0	0	0	0	0	0	0	0	0	0	0	0	0	0	0	0	0
LTSTATK	Unmodified	720.402	0.401769	P13674	P4HA1	Prolyl 4-hydroxylase subunit alpha-1	yes	yes	0	0	0	40.03	40.03	2	0.0099663	12995	161.6	67.203	132460	106960	116030	127500	106570	100700	120490	139660	131140	138730	123870	101080	118930	128260	110250	104270	121700	140120	127880	135130	1	1	1	1	1	1	1	1	1	1	23685000
LTSTATKDPEGFVGHPVNAFK	Unmodified	2215.13	0.127332	P13674	P4HA1	Prolyl 4-hydroxylase subunit alpha-1	yes	yes	0	0	1	66.158	66.158	4	2.2889e-17	24259	137.09	122.16	111110	23926	37972	39066	34305	28356	39632	32011	36252	25975	103630	22680	43454	38720	35649	29350	39807	32176	35606	25515	1	1	1	1	1	1	1	1	1	1	10384000
LTTAMCNEVASLSK	Oxidation (M)	1539.73	0.727279	Q8IWE2	FAM114A1	Protein NOXP20	yes	yes	0	1	0	64.557	64.557	3	3.1463e-06	24700	107.74	87.354	32025	33819	48050	65281	74613	76081	88411	96199	99965	115100	30043	32125	48118	65005	75236	76822	89230	97450	97342	111400	2	2	2	2	2	2	2	2	2	2	25212000
LTTDFGNAEK	Unmodified	1094.52	0.524404	P02786	TFRC	Transferrin receptor protein 1;Transferrin receptor protein 1, serum form	yes	yes	0	0	0	61.336	61.336	2	0.00010575	22672	135.86	79.296	27641	28824	35863	43527	33770	31582	44674	43029	39610	44770	25904	27300	35876	43268	34988	32877	44603	43260	38959	43533	1	1	1	1	1	1	1	1	1	1	11755000
LTTEEVIK	Unmodified	931.523	0.522613	O15355	PPM1G	Protein phosphatase 1G	yes	yes	0	0	0	59.914	59.914	2	0.01901	22422	114.28	50.795	51006	105960	116520	149080	141440	137580	144680	119280	112240	107230	48037	100290	114380	149310	143320	139250	145550	121710	111120	104860	1	1	1	1	1	1	1	1	1	1	9949000
LTTINCEEGDKLK	Unmodified	1519.76	0.755208	Q16666	IFI16	Gamma-interferon-inducible protein 16	yes	yes	0	0	1	58.168	58.168	3	4.2683e-10	20660	139.86	118.31	69914	19973	21038	24877	21360	21456	22832	26305	26520	30035	65195	18882	24667	25015	22020	22002	23163	26632	25799	29112	1	1	1	1	1	1	1	1	1	1	5613900
LTTLELLEVR	Unmodified	1185.7	0.696889	Q01082	SPTBN1	Spectrin beta chain, non-erythrocytic 1	yes	yes	0	0	0	93.856	93.856	2	4.4128e-10	37379	187.14	143.28	0	0	0	0	0	0	0	0	0	0	0	0	0	0	0	0	0	0	0	0	0	0	0	0	0	0	0	0	0	0	0
LTTPTYGDLNHLVSATMSGVTTCLR	Oxidation (M)	2723.33	0.325851	P07437;P68371;Q13885;Q9BVA1;P04350	TUBB;TUBB4B;TUBB2A;TUBB2B;TUBB4A	Tubulin beta chain;Tubulin beta-4B chain;Tubulin beta-2A chain;Tubulin beta-2B chain;Tubulin beta-4A chain	no	no	0	1	0	82.687	82.687	3;4	1.8675e-72	35123	224.8	210.44	67985	132750	138440	160210	153330	145690	171970	211200	258640	270940	63949	125460	136200	161510	156950	149740	175700	213530	249560	261650	8	8	8	8	8	8	8	8	8	8	455930000
LTTPTYGDLNHLVSATMSGVTTCLR	Unmodified	2707.33	0.330936	P07437;P68371;Q13885;Q9BVA1;P04350	TUBB;TUBB4B;TUBB2A;TUBB2B;TUBB4A	Tubulin beta chain;Tubulin beta-4B chain;Tubulin beta-2A chain;Tubulin beta-2B chain;Tubulin beta-4A chain	no	no	0	0	0	101.29	101.29	3;4	1.2292e-105	42479	278.98	257.98	50437	87629	58384	89582	92884	73438	90229	47375	32206	26025	47235	82715	59269	90917	92821	74472	89967	48686	33851	26124	6	6	6	6	6	6	6	6	6	6	128490000
LTTPTYGDLNHLVSATMSGVTTCLR	Oxidation (M);Oxidation (C)	2739.32	0.320765	P07437;P68371;Q13885;Q9BVA1;P04350	TUBB;TUBB4B;TUBB2A;TUBB2B;TUBB4A	Tubulin beta chain;Tubulin beta-4B chain;Tubulin beta-2A chain;Tubulin beta-2B chain;Tubulin beta-4A chain	no	no	1	1	0	94.201	94.201	3	5.9656e-21	36983	128.12	120.3	3728.8	9582	11228	7885.3	4486.7	5059.2	5224.8	6628.1	7373.3	6746.2	3524.4	9032.1	10822	8080.5	5022.6	5310.5	5316.8	6668	7127.5	6565.1	1	1	1	1	1	1	1	1	1	1	6600300
LTTPTYGDLNHLVSATMSGVTTSLR	Oxidation (M)	2650.33	0.327231	Q9BUF5	TUBB6	Tubulin beta-6 chain	yes	yes	0	1	0	90.872	90.872	3;4	1.361e-27	35735	151	138.69	67873	27357	40990	45998	39372	38744	46923	53654	60556	61520	63388	25941	43448	45666	40753	39946	47550	54095	58700	59620	3	3	3	3	3	3	3	3	3	3	52199000
LTTPTYGDLNHLVSATMSGVTTSLR	Unmodified	2634.33	0.332316	Q9BUF5	TUBB6	Tubulin beta-6 chain	yes	yes	0	0	0	101.49	101.49	3;4	1.1346e-39	42902	175	162.07	53740	35448	37878	49396	44289	45367	51500	47936	54023	37360	50215	33546	39651	49486	45234	46150	51902	48269	52756	36768	5	5	5	5	5	5	5	5	5	5	28411000
LTTSEEK	Unmodified	806.402	0.402163	Q7Z6Z7	HUWE1	E3 ubiquitin-protein ligase HUWE1	yes	yes	0	0	0	40.294	40.294	2	0.010488	14265	168.45	127.77	52760	73203	73892	82966	69335	73245	80562	82010	91925	90868	49471	69152	73636	83855	71644	74804	81395	83234	89483	88163	1	1	1	1	1	1	1	1	1	1	9541900
LTTSHPGEQR	Unmodified	1124.56	0.557435	Q7Z3E5	ARMC9	LisH domain-containing protein ARMC9	yes	yes	0	0	0	22.476	22.476	3	0.0076272	6285	72.652	55.285	25042	36226	49894	59693	56047	56643	63650	60239	62430	66081	23550	34343	49133	59454	57223	57521	64092	61250	61133	64136	1	1	1	1	1	1	1	1	1	1	4371300
LTVADALEPVQFEDGQK	Unmodified	1858.93	0.931258	P10644	PRKAR1A	cAMP-dependent protein kinase type I-alpha regulatory subunit;cAMP-dependent protein kinase type I-alpha regulatory subunit, N-terminally processed	yes	yes	0	0	0	94.97	94.97	2;3;4	6.4088e-14	37986	139.6	127.24	22128	28738	29455	37774	45023	33312	49023	40314	36469	37944	20742	27182	29655	37907	45248	34100	49136	40576	36189	37036	3	3	3	3	3	3	3	3	3	3	10401000
LTVADIR	Unmodified	786.46	0.459953	P11413	G6PD	Glucose-6-phosphate 1-dehydrogenase	yes	yes	0	0	0	56.832	56.832	2	0.0094272	21714	171.47	73.052	113370	256160	289130	301470	273290	265350	294870	307130	323870	318780	106910	242050	281920	304100	281460	271300	298520	310610	315710	310000	1	1	1	1	1	1	1	1	1	1	174530000
LTVADIRK	Unmodified	914.555	0.554916	P11413	G6PD	Glucose-6-phosphate 1-dehydrogenase	yes	yes	0	0	1	53.337	53.337	3	0.014862	18423	82.563	52.216	439050	29310	26279	35409	45380	38642	40002	33380	36175	31373	408920	27702	54636	35846	45977	38751	40683	34110	35549	30624	1	1	1	1	1	1	1	1	1	1	7209600
LTVAEER	Unmodified	816.434	0.434132	P22090	RPS4Y1	40S ribosomal protein S4, Y isoform 1	yes	yes	0	0	0	41.358	41.358	2	0.015204	14782	136.33	35.962	75990	77528	77793	81559	89908	82705	96192	94219	98166	103070	71118	73195	79116	83010	91595	83835	97213	95516	95968	100050	2	2	2	2	2	2	2	2	2	2	27543000
LTVAENEAETK	Unmodified	1203.6	0.598297	P07814	EPRS	Bifunctional glutamate/proline--tRNA ligase;Glutamate--tRNA ligase;Proline--tRNA ligase	yes	yes	0	0	0	53.661	53.661	2	5.0879e-13	20308	247.22	177.63	32084	110730	126790	137730	126710	117850	133230	133840	142540	135560	30467	104680	122530	138480	129920	120640	134920	135350	139090	131950	1	1	1	1	1	1	1	1	1	1	56629000
LTVDDFEFR	Unmodified	1140.55	0.545139	Q9UI26	IPO11	Importin-11	yes	yes	0	0	0	85.764	85.764	2	0.00070642	34038	138.4	96.743	25824	26175	25037	25829	26410	27196	27821	27730	26915	28413	24162	24701	25522	26408	27024	27431	28095	28183	26371	27644	1	1	1	1	1	1	1	1	1	1	4660400
LTVDEAVR	Unmodified	901.487	0.486896	Q15149	PLEC	Plectin	yes	no	0	0	0	50.718	50.718	2	0.0015162	19007	174.73	87.405	87273	83838	93659	113200	102440	98444	106660	100730	108600	116190	81699	79317	94893	113430	104580	100390	107920	102770	106180	112580	1	1	1	1	1	1	1	1	1	1	86416000
LTVDEAVRK	Unmodified	1029.58	0.581859	Q15149	PLEC	Plectin	yes	yes	0	0	1	48.893	48.893	3	0.010929	17072	74.173	15.02	98994	7725.4	9851.5	13792	16782	9785.4	11600	9394.1	11010	11606	92220	7330.8	16081	13622	16815	10104	11985	9637.4	10797	11220	1	1	1	1	1	1	1	1	1	1	3293600
LTVDGLEK	Unmodified	873.481	0.480748	Q9UPY8	MAPRE3	Microtubule-associated protein RP/EB family member 3	yes	yes	0	0	0	66.018	66.018	2	0.030942	24832	95.605	25.621	32317	78674	79658	103440	115170	98878	105040	95517	91901	95059	30463	74413	78266	103980	115520	100120	106550	97231	90448	92585	1	1	1	1	1	1	1	1	1	1	4725900
LTVDSAIAR	Unmodified	944.529	0.529095	P15924	DSP	Desmoplakin	yes	yes	0	0	0	55.096	55.096	2	0.010671	20994	97.635	67.45	22052	20665	24051	20784	20515	18863	23773	20303	22514	27262	20646	19504	24267	21156	21320	19212	23896	20792	22079	26293	1	1	1	1	1	1	1	1	1	1	4100900
LTVEDLEK	Unmodified	945.502	0.501877	Q15691	MAPRE1	Microtubule-associated protein RP/EB family member 1	yes	yes	0	0	0	69.742	69.742	2	0.0040938	26837	145.65	78.616	27668	211900	204670	189920	215280	201870	228260	239520	244140	281150	26720	199840	196320	195360	220100	204370	231080	243040	238230	272250	2	2	2	2	2	2	2	2	2	2	17481000
LTVEDLEKER	Unmodified	1230.65	0.645581	Q15691	MAPRE1	Microtubule-associated protein RP/EB family member 1	yes	yes	0	0	1	58.408	58.408	3	1.1389e-07	21733	166.14	132.18	47739	122420	154530	161180	145580	132890	149900	148230	147460	124390	45173	115790	149800	161520	149690	136290	151600	149200	144380	122000	1	1	1	1	1	1	1	1	1	1	112280000
LTVEDPVTVEYITR	Unmodified	1633.86	0.856302	O14818;Q8TAA3	PSMA7;PSMA8	Proteasome subunit alpha type-7;Proteasome subunit alpha type-7-like	yes	no	0	0	0	84.793	84.793	2;3	4.7752e-24	34265	244	198.41	88529	118570	133140	145200	133350	128610	136230	145560	156910	150780	83053	112080	132350	146200	136760	131360	138450	147340	152690	146640	4	4	4	4	4	4	4	4	4	4	154460000
LTVEEAVR	Unmodified	915.503	0.502546	Q15149;Q9UPN3	PLEC;MACF1	Plectin;Microtubule-actin cross-linking factor 1, isoforms 1/2/3/5	no	no	0	0	0	51.805	51.805	2	1.639e-07	19542	222.91	137.55	114040	101950	114420	134030	122260	115230	136460	137250	146120	142710	106710	96433	116390	134430	125250	118090	137840	138650	142580	138770	1	1	1	1	1	1	1	1	1	1	46789000
LTVENSPK	Unmodified	886.476	0.475997	O43583	DENR	Density-regulated protein	yes	yes	0	0	0	48.119	48.119	2	0.00087699	16595	160.11	72.077	59724	87450	109620	109800	104450	102090	104010	108640	118550	117580	56122	82679	108020	110540	107340	103790	105790	110410	115410	114170	1	1	1	1	1	1	1	1	1	1	13459000
LTVIVSAVDK	Unmodified	1043.62	0.622661				yes	yes	0	0	0	64.669	64.669	3	0.08296	23542	45.598	11.509	19771	74501	68864	53456	72051	65018	62778	72405	94917	87871	18731	70174	66752	56057	73463	65274	64924	73746	91573	85003	1	1	1	1	1	1	1	1	1	1	18486000
LTVLQMTHNK	Oxidation (M)	1199.63	0.633243	Q96CV9	OPTN	Optineurin	yes	yes	0	1	0	47.809	47.809	3	0.0031913	15899	74.962	43.468	19336	34593	44911	48982	44566	40519	45684	48124	49035	49072	18214	32742	43934	48934	45701	41622	46324	48593	47841	47751	1	1	1	1	1	1	1	1	1	1	14403000
LTVLSEER	Unmodified	945.513	0.513111	Q13813	SPTAN1	Spectrin alpha chain, non-erythrocytic 1	yes	yes	0	0	0	56.422	56.422	2	0.05825	21598	81.642	36.561	18888	53997	55290	49139	60104	55632	61615	58850	66313	66455	17846	50929	53826	50579	61311	55961	62483	59912	64693	64435	1	1	1	1	1	1	1	1	1	1	8778200
LTVMTDLEDKNEWK	Oxidation (M)	1736.83	0.829101	Q12907	LMAN2	Vesicular integral-membrane protein VIP36	yes	yes	0	1	1	72.837	72.837	3	0.008067	27327	61.212	46.517	8691	14042	16198	17412	17121	16732	12843	18879	27183	26215	8168	13274	15975	17552	17427	17006	13608	19324	26018	25260	1	1	1	1	1	1	1	1	1	1	5441000
LTVMTDLEDKNEWK	Unmodified	1720.83	0.834187	Q12907	LMAN2	Vesicular integral-membrane protein VIP36	yes	yes	0	0	1	85.117	85.117	3	1.95e-13	32872	145.43	127.94	51932	39943	41781	61435	53037	44310	51019	39761	29589	18468	48549	37838	43299	61021	53573	45626	51205	39949	29815	18763	1	1	1	1	1	1	1	1	1	1	7296200
LTVNEAVK	Unmodified	872.497	0.496732	Q15149	PLEC	Plectin	yes	yes	0	0	0	54.285	54.285	2	0.0028975	19452	157.91	61.626	166130	185580	228010	266130	247210	230020	264510	274230	264100	267880	155750	175680	227880	265960	252580	235640	267150	276490	258420	261090	2	2	2	2	2	2	2	2	2	2	37429000
LTVPDDIAANCIYLNIPNK	Unmodified	2143.1	0.0983404	O94760	DDAH1	N(G),N(G)-dimethylarginine dimethylaminohydrolase 1	yes	yes	0	0	0	102.17	102.17	3	7.0325e-15	40558	136.34	120.75	3153.6	15152	17440	20249	14089	14565	17669	13474	16586	16504	3017.9	14333	16727	20229	14707	15010	17701	13843	16272	15961	1	1	1	1	1	1	1	1	1	1	9105300
LTVSNVLK	Unmodified	872.533	0.533118	P02786	TFRC	Transferrin receptor protein 1;Transferrin receptor protein 1, serum form	yes	yes	0	0	0	68.859	68.859	2	0.034246	25518	99.802	56.556	25001	38423	34851	31499	36570	41231	39226	37484	39472	35338	23442	36217	34789	32776	37435	41047	39623	38207	38611	34490	1	1	1	1	1	1	1	1	1	1	4055700
LTVSSLQESGLK	Unmodified	1260.69	0.692532	P21333	FLNA	Filamin-A	yes	yes	0	0	0	72.38	72.38	2;3	1.1933e-42	27027	343.19	198.39	60705	192720	228550	245400	211750	195190	231180	238050	232940	238820	57592	182230	220850	246120	218280	201180	233350	240000	227850	232540	3	3	3	3	3	3	3	3	3	3	87389000
LTVTSLQETGLK	Unmodified	1288.72	0.723832	Q14315	FLNC	Filamin-C	yes	yes	0	0	0	76.133	76.133	2;3	5.8397e-30	28756	302.64	227.72	22848	78132	108370	113890	112730	155860	169780	169820	174350	183670	21781	73974	104480	115080	116600	155590	169410	172410	170400	178350	2	2	2	2	2	2	2	2	2	2	58422000
LTVVDTPGYGDAINCR	Unmodified	1749.84	0.835584	Q15019	2018-09-02	Septin-2	yes	yes	0	0	0	71.53	71.53	2;3	9.7082e-24	28384	170.11	132.52	5988.6	24148	25748	25980	28980	24666	29599	25903	25235	33513	5696.5	22802	24891	26371	29474	25039	29841	26514	24867	32357	2	2	2	2	2	2	2	2	2	2	18355000
LTVYDVK	Unmodified	836.464	0.46437	O15327	INPP4B	Type II inositol 3,4-bisphosphate 4-phosphatase	yes	yes	0	0	0	65.427	65.427	2	0.02547	24491	117.02	47.675	67424	46149	57549	58734	56833	56357	60684	57636	71248	69532	63048	43637	59152	59133	58461	57135	61586	58905	69285	67275	2	2	2	2	2	2	2	2	2	2	5543100
LTVYTTLIDVTK	Unmodified	1365.78	0.775533	Q13510	ASAH1	Acid ceramidase;Acid ceramidase subunit alpha;Acid ceramidase subunit beta	yes	yes	0	0	0	99.711	99.711	2;3	0.0052527	39497	72.29	48.44	27505	23661	25892	28230	28927	27157	37111	39353	35640	39712	25731	22360	26467	28511	29674	27821	37168	39445	34931	38658	2	2	2	2	2	2	2	2	2	2	3247300
LTWHSCPEDEAQ	Unmodified	1471.6	0.603793	Q13185	CBX3	Chromobox protein homolog 3	yes	yes	0	0	0	54.881	54.881	2	4.5837e-05	20848	141.2	130.67	7850.8	10607	13383	13734	16289	14646	21958	17778	14992	20500	7372.5	10031	13271	13851	16629	14835	21787	18011	14950	19863	1	1	1	1	1	1	1	1	1	1	20509000
LTYTAEVSVPK	Unmodified	1206.65	0.649604	P09960	LTA4H	Leukotriene A-4 hydrolase	yes	yes	0	0	0	68.871	68.871	2;3	9.1894e-12	26102	232.79	194.71	54743	68529	80323	82371	76448	71399	81390	83388	86168	88850	51347	64767	79884	82978	78702	73089	82356	84378	84116	86322	2	2	2	2	2	2	2	2	2	2	20641000
LVACWTK	Unmodified	876.453	0.452759	O94979	SEC31A	Protein transport protein Sec31A	yes	yes	0	0	0	69.518	69.518	2	0.019888	25762	119.57	73.215	65518	135520	188110	200510	181310	160240	188710	177390	190190	186360	61884	128330	182910	199830	186250	164650	190880	179800	186020	181150	1	1	1	1	1	1	1	1	1	1	16852000
LVADCVK	Unmodified	803.421	0.421125	P04049	RAF1	RAF proto-oncogene serine/threonine-protein kinase	yes	yes	0	0	0	53.172	53.172	2	0.074314	18978	85.265	38.699	0	0	0	0	0	0	0	0	0	0	0	0	0	0	0	0	0	0	0	0	0	0	0	0	0	0	0	0	0	0	0
LVAEFTTSLTNFQK	Unmodified	1597.84	0.835173	O15400	STX7	Syntaxin-7	yes	yes	0	0	0	103.18	103.18	3	2.4041e-20	41023	186.58	154.14	13325	9314.1	11069	16042	13775	12274	13112	13710	14042	9156.9	12458	8834.6	11439	15884	13948	12653	13342	13724	13702	9083.5	1	1	1	1	1	1	1	1	1	1	2598800
LVAEWEGQDSDSDQLFYTK	Unmodified	2230.01	0.00660811	Q02809	PLOD1	Procollagen-lysine,2-oxoglutarate 5-dioxygenase 1	yes	yes	0	0	0	98.85	98.85	3	8.9832e-15	39700	135.27	119.68	19921	16854	18615	23155	21449	21126	23758	20167	22232	21511	18635	15947	19048	23208	21871	21444	23919	20587	21814	20898	2	2	2	2	2	2	2	2	2	2	15261000
LVAGEHGLIIR	Unmodified	1176.7	0.697892	O43847	NRD1	Nardilysin	yes	yes	0	0	0	54.89	54.89	3	3.6452e-08	19748	160.77	101.99	40166	31064	42468	47576	44162	35783	39120	41663	43009	38235	37598	29426	43037	47297	45052	36975	39983	41966	41924	37359	1	1	1	1	1	1	1	1	1	1	9873900
LVAIVDPHIK	Unmodified	1103.67	0.67028	Q14697	GANAB	Neutral alpha-glucosidase AB	yes	yes	0	0	0	70.223	70.223	3	0.0055137	26072	75.197	42.782	63187	62833	73844	79139	74791	66173	78263	70858	70901	70755	59179	59408	74361	79488	76654	67731	78928	71804	69668	68904	1	1	1	1	1	1	1	1	1	1	39812000
LVAIVDVIDQNR	Unmodified	1353.76	0.761614	P50914	RPL14	60S ribosomal protein L14	yes	yes	0	0	0	99.812	99.812	2;3	1.0696e-35	39468	328.65	282.23	51804	51453	52841	56503	55259	51301	58819	61398	65498	59181	48482	48593	53676	57236	56614	52404	59605	61869	63815	57712	2	2	2	2	2	2	2	2	2	2	70535000
LVALLNTLDR	Unmodified	1126.67	0.671008	Q15257	PPP2R4	Serine/threonine-protein phosphatase 2A activator	yes	yes	0	0	0	100.79	100.79	2	0.0021361	39913	125.82	74.939	18094	40295	47315	47580	45582	43931	49084	48222	51654	52050	17069	38077	46115	48035	46878	44720	49633	48938	50436	50546	1	1	1	1	1	1	1	1	1	1	11704000
LVAQLYK	Unmodified	833.501	0.501089	O75390	CS	Citrate synthase, mitochondrial	yes	yes	0	0	0	68.633	68.633	2	0.01502	25386	145.87	83.028	58326	32005	37664	40142	35763	33913	41949	35045	40905	40951	54483	30259	39646	40335	36969	34657	42177	35758	40064	39662	1	1	1	1	1	1	1	1	1	1	3890400
LVARPEPATGYTLEFR	Unmodified	1818.96	0.962833	Q16658	FSCN1	Fascin	yes	yes	0	0	0	66.72	66.72	3	1.4305e-53	25202	274.1	235.59	446150	446740	559400	507170	513760	453320	569030	550340	588800	620940	418030	422020	560450	512690	530720	463700	574420	557140	575300	602080	2	2	2	2	2	2	2	2	2	2	500760000
LVASAEQLLK	Unmodified	1070.63	0.63356	Q9NY33	DPP3	Dipeptidyl peptidase 3	yes	yes	0	0	0	87.588	87.588	2;3	3.5551e-15	33942	237.92	153.01	31297	60450	75042	74049	67085	67346	75384	77138	73755	72266	29492	57140	73244	74599	69379	68700	75936	77797	72230	70550	2	2	2	2	2	2	2	2	2	2	15458000
LVASAYSIAQK	Unmodified	1149.64	0.639374	O95861	BPNT1	3'(2'),5'-bisphosphate nucleotidase 1	yes	yes	0	0	0	71.946	71.946	3	2.9264e-08	26895	163.64	133.83	40206	30962	39057	40760	39400	42570	38702	37513	41012	46999	37619	29286	39784	41054	40363	42806	39309	38668	40034	45420	2	2	2	2	2	2	2	2	2	2	4543300
LVASMEEAR	Oxidation (M)	1020.49	0.490995	Q15149	PLEC	Plectin	yes	yes	0	1	0	38.325	38.325	2	6.1866e-06	13398	186.33	155.72	0	25538	34345	42231	38749	38942	36600	37451	42844	41509	0	24212	32668	42030	39360	39511	37355	38267	41668	40272	0	1	1	1	1	1	1	1	1	1	21098000
LVASMEEAR	Unmodified	1004.5	0.49608	Q15149	PLEC	Plectin	yes	yes	0	0	0	54.415	54.415	2	0.003823	20744	116.25	79.855	99856	14061	7244.1	3673	6324.4	5483.8	10380	7307.6	8501.6	7620.8	93010	13202	13560	4403.4	6807.5	5489.6	10271	7353.1	8394	7409.6	1	1	1	1	1	1	1	1	1	1	4143700
LVASSHISK	Unmodified	940.534	0.53418	Q15746	MYLK	Myosin light chain kinase, smooth muscle;Myosin light chain kinase, smooth muscle, deglutamylated form	yes	yes	0	0	0	41.844	41.844	3	0.0025544	13177	94.692	62.757	36535	23602	32882	34132	33769	34259	35491	32675	39107	35129	34172	22344	33682	34209	34628	34586	35975	33365	38118	34119	1	1	1	1	1	1	1	1	1	1	3377100
LVATSLEGK	Unmodified	916.523	0.522947	Q96MX6	WDR92	WD repeat-containing protein 92	yes	yes	0	0	0	63.237	63.237	2	8.1224e-09	22926	194.9	130.12	0	0	0	0	0	0	0	0	0	0	0	0	0	0	0	0	0	0	0	0	0	0	0	0	0	0	0	0	0	0	0
LVCTDIADVSVK	Unmodified	1318.68	0.680252	O43148	RNMT	mRNA cap guanine-N7 methyltransferase	yes	yes	0	0	0	79.761	79.761	2	4.372e-14	31026	227.94	172.39	6066.1	15777	17622	20336	19104	16901	19710	20706	17739	22726	5730.7	14920	17158	20402	19480	17372	19887	20934	17436	22056	1	1	1	1	1	1	1	1	1	1	2840900
LVDAICDK	Unmodified	932.464	0.463718	P20337	RAB3B	Ras-related protein Rab-3B	yes	yes	0	0	0	66.294	66.294	2	0.0037136	24928	150.35	115.2	25098	125150	95250	109870	132850	122100	152690	141770	142120	145400	23814	118020	92614	113290	134240	123250	153460	143310	139480	141460	1	1	1	1	1	1	1	1	1	1	14697000
LVDAVLGAEIR	Unmodified	1154.67	0.665923	Q9UBN7	HDAC6	Histone deacetylase 6	yes	yes	0	0	0	88.997	88.997	2	9.4232e-07	35187	117.7	70.095	0	0	0	0	0	0	0	0	0	0	0	0	0	0	0	0	0	0	0	0	0	0	0	0	0	0	0	0	0	0	0
LVDDILK	Unmodified	814.48	0.48002	Q6IQ22	RAB12	Ras-related protein Rab-12	yes	yes	0	0	0	80.54	80.54	2	0.018923	31328	121.52	26.633	27154	28894	34859	42746	39256	39467	44948	43659	48521	43256	25446	27360	34976	42723	40119	40185	45365	44170	47330	42137	1	1	1	1	1	1	1	1	1	1	3416300
LVDEEPQLTK	Unmodified	1170.61	0.613219	Q9UG63	ABCF2	ATP-binding cassette sub-family F member 2	yes	yes	0	0	0	64.964	64.964	2	1.8359e-08	25415	194.94	133.96	32402	50252	50981	60167	59330	52259	61373	66541	67733	63445	30408	47492	50687	60624	60355	53628	62257	66874	66015	61896	2	2	2	2	2	2	2	2	2	2	7554800
LVDELMEAPGDVEALAPPVR	Oxidation (M)	2136.08	0.0772706	P48960	CD97	CD97 antigen;CD97 antigen subunit alpha;CD97 antigen subunit beta	yes	yes	0	1	0	99.515	99.515	3	1.8427e-07	40985	90.654	79.71	1278.8	1624.2	0	2210.1	1440.2	2013.1	1905.2	1353.3	1497.4	0	1190.7	1536.8	0	2216	1401.4	2029.2	1897	1363.1	1481.6	0	1	1	0	1	1	1	1	1	1	0	1005400
LVDELMEAPGDVEALAPPVR	Unmodified	2120.08	0.082356	P48960	CD97	CD97 antigen;CD97 antigen subunit alpha;CD97 antigen subunit beta	yes	yes	0	0	0	112.26	112.26	3	2.0641e-07	46608	95.094	84.307	0	0	1722.5	791.35	1266.9	0	0	0	0	0	0	0	1629.5	742.35	1291.2	0	0	0	0	0	0	0	1	1	1	0	0	0	0	0	955920
LVDEYSLNAGK	Unmodified	1207.61	0.608468	P19367	HK1	Hexokinase-1	yes	yes	0	0	0	69.312	69.312	2	4.3981e-11	26321	194.54	159.1	19578	17832	21134	24906	23734	21826	26928	28352	27286	23785	18328	16875	21412	24925	24252	22400	27140	28370	26682	23329	1	1	1	1	1	1	1	1	1	1	8383200
LVDFGVSAQLDR	Unmodified	1318.69	0.688115	Q8N4C8;Q9UKE5;O95819	MINK1;TNIK;MAP4K4	Misshapen-like kinase 1;TRAF2 and NCK-interacting protein kinase;Mitogen-activated protein kinase kinase kinase kinase 4	no	no	0	0	0	84.437	84.437	2	2.6287e-10	33148	187.31	137.94	15504	13779	13876	20726	17950	14513	18590	17092	17634	17936	14501	13050	14267	20594	18169	15080	18779	17281	17292	17435	1	1	1	1	1	1	1	1	1	1	3644800
LVDFLSR	Unmodified	848.476	0.475603	P12111	COL6A3	Collagen alpha-3(VI) chain	yes	yes	0	0	0	83.646	83.646	2	0.015715	32169	130	59.285	29989	25711	32884	34120	28959	31527	34189	31673	38299	31639	28076	24321	33181	34258	30069	32018	34501	32187	37307	30811	1	1	1	1	1	1	1	1	1	1	3805400
LVDGQCQISLQK	Unmodified	1387.71	0.712949	CON__ENSEMBL:ENSBTAP00000007350;CON__P01030			no	no	0	0	0	67.901	67.901	2;3	1.6256e-11	25685	207.88	167.53	13704	47001	64021	59469	56960	56447	58332	56199	49740	41242	13060	44440	61613	59875	58731	57224	58801	56659	49014	40708	2	2	2	2	2	2	2	2	2	2	12694000
LVDIIAAVPPQYR	Unmodified	1453.83	0.8293	Q9H9T3	ELP3	Elongator complex protein 3	yes	yes	0	0	0	99.639	99.639	2	7.3691e-05	39451	121.6	94.349	8857	7551.8	6309.6	10868	6243.5	7694.5	11541	8531.1	13157	11652	8276.3	7149	6583.7	10820	6549.5	7975.3	11483	8732.1	12808	11233	1	1	1	1	1	1	1	1	1	1	1522900
LVDLDWR	Unmodified	915.481	0.481417	Q9P000	COMMD9	COMM domain-containing protein 9	yes	yes	0	0	0	84.314	84.314	2	0.08025	33071	88.904	24.127	18457	24120	26845	24225	25527	24619	28340	27806	29415	31108	17311	22764	26709	24722	26309	24946	28608	28221	28737	30172	1	1	1	1	1	1	1	1	1	1	3673800
LVDMMER	Unmodified	892.415	0.414659	O00571;O15523	DDX3X;DDX3Y	ATP-dependent RNA helicase DDX3X;ATP-dependent RNA helicase DDX3Y	no	no	0	0	0	65.094	65.094	2	0.0032716	25487	120.62	81.599	0	0	0	0	0	0	0	0	0	0	0	0	0	0	0	0	0	0	0	0	0	0	0	0	0	0	0	0	0	0	0
LVDPERDMSLR	Oxidation (M)	1345.67	0.665999	Q14444	CAPRIN1	Caprin-1	yes	yes	0	1	1	46.313	46.313	3	0.034766	17015	52.903	31.144	8937.5	21124	24627	24113	23677	23677	24345	20848	25236	26834	8437	19956	23969	24418	24322	23888	24658	21513	24655	25912	1	1	1	1	1	1	1	1	1	1	7506000
LVDPGVK	Unmodified	726.428	0.42759	P61011	SRP54	Signal recognition particle 54 kDa protein	yes	yes	0	0	0	55.808	55.808	2	0.0329	20127	108.24	74.5	99870	49807	61239	81597	79602	72912	83010	78767	85140	80874	93276	47215	65081	81181	80652	74336	83998	79858	83217	78678	1	1	1	1	1	1	1	1	1	1	14849000
LVDPLYSIK	Unmodified	1046.6	0.601197	P46926	GNPDA1	Glucosamine-6-phosphate isomerase 1	yes	yes	0	0	0	87.904	87.904	2	0.00030237	34076	178.94	132.57	52308	56315	62733	70528	62742	65566	71354	65677	69860	66014	48997	53242	63070	71011	64512	66558	71841	66763	68413	64271	1	1	1	1	1	1	1	1	1	1	14510000
LVDQALLTMDTYLGQFPDIK	Oxidation (M)	2296.17	0.166086	O00499	BIN1	Myc box-dependent-interacting protein 1	yes	yes	0	1	0	113.16	113.16	3	0.012544	45478	43.476	23.108	136840	21657	39079	40166	38345	34610	35002	32575	42942	25244	127590	20561	46268	39763	39481	35244	35840	32972	41695	24851	1	1	1	1	1	1	1	1	1	1	3445400
LVDQNIFSFYLSR	Unmodified	1600.82	0.824943	P07339;A0A1B0GU03	CTSD	Cathepsin D;Cathepsin D light chain;Cathepsin D heavy chain	yes	no	0	0	0	110.84	110.84	2;3	8.647e-17	44427	210.15	171.85	19303	29083	28186	29317	32417	21471	26919	28533	33130	33083	18105	27450	28112	29718	32842	22318	27706	28819	32165	32049	2	2	2	2	2	2	2	2	2	2	21315000
LVDTFLEDVK	Unmodified	1177.62	0.623055	CON__P34955			yes	yes	0	0	0	100.71	100.71	2	2.0228e-07	39899	213.53	162.65	26180	40165	52787	50886	54373	53112	55110	54286	55113	42386	24624	37977	51896	51342	55613	53598	55801	54746	53924	41711	1	1	1	1	1	1	1	1	1	1	7084100
LVDTGDKFR	Unmodified	1049.55	0.550559	Q01082	SPTBN1	Spectrin beta chain, non-erythrocytic 1	yes	yes	0	0	1	53.766	53.766	3	0.00060039	18624	122.96	80.048	43386	45964	67198	68166	67573	57750	62352	60203	61216	53061	40711	43525	66716	68002	69068	59018	63393	60852	59941	51932	1	1	1	1	1	1	1	1	1	1	7341200
LVDYDSAR	Unmodified	937.451	0.45051	O00499;Q9UBW5;P49418	BIN1;BIN2;AMPH	Myc box-dependent-interacting protein 1;Bridging integrator 2;Amphiphysin	no	no	0	0	0	49.962	49.962	2	0.0005961	18690	189.78	150.75	32570	32037	42111	40204	45216	39976	40525	42521	45098	49184	30523	30289	42208	40536	46044	40489	41408	43315	43941	47651	1	1	1	1	1	1	1	1	1	1	6476500
LVDYLDVGFDTTR	Unmodified	1512.75	0.746024	P12111	COL6A3	Collagen alpha-3(VI) chain	yes	yes	0	0	0	102.28	102.28	2;3	3.6133e-15	41139	185.99	160.26	29226	32663	37848	45087	43413	40866	44471	36862	45432	43055	27390	30909	37968	45174	44180	41444	45033	37853	44413	41700	2	2	2	2	2	2	2	2	2	2	15414000
LVEACNDQTHNMDR	Oxidation (M)	1717.71	0.714817	Q96QG7	MTMR9	Myotubularin-related protein 9	yes	yes	0	1	0	31.9	31.9	3	0.0073207	10566	57.414	46.144	0	926.55	1666.4	1717.1	4450	4248.8	3555.5	2673.7	4311.9	3071.5	0	879.64	1618.8	1764.3	4369.6	4115.2	3665.8	2803.7	4188.3	2976.5	0	1	1	1	1	1	1	1	1	1	1079500
LVEAISR	Unmodified	786.46	0.459953	Q14204	DYNC1H1	Cytoplasmic dynein 1 heavy chain 1	yes	yes	0	0	0	52.669	52.669	2	1.2802e-05	19249	215.17	107.68	93217	158730	200750	223270	207780	196250	223690	224020	234420	228950	87734	150230	196950	223380	212820	200590	226160	226570	228930	222770	2	2	2	2	2	2	2	2	2	2	56153000
LVEALCAEHQINLIK	Unmodified	1749.94	0.94474	P25398	RPS12	40S ribosomal protein S12	yes	yes	0	0	0	82.958	82.958	3	1.4592e-42	31854	244.67	206.03	129320	268470	254060	307770	299830	290970	320580	311840	308180	328580	121600	253640	250490	311330	304830	295610	323480	316540	302030	319360	2	2	2	2	2	2	2	2	2	2	78919000
LVEARPMIHELLTEGR	Oxidation (M)	1879	0.998567	Q14974	KPNB1	Importin subunit beta-1	yes	yes	0	1	0	57.822	57.822	4	1.8806e-16	21057	148.52	114.73	8960.3	34700	45935	46657	36785	34963	36317	35854	39416	35719	8558	32827	44095	46630	38197	36015	36902	36398	38441	34788	3	3	3	3	3	3	3	3	3	3	28422000
LVECLETVLNK	Unmodified	1316.7	0.700988	O95782	AP2A1	AP-2 complex subunit alpha-1	yes	yes	0	0	0	103.7	103.7	2;3	2.4865e-13	41217	213.31	154.06	46203	68548	60922	80685	80602	66805	73820	67805	66862	66648	43304	64773	61200	81290	81206	68327	74928	68838	65700	64943	3	3	3	3	3	3	3	3	3	3	19617000
LVEDEER	Unmodified	888.419	0.418876	Q14204	DYNC1H1	Cytoplasmic dynein 1 heavy chain 1	yes	yes	0	0	0	38.586	38.586	2	0.027248	13554	111.82	95.662	4566.8	8413.4	9602.3	11213	11740	8733	12575	11548	12603	12379	4297.1	7958.7	9451.4	11218	11917	9036.8	12701	11634	12330	12025	1	1	1	1	1	1	1	1	1	1	1739500
LVEDEERR	Unmodified	1044.52	0.519987	Q14204	DYNC1H1	Cytoplasmic dynein 1 heavy chain 1	yes	yes	0	0	1	29.443	29.443	3	0.0010493	9340	133.86	82.796	23594	30392	35238	37729	38540	38336	46595	36563	42619	42561	22133	28732	35083	38079	39476	38676	46715	37438	41860	41227	2	2	2	2	2	2	2	2	2	2	11558000
LVEDKPGSR	Unmodified	999.535	0.534909	Q08170	SRSF4	Serine/arginine-rich splicing factor 4	yes	yes	0	0	0	39.184	39.184	3	0.00058425	13010	102.55	63.336	69521	76981	75020	87365	87102	80692	84927	95625	94519	88025	65082	72721	76049	88377	88528	82320	86411	96263	92092	85996	1	1	1	1	1	1	1	1	1	1	9395600
LVEDMENK	Oxidation (M)	992.448	0.448462	P47756	CAPZB	F-actin-capping protein subunit beta	yes	yes	0	1	0	45.975	45.975	2	0.015468	16688	88.921	68.934	35255	78131	118340	108290	89725	176140	316520	424530	488490	490460	33380	73936	114350	110300	99957	180600	314510	422070	471010	475200	2	2	2	2	2	2	2	2	2	2	70629000
LVEDMENK	Unmodified	976.454	0.453547	P47756	CAPZB	F-actin-capping protein subunit beta	yes	yes	0	0	0	61.51	61.51	2;3	0.001192	23859	116.37	82.574	299820	448710	521850	578370	543710	357320	246960	80060	39191	37557	281600	424330	515870	577360	547350	366430	258770	92920	46727	38128	3	3	3	3	3	3	3	3	3	3	85664000
LVEDMENKIR	Unmodified	1245.64	0.638722	P47756	CAPZB	F-actin-capping protein subunit beta	yes	yes	0	0	1	69.672	69.672	3	1.4212e-09	26445	202.56	175.46	740160	6276.5	4573.1	6577.4	6621.4	7192.4	7124	4170.2	5773	4674.8	689180	5925.5	53989	6708	8040.8	7160.3	7157.1	4395.5	5702.9	4533.8	1	1	1	1	1	1	1	1	1	1	16002000
LVEEEVNIPNR	Unmodified	1310.68	0.68303	Q9NZL9	MAT2B	Methionine adenosyltransferase 2 subunit beta	yes	yes	0	0	0	62.614	62.614	2	0.0097406	24326	96.342	75.44	3164.7	6359	5935	7512.9	6168.8	5771.4	7657.4	5277.6	10230	9896.8	2974.4	6009.1	5850.4	7557.5	6351.9	5918.2	7757	5534.7	9905.2	9468.4	1	1	1	1	1	1	1	1	1	1	686000
LVEEGIVSPSDLDLVMSEGLGMR	2 Oxidation (M)	2477.2	0.202941	Q9Y2S2	CRYL1	Lambda-crystallin homolog	yes	yes	0	2	0	101.31	101.31	3	2.783e-05	41683	72.771	63.022	0	0	2542.5	4427.8	3977.2	3734.9	5032.6	6022.5	6422.6	6572.7	0	0	2432.9	4240.5	4017.1	3871.9	5086.2	6032.8	6228	6380.3	0	0	2	2	2	2	2	2	2	2	4269000
LVEEKPTK	Unmodified	942.539	0.538597	P29144	TPP2	Tripeptidyl-peptidase 2	yes	yes	0	0	0	45.53	45.53	3	0.013922	14845	79.148	41.804	34438	114480	137840	143650	128310	117010	137410	127460	124520	116500	32711	108230	133060	144240	132110	120030	138440	128720	122360	113850	1	1	1	1	1	1	1	1	1	1	22206000
LVEGEVYAVDER	Unmodified	1377.68	0.67761	Q9BVM4	GGACT	Gamma-glutamylaminecyclotransferase	yes	yes	0	0	0	65.673	65.673	2	5.9618e-07	25692	132.78	103.43	2632.2	4306.1	3992.9	4535.7	6181.3	3566.9	6290.6	5091.5	4634.5	5686	2469.6	4065.5	3996.4	4592	6197.6	3698	6323.2	5123.3	4601.3	5515.3	1	1	1	1	1	1	1	1	1	1	934480
LVEGQEK	Unmodified	801.423	0.423233	O60664	PLIN3	Perilipin-3	yes	yes	0	0	0	43.192	43.192	2	0.01696	14969	133.9	20.799	508180	916300	1144600	1188200	1109600	1007700	1116000	1140800	1165900	1112200	478520	866570	1120300	1192200	1138800	1032100	1131700	1152500	1138700	1084100	2	2	2	2	2	2	2	2	2	2	326880000
LVEHFCAEFK	Unmodified	1278.61	0.606693	Q92598	HSPH1	Heat shock protein 105 kDa	yes	yes	0	0	0	66.963	66.963	3	0.00042832	24623	99.788	81.043	27575	48991	55239	57309	44305	49236	56772	52789	56069	52905	25934	46291	54153	57799	46346	50310	56904	53496	54888	51515	1	1	1	1	1	1	1	1	1	1	11561000
LVEIAQVPK	Unmodified	995.602	0.601532	Q16851	UGP2	UTP--glucose-1-phosphate uridylyltransferase	yes	yes	0	0	0	72.836	72.836	2;3	0.0018886	27263	124.98	98.381	169990	163250	200000	206930	191220	173200	206540	200510	205400	188790	159220	154360	201180	207790	196890	177650	208490	202170	201020	184270	2	2	2	2	2	2	2	2	2	2	69068000
LVEIIGSR	Unmodified	885.528	0.528367	Q9NTX5	ECHDC1	Ethylmalonyl-CoA decarboxylase	yes	yes	0	0	0	69.227	69.227	2	0.0043251	26244	142.79	79.579	54519	31438	47217	47321	52886	50233	50089	51634	56964	55082	50983	29775	48561	47415	53840	50656	51071	52529	55458	53512	1	1	1	1	1	1	1	1	1	1	16776000
LVEIQYELTDR	Unmodified	1377.71	0.713995	Q14161	GIT2	ARF GTPase-activating protein GIT2	yes	yes	0	0	0	82.746	82.746	2	0.004738	32718	108.2	77.509	14143	15578	18477	18081	23805	16832	17754	17959	21443	16418	13255	14719	18562	18273	23932	17113	18378	18153	20831	16044	1	1	1	1	1	1	1	1	1	1	4222200
LVEIVHPSQEEDR	Unmodified	1549.77	0.773635	Q5H9R7	PPP6R3	Serine/threonine-protein phosphatase 6 regulatory subunit 3	yes	yes	0	0	0	51.993	51.993	3	0.00056318	19567	77.527	51.88	0	0	0	0	0	0	0	0	0	0	0	0	0	0	0	0	0	0	0	0	0	0	0	0	0	0	0	0	0	0	0
LVELCVAK	Unmodified	930.521	0.520839	Q93008;O00507	USP9X;USP9Y	Probable ubiquitin carboxyl-terminal hydrolase FAF-X;Probable ubiquitin carboxyl-terminal hydrolase FAF-Y	yes	no	0	0	0	73.497	73.497	2	0.015692	27590	96.492	46.842	0	0	0	0	0	0	0	0	0	0	0	0	0	0	0	0	0	0	0	0	0	0	0	0	0	0	0	0	0	0	0
LVELEHK	Unmodified	866.486	0.486168				yes	yes	0	0	0	54.29	54.29	3	0.0088306	19475	100.74	0	9187.4	128370	138870	167480	142770	147110	140440	161810	144790	171070	9204.5	121410	132520	168110	145840	150220	142520	164090	141490	166250	1	1	1	1	1	1	1	1	1	1	26854000
LVELLMHNDYK	Oxidation (M)	1389.7	0.696237	P52294;O60684	KPNA1;KPNA6	Importin subunit alpha-5;Importin subunit alpha-5, N-terminally processed;Importin subunit alpha-7	no	no	0	1	0	74.208	74.208	3	0.0014818	27783	78.692	56.819	34599	52087	58656	68921	66985	59000	63601	68815	71841	77028	32490	49269	58121	69101	68063	60442	64826	69753	69959	74709	2	2	2	2	2	2	2	2	2	2	11275000
LVELPYTVK	Unmodified	1060.62	0.616847	Q9NPF4	OSGEP	Probable tRNA N6-adenosine threonylcarbamoyltransferase	yes	yes	0	0	0	83.811	83.811	2	0.00060864	32280	155.07	88.036	93982	27054	26272	25574	29297	25061	26735	28241	31697	29596	87630	25523	31285	26171	29929	25443	27345	28601	30813	28770	1	1	1	1	1	1	1	1	1	1	3305500
LVELWGGK	Unmodified	900.507	0.506903	O43592	XPOT	Exportin-T	yes	yes	0	0	0	86.586	86.586	2	0.013775	33552	122.13	59.411	25200	55957	68329	61768	72242	67641	67968	70785	68392	58677	23783	52849	66618	62821	73634	68133	69080	71418	66899	57582	1	1	1	1	1	1	1	1	1	1	8220400
LVEPGSPAEK	Unmodified	1025.54	0.539325	O14745	SLC9A3R1	Na(+)/H(+) exchange regulatory cofactor NHE-RF1	yes	yes	0	0	0	52.221	52.221	2	2.4358e-05	18952	163.94	93.672	32398	32097	37029	38389	39901	39687	38368	38442	47154	42632	30339	30333	37368	38830	40716	40017	39186	39266	45782	41361	1	1	1	1	1	1	1	1	1	1	5923900
LVEQLKEER	Unmodified	1142.63	0.629537	O95232	LUC7L3	Luc7-like protein 3	yes	yes	0	0	1	53.175	53.175	3	0.0037509	19004	106	75.672	27762	41980	48313	60184	51255	54153	60621	58178	67974	60996	26075	39739	47772	60196	52592	55179	61172	59038	66211	59295	1	1	1	1	1	1	1	1	1	1	10340000
LVESECLQANLVEMLFSED	Oxidation (M)	2241.02	0.0181008	Q9BRA2	TXNDC17	Thioredoxin domain-containing protein 17	yes	yes	0	1	0	115.58	115.58	3	0.010451	47158	47.09	36.894	2848.1	5303.9	6921.5	6066.3	5374.1	4246	5688.9	3651.3	4974.6	6026.3	2684.3	5010.6	6742.4	6102.6	5601.1	4378	5729.4	3814.8	4896	5781.5	1	1	1	1	1	1	1	1	1	1	5403000
LVESISLDENGTR	Unmodified	1431.72	0.720537	Q63HN8	RNF213	E3 ubiquitin-protein ligase RNF213	yes	yes	0	0	0	69.903	69.903	2	0.00018481	27660	90.685	72.821	0	0	0	0	0	0	0	0	0	0	0	0	0	0	0	0	0	0	0	0	0	0	0	0	0	0	0	0	0	0	0
LVEWCEAK	Unmodified	1033.49	0.490267	P52306	RAP1GDS1	Rap1 GTPase-GDP dissociation stimulator 1	yes	yes	0	0	0	69.974	69.974	2	0.0085898	26597	127.56	86.536	0	0	0	0	0	0	0	0	0	0	0	0	0	0	0	0	0	0	0	0	0	0	0	0	0	0	0	0	0	0	0
LVEWIIVQCGPDVGRPDR	Unmodified	2108.08	0.0836934	Q01995	TAGLN	Transgelin	yes	yes	0	0	0	94.533	94.533	3;4	4.4294e-63	37115	258.61	232.08	20099	140260	154990	164520	145010	119430	91994	57086	76258	70722	19440	132530	148370	165390	147610	121650	95317	61361	75247	68370	2	2	2	2	2	2	2	2	2	2	76780000
LVEYDIDEVVYDEDSPYQNIK	Unmodified	2545.17	0.174796	P52788	SMS	Spermine synthase	yes	yes	0	0	0	104.72	104.72	3;4	3.6262e-56	42434	223.97	203.72	29663	26739	24416	27067	24170	23511	28275	27819	27674	28489	27734	25237	24970	27517	24904	24074	28435	28098	27101	27718	4	4	3	4	4	4	4	4	4	4	45516000
LVFDEYLK	Unmodified	1025.54	0.543348	P08133	ANXA6	Annexin A6	yes	yes	0	0	0	90.777	90.777	2	0.0037904	35289	149.4	111.16	188960	197660	238610	241020	217180	206520	249150	231350	223310	215530	177060	186830	238940	242570	224560	211310	250200	233500	219530	210460	1	1	1	1	1	1	1	1	1	1	228570000
LVFLGEQSVGK	Unmodified	1175.65	0.655024	P20340;Q9NRW1	RAB6A;RAB6B	Ras-related protein Rab-6A;Ras-related protein Rab-6B	yes	no	0	0	0	83.884	83.884	2	1.74e-05	32340	154.84	111.6	119440	42671	45916	60615	61476	51787	63746	64401	66348	60075	111420	40390	51808	60586	62279	53160	64548	64737	64812	58659	2	2	2	2	2	2	2	2	2	2	6607300
LVFLGLDNAGK	Unmodified	1145.64	0.644459	Q9NR31;Q9Y6B6	SAR1A;SAR1B	GTP-binding protein SAR1a;GTP-binding protein SAR1b	yes	no	0	0	0	95.238	95.238	2;3	8.4038e-15	37406	255.71	214.05	101390	50493	65247	51235	90031	91103	111200	98727	78725	78375	94708	47658	69073	53163	91269	90083	110760	99349	78336	77066	2	2	2	2	2	2	2	2	2	2	20032000
LVFPQDLLEK	Unmodified	1200.68	0.675425	Q8TCT9	HM13	Minor histocompatibility antigen H13	yes	yes	0	0	0	100.87	100.87	2	0.0046332	39938	107.83	53.223	21671	21471	26684	32275	28343	24299	33218	32592	30984	27138	20303	20335	26811	32110	29061	25216	33362	32569	30405	26626	1	1	1	1	1	1	1	1	1	1	2881600
LVFSNVNLK	Unmodified	1032.6	0.596781	Q16531	DDB1	DNA damage-binding protein 1	yes	yes	0	0	0	80.744	80.744	2	5.8312e-06	30844	221.16	120.97	52856	58790	71551	75158	68532	69759	75771	77223	74782	74653	49550	55592	71440	75598	70584	71008	76396	78065	73208	72791	1	1	1	1	1	1	1	1	1	1	11430000
LVFVHSAEGNEFWSALLEK	Unmodified	2175.1	0.100055	P07384	CAPN1	Calpain-1 catalytic subunit	yes	yes	0	0	0	108.25	108.25	3	5.2698e-05	43348	79.013	61.313	3341.5	4951.8	5401.6	5721.9	7894.8	5836.8	5555.7	7276.4	7777	5712	3136.5	4678.4	5385.5	5795.7	7886.9	5930.6	5801.3	7279.4	7519.6	5619.5	1	1	1	1	1	1	1	1	1	1	2853200
LVGEIKEEEK	Unmodified	1172.63	0.628869	Q9Y2Z0	SUGT1	Suppressor of G2 allele of SKP1 homolog	yes	yes	0	0	1	56.106	56.106	3	0.00049152	20292	116.54	96.332	9626.3	56499	73244	77233	81525	82929	90527	94544	93680	102560	9306	53459	70298	77716	83192	83812	91375	95816	91532	99578	1	1	1	1	1	1	1	1	1	1	8929600
LVGEIMQETGTR	Oxidation (M)	1348.67	0.665665	Q00341	HDLBP	Vigilin	yes	yes	0	1	0	60.036	60.036	2	3.3606e-05	23035	111.73	86.175	18766	44988	50368	65717	65876	63806	68861	67348	75568	73230	17709	42594	49285	65788	66631	64698	69808	68479	73667	71096	2	2	2	2	2	2	2	2	2	2	12772000
LVGGKDFEQPLAISR	Unmodified	1628.89	0.888606	O00151	PDLIM1	PDZ and LIM domain protein 1	yes	yes	0	0	1	71.508	71.508	3	2.8997e-15	26661	149.21	130.14	446600	95398	122760	143590	126920	119230	120620	111950	124670	98117	416400	90350	146550	143110	130310	121690	122620	113690	121810	96051	1	1	1	1	1	1	1	1	1	1	44128000
LVGIFENQER	Unmodified	1203.62	0.624786	A0A1W2PQS6;O95989	NUDT3	Diphosphoinositol polyphosphate phosphohydrolase 1	no	no	0	0	0	75.04	75.04	2	0.00089705	28855	117.84	97.317	36590	42089	56891	53225	52287	53746	55115	56323	60933	59597	34335	39796	56409	53665	53937	54369	55865	57235	59384	57915	1	1	1	1	1	1	1	1	1	1	15846000
LVGIISSR	Unmodified	843.518	0.517802	P12268	IMPDH2	Inosine-5'-monophosphate dehydrogenase 2	yes	yes	0	0	0	65.022	65.022	2	0.0016104	23722	172.91	31.08	112170	134260	152220	170110	152350	145950	172300	170750	179150	176650	105150	126950	152050	170900	156630	149500	173800	172600	175010	171810	1	1	1	1	1	1	1	1	1	1	28167000
LVGIVTSR	Unmodified	843.518	0.517802	P20839	IMPDH1	Inosine-5'-monophosphate dehydrogenase 1	yes	yes	0	0	0	60.126	60.126	2	0.05832	22176	81.613	24.142	31458	41545	40755	48424	48475	52187	49389	47268	55164	57616	29482	39254	40906	49092	49252	52423	50153	48604	53741	55728	1	1	1	1	1	1	1	1	1	1	2173400
LVGPEEALSPGEAR	Unmodified	1423.73	0.730708	O60568	PLOD3	Procollagen-lysine,2-oxoglutarate 5-dioxygenase 3	yes	yes	0	0	0	64.894	64.894	3	5.6962e-06	25474	107.65	89.98	1344.4	1967.6	2184.2	2007.2	2084.1	1929.7	1847.6	1721.5	2471.1	1708.4	1262	1857.2	2162.7	2044	2137.4	1949.8	1900.2	1759.1	2392.7	1664.1	1	1	1	1	1	1	1	1	1	1	1758600
LVGPEGFVVTEAGFGADIGMEK	Oxidation (M)	2238.09	0.0878353	P11586	MTHFD1	C-1-tetrahydrofolate synthase, cytoplasmic;Methylenetetrahydrofolate dehydrogenase;Methenyltetrahydrofolate cyclohydrolase;Formyltetrahydrofolate synthetase;C-1-tetrahydrofolate synthase, cytoplasmic, N-terminally processed	yes	yes	0	1	0	105.62	105.62	3	2.8207e-11	42580	108.71	89.385	31148	21822	38871	46936	45968	39934	46895	47989	53139	51318	29184	20760	39089	46247	46725	40961	47638	48510	51741	49851	5	5	5	5	5	5	5	5	5	5	14392000
LVGPEVR	Unmodified	768.449	0.449388	Q02809	PLOD1	Procollagen-lysine,2-oxoglutarate 5-dioxygenase 1	yes	yes	0	0	0	47.112	47.112	2	0.013911	17526	144.29	77.301	117230	98947	107400	116790	116920	103760	120170	114480	122150	127110	109660	93501	109960	117810	119380	105880	121660	116270	119440	123320	2	2	2	2	2	2	2	2	2	2	16499000
LVGQSIIAYLQK	Unmodified	1331.78	0.781287	P53621	COPA	Coatomer subunit alpha;Xenin;Proxenin	yes	yes	0	0	0	101.58	101.58	2;3	9.1949e-19	40261	223.14	162.23	21389	41011	45722	55276	45707	39567	49781	46045	50639	47142	20129	38799	44845	55195	46918	41032	50265	46536	49511	45866	2	2	2	2	2	2	2	2	2	2	12056000
LVGSDQAPGR	Unmodified	998.515	0.514508	Q3YEC7	RABL6	Rab-like protein 6	yes	yes	0	0	0	40.62	40.62	2	0.00036523	14481	146.69	126.14	8594.7	18366	20445	22259	24658	21681	27151	24401	26707	26272	8098.2	17358	20044	22470	25061	22019	27377	24736	26148	25515	1	1	1	1	1	1	1	1	1	1	3595800
LVGSEVGDR	Unmodified	930.477	0.47706	Q14653	IRF3	Interferon regulatory factor 3	yes	yes	0	0	0	44.608	44.608	2	0.00079482	16322	136.8	88.948	21989	18971	20640	22326	23817	20176	27934	23780	27292	27495	20570	17927	21113	22533	24327	20606	28087	24122	26729	26638	1	1	1	1	1	1	1	1	1	1	7042400
LVGTPGAELLK	Unmodified	1096.65	0.64921	Q16539	MAPK14	Mitogen-activated protein kinase 14	yes	yes	0	0	0	78.845	78.845	2	3.0252e-11	29997	197.27	147.23	18201	32866	42453	46761	40689	38320	47683	39743	50944	52765	17145	31109	41505	46697	41964	39241	48065	40746	49713	50906	1	1	1	1	1	1	1	1	1	1	6627200
LVGTPNPSTPLPNTVPQFIAR	Unmodified	2218.21	0.211002	Q93062	RBPMS	RNA-binding protein with multiple splicing	yes	yes	0	0	0	92.534	92.534	3	0.0012365	36256	59.574	42.635	7911.7	11946	17136	18603	19268	16254	23827	21959	19339	18991	7446.8	11318	16829	18534	19705	16706	23800	21961	19103	18601	1	1	1	1	1	1	1	1	1	1	5817100
LVGYLDR	Unmodified	834.46	0.459953	P07602	PSAP	Prosaposin;Saposin-A;Saposin-B-Val;Saposin-B;Saposin-C;Saposin-D	yes	yes	0	0	0	63.211	63.211	2	0.011592	23805	154.09	87.101	166420	209690	237950	231120	220590	213900	226290	239790	251810	247520	156070	198040	236860	234160	227300	217840	229690	242780	245350	240750	2	2	2	2	2	2	2	2	2	2	119830000
LVHEGPLTWR	Unmodified	1206.65	0.650942	Q92888	ARHGEF1	Rho guanine nucleotide exchange factor 1	yes	yes	0	0	0	57.278	57.278	3	4.3741e-07	20863	152.54	124.33	15174	11174	13485	11346	14719	13273	15313	15094	14180	15107	14191	10547	13837	11612	15028	13357	15456	15258	13919	14710	1	1	1	1	1	1	1	1	1	1	9641400
LVHNLNFK	Unmodified	983.555	0.55525	P51688	SGSH	N-sulphoglucosamine sulphohydrolase	yes	yes	0	0	0	55.822	55.822	3	0.0009192	19544	143.85	130.59	83023	57750	64932	71178	67034	58668	68033	59927	66263	63840	77607	54591	67244	71546	68644	60032	68833	60980	64905	62024	1	1	1	1	1	1	1	1	1	1	27642000
LVHPTDK	Unmodified	808.444	0.444303	Q7L576;Q96F07	CYFIP1;CYFIP2	Cytoplasmic FMR1-interacting protein 1;Cytoplasmic FMR1-interacting protein 2	no	no	0	0	0	35.671	35.671	3	0.040206	11004	64.803	41.247	22928	41083	44966	67482	55723	58666	66669	59235	56801	55471	21559	38946	44372	67094	56669	59808	66755	60063	55974	54155	1	1	1	1	1	1	1	1	1	1	2710000
LVHSLFESIMSTQESSNPNNVLK	Oxidation (M)	2589.27	0.274467	O15067	PFAS	Phosphoribosylformylglycinamidine synthase	yes	yes	0	1	0	90.448	90.448	3	0.0077427	35218	42.123	27.962	3643.7	4717.1	5557.5	7663.9	7144.4	6994.6	7056.9	7063.9	8206.5	9037.5	3418.6	4471.2	5541.8	7630.6	7226	7109.7	7185.3	7239.8	7983.1	8728.5	1	1	1	1	1	1	1	1	1	1	2340500
LVICPDEGFYK	Unmodified	1339.65	0.648224	P61081	UBE2M	NEDD8-conjugating enzyme Ubc12	yes	yes	0	0	0	85.535	85.535	2	9.8179e-07	33023	172.59	146.48	42164	57548	70235	81016	78175	54917	77990	64933	68608	68031	39588	54467	69618	80675	79565	57214	78771	65635	67506	66135	1	1	1	1	1	1	1	1	1	1	16357000
LVIEEAER	Unmodified	957.513	0.513111	P50991	CCT4	T-complex protein 1 subunit delta	yes	yes	0	0	0	55.472	55.472	2	2.1818e-10	21104	233.35	44.454	37907	112020	127740	120140	118820	107430	128370	122510	135320	128320	35893	105780	123710	121810	122450	109690	129790	124010	132120	124740	2	2	2	2	2	2	2	2	2	2	98643000
LVIGDHK	Unmodified	780.449	0.449388	O00193	SMAP	Small acidic protein	yes	yes	0	0	0	45.771	45.771	3	0.0029775	14944	145.04	100.51	278880	246830	278290	325130	310980	263400	305950	290960	281120	270900	260960	233470	283360	325700	316590	270390	309550	293830	276050	264530	1	1	1	1	1	1	1	1	1	1	58001000
LVIIEGDLER	Unmodified	1155.65	0.649938	P06753	TPM3	Tropomyosin alpha-3 chain	yes	yes	0	0	0	81.417	81.417	2	3.9549e-15	32801	237.61	182.24	40802	97279	104140	114480	119760	112500	106630	116680	123940	136870	38478	91922	101820	115760	121430	113940	109140	119050	120570	132540	2	2	2	2	2	2	2	2	2	2	106610000
LVIIEGDLERTEER	Unmodified	1670.88	0.883914	P06753	TPM3	Tropomyosin alpha-3 chain	yes	yes	0	0	1	73.578	73.578	3	1.6245e-24	29294	209.19	71.168	88274	19033	32493	34180	26940	25615	30939	26820	27390	20692	82344	18062	36696	33783	28147	26399	31059	27010	26943	20374	2	2	2	2	2	2	2	2	2	2	6101600
LVIIESDLER	Unmodified	1185.66	0.660503	P09493	TPM1	Tropomyosin alpha-1 chain	yes	yes	0	0	0	82.432	82.432	2	1.5001e-18	32455	297.46	240.41	26873	128080	138740	151770	141060	131830	141720	153810	161060	171050	25671	121030	133560	153000	144350	134930	144090	155870	156810	165940	3	3	3	3	3	3	3	3	3	3	131730000
LVIIESDLERAEER	Unmodified	1670.88	0.883914	P09493	TPM1	Tropomyosin alpha-1 chain	yes	yes	0	0	1	80.561	80.561	3	2.5728e-40	32392	257.8	114.49	39697	42977	54482	59108	53933	43923	38818	35504	40284	31860	37217	40666	54384	59008	54918	45029	40094	36364	39355	31158	3	3	3	3	3	3	3	3	3	3	40447000
LVIITAGAR	Unmodified	912.576	0.575651	P00338	LDHA	L-lactate dehydrogenase A chain	yes	yes	0	0	0	66.339	66.339	2	2.7987e-09	24282	222.91	134.88	354310	261390	273060	277570	244410	248110	283390	267620	265080	263070	331180	246800	282640	281590	253360	252940	284760	270970	260100	256340	1	1	1	1	1	1	1	1	1	1	620050000
LVILANNCPALR	Unmodified	1352.76	0.75984	P62888	RPL30	60S ribosomal protein L30	yes	yes	0	0	0	78.083	78.083	2;3	2.2103e-17	29668	212.21	196.95	17662	63535	69496	78873	74394	74629	70808	57710	59930	54893	16771	60064	67233	79476	75739	75249	71617	59357	59075	53557	2	2	2	2	2	2	2	2	2	2	51228000
LVILDNYDLASEWAAK	Unmodified	1819.94	0.935615	Q8TDQ7	GNPDA2	Glucosamine-6-phosphate isomerase 2	yes	yes	0	0	0	112.78	112.78	3	9.3159e-21	45307	162.46	142.62	9558.4	13569	14120	12909	14148	13255	15302	13809	13270	13395	8965.9	12802	14048	13220	14515	13394	15393	13998	13066	13059	1	1	1	1	1	1	1	1	1	1	5823900
LVILEGELER	Unmodified	1169.67	0.665589	CON__Q3SX28;P07951;P67936	TPM2;TPM4	Tropomyosin beta chain;Tropomyosin alpha-4 chain	no	no	0	0	0	86.464	86.464	2	1.1714e-11	34200	243.29	187.92	57580	273110	290550	323730	300060	292240	301420	309370	328580	336650	54973	258090	279860	326610	306730	297600	306060	314530	320400	326830	4	4	4	4	4	4	4	4	4	4	750470000
LVILEGELERAEER	Unmodified	1654.89	0.889	P67936	TPM4	Tropomyosin alpha-4 chain	yes	yes	0	0	1	84.045	84.045	3	9.3101e-36	34171	246.86	208.84	123010	65568	90078	99842	91606	84141	93915	79623	91291	65719	114950	62106	93793	99489	93926	85813	94971	80701	89427	64506	4	4	4	4	4	4	4	4	4	4	157180000
LVILEGELERSEER	Unmodified	1670.88	0.883914	CON__Q3SX28;P07951	TPM2	Tropomyosin beta chain	no	no	0	0	1	77.487	77.487	3	1.4971e-22	30162	171.26	53.34	32428	5822.4	9840.8	10801	9844.2	4493	9355.9	8488.7	8088.3	6656.4	30239	5527.7	11518	10580	10116	4992.4	9468.1	8384.2	7964.9	6549	1	1	1	1	1	1	1	1	1	1	3122900
LVINGNPITIFQER	Unmodified	1612.89	0.893691	P04406	GAPDH	Glyceraldehyde-3-phosphate dehydrogenase	yes	yes	0	0	0	98.884	98.884	2;3	3.259e-46	38997	276.17	244.17	22232	80239	85075	96692	93677	83711	95025	94036	85156	102410	21099	75835	82380	97390	95389	85605	95944	95371	83717	99421	3	3	3	3	3	3	3	3	3	3	346850000
LVINGNPITIFQERDPSK	Unmodified	2040.1	0.100389	P04406	GAPDH	Glyceraldehyde-3-phosphate dehydrogenase	yes	yes	0	0	1	88.432	88.432	3;4	6.2926e-100	34281	326.49	287.69	470880	263310	358720	340410	353740	267030	344090	277700	269010	216340	440110	249010	372100	341090	362620	274280	347040	279820	266240	212910	6	6	6	6	6	6	6	6	6	6	158980000
LVINSGNGAVEDR	Unmodified	1342.68	0.684092	P16070	CD44	CD44 antigen	yes	yes	0	0	0	52.514	52.514	2	1.3162e-29	19813	273.24	219.27	7666.2	26210	30118	28676	27631	24886	30990	29754	29670	31224	7279	24752	29078	29027	28515	25490	31202	30064	29083	30352	1	1	1	1	1	1	1	1	1	1	7907600
LVIPSELGYGER	Unmodified	1331.71	0.708516	P26885	FKBP2	Peptidyl-prolyl cis-trans isomerase FKBP2	yes	yes	0	0	0	81.15	81.15	2	4.1365e-25	31593	290.2	220.82	44071	47754	50661	52047	47167	41910	50141	51339	58377	58843	41271	45097	51010	52618	48660	43167	50883	51985	56785	57026	1	1	1	1	1	1	1	1	1	1	31402000
LVIQSYFVQTLK	Unmodified	1437.82	0.823152	Q9Y547	HSPB11	Intraflagellar transport protein 25 homolog	yes	yes	0	0	0	100.6	100.6	3	5.0582e-05	39905	105.17	68.886	6530.4	9292.1	11319	11995	15740	9129.3	12048	9605.9	11135	10053	6133.4	8787.3	11243	12013	15761	9399.5	12359	9756.1	10932	9773.2	1	1	1	1	1	1	1	1	1	1	2231200
LVIVGDGACGK	Unmodified	1087.57	0.56958	P08134;U3KQV3;P61586	RHOC;RHOA	Rho-related GTP-binding protein RhoC;Transforming protein RhoA	no	no	0	0	0	66.634	66.634	2;3	1.553e-08	24443	207.68	163.33	42533	280820	324920	273810	239240	209230	246600	208480	191760	175030	41124	264990	310230	278310	249930	215070	248000	210880	189830	171670	2	2	2	2	2	2	2	2	2	2	112090000
LVKPGNQNTQVTEAWNK	Unmodified	1926	0.995924	Q9UQ80;H0YIN7	PA2G4	Proliferation-associated protein 2G4	yes	no	0	0	0	60.692	60.692	3	8.2813e-46	21759	239.55	218.32	99934	57151	91922	90688	76437	74730	87666	81707	83081	79081	93479	54157	93773	90185	79584	76605	88159	82644	81474	77105	1	1	1	1	1	1	1	1	1	1	37505000
LVKPGTAASLSK	Unmodified	1170.7	0.697223	Q69YQ0;F8WAN1	SPECC1L;SPECC1L-ADORA2A	Cytospin-A	yes	no	0	0	0	53.897	53.897	3	2.5847e-08	18678	111.79	86.94	0	0	0	0	0	0	0	0	0	0	0	0	0	0	0	0	0	0	0	0	0	0	0	0	0	0	0	0	0	0	0
LVLCEVFK	Unmodified	1006.55	0.552139	P15104	GLUL	Glutamine synthetase	yes	yes	0	0	0	91.428	91.428	2	0.061648	35678	89.752	49.707	24684	48409	54547	60842	54355	48160	59008	59668	62404	66935	23238	45768	53443	61054	55808	49679	59655	60347	60920	64915	1	1	1	1	1	1	1	1	1	1	6938700
LVLDSVK	Unmodified	772.469	0.469455	O75347	TBCA	Tubulin-specific chaperone A	yes	yes	0	0	0	67.947	67.947	2	0.0093949	25033	181.2	32.916	42455	171290	200230	204440	192220	170520	191150	203620	199390	212010	40467	161870	192850	205860	197250	175090	193950	205700	194760	206150	1	1	1	1	1	1	1	1	1	1	64999000
LVLDSVKLEA	Unmodified	1085.63	0.633226	O75347	TBCA	Tubulin-specific chaperone A	yes	yes	0	0	1	86.939	86.939	2	0.020336	33662	114.5	68.481	197880	25492	50843	35597	32606	32452	34868	30481	32498	25164	184480	24125	61300	35653	34858	32930	35155	30905	31892	24699	1	1	1	1	1	1	1	1	1	1	6750700
LVLDTVNEVSR	Unmodified	1243.68	0.677216	Q9UPN3	MACF1	Microtubule-actin cross-linking factor 1, isoforms 1/2/3/5	yes	yes	0	0	0	74.767	74.767	2	1.3925e-06	28752	149.33	119.98	0	0	0	0	0	0	0	0	0	0	0	0	0	0	0	0	0	0	0	0	0	0	0	0	0	0	0	0	0	0	0
LVLDWDSVR	Unmodified	1101.58	0.581859	Q68EM7	ARHGAP17	Rho GTPase-activating protein 17	yes	yes	0	0	0	89.335	89.335	2	0.00049817	35310	176.75	117.83	43021	34973	40674	45164	44605	43554	48177	47539	55685	50255	40248	33074	41555	45446	45611	44219	48845	48223	54181	48839	1	1	1	1	1	1	1	1	1	1	18703000
LVLGSAR	Unmodified	714.439	0.438824	Q13610	PWP1	Periodic tryptophan protein 1 homolog	yes	yes	0	0	0	49.243	49.243	2	0.0093706	17191	170.17	21.885	115540	119100	125820	140300	136370	122140	130800	128040	138550	146300	108170	112540	127350	141490	139030	124630	133000	130460	135250	141800	2	2	2	2	2	2	2	2	2	2	5467300
LVLIRHGESAWNLENR	Unmodified	1906.02	0.0173284	P18669	PGAM1	Phosphoglycerate mutase 1	yes	yes	0	0	1	60.456	60.456	4	6.1679e-26	22293	183	171.23	56073	13665	24978	21568	16567	7036.4	12686	9946.9	17802	12941	52326	12949	27365	21204	17474	7991.2	13178	10071	17211	12493	1	1	1	1	1	1	1	1	1	1	11486000
LVLLDLSEGTK	Unmodified	1186.68	0.680904	Q8IX04	UEVLD	Ubiquitin-conjugating enzyme E2 variant 3	yes	yes	0	0	0	96.371	96.371	2	5.6096e-09	37954	185.61	143.62	0	0	0	0	0	0	0	0	0	0	0	0	0	0	0	0	0	0	0	0	0	0	0	0	0	0	0	0	0	0	0
LVLLGESAVGK	Unmodified	1084.65	0.64921	P61020;P51148;K7ERQ8;P20339	RAB5B;RAB5C;RAB5A	Ras-related protein Rab-5B;Ras-related protein Rab-5C;Ras-related protein Rab-5A	no	no	0	0	0	84.861	84.861	2;3	1.814e-11	32731	239.6	155.03	63199	84548	123720	131690	117580	101900	117980	109540	111330	92774	59423	80104	121630	130900	120780	104850	119340	110460	109200	90956	2	2	2	2	2	2	2	2	2	2	22776000
LVLLSER	Unmodified	828.507	0.506903	Q9Y2E5	MAN2B2	Epididymis-specific alpha-mannosidase	yes	yes	0	0	0	68.085	68.085	2	0.0093086	25656	168.74	45.763	78237	103020	122400	128710	123390	123120	134870	130520	145850	142540	73419	97394	121470	129690	126680	124960	136390	132710	142260	138360	2	2	2	2	2	2	2	2	2	2	9531300
LVLPMIK	Oxidation (M)	828.514	0.514297	O00410	IPO5	Importin-5	yes	yes	0	1	0	80.489	80.489	2	0.039216	30857	83.229	34.987	14445	20119	31644	28135	28453	25875	26096	28034	28127	34850	13598	19040	30972	28183	29279	26337	26608	28612	27438	33687	1	1	1	1	1	1	1	1	1	1	9794200
LVLPPPDPLDLPLR	Unmodified	1553.92	0.918115	Q15477	SKIV2L	Helicase SKI2W	yes	yes	0	0	0	109.13	109.13	2	0.084756	43748	53.028	29.652	6314	5422.3	8783.7	7670.6	8633.5	6493.5	7134	9779.3	9205.2	12965	5920.1	5132.2	8761.2	7666.9	8824.9	6712.7	7356.2	9889	8923	12509	1	1	1	1	1	1	1	1	1	1	914680
LVLQYAPSA	Unmodified	960.528	0.528032	O14579	COPE	Coatomer subunit epsilon	yes	yes	0	0	0	88.885	88.885	2	0.04024	35045	74.415	57.488	12607	17207	21190	22367	20261	20488	24662	20925	24788	22330	11837	16274	20953	22475	20923	20826	24780	21294	24249	21693	2	2	2	2	2	2	2	2	2	2	46264000
LVLSLPVNVR	Unmodified	1108.7	0.696829	Q6UVY6	MOXD1	DBH-like monooxygenase protein 1	yes	yes	0	0	0	89.026	89.026	2	0.0011746	34628	114.5	71.431	87272	29623	50953	39681	36882	34447	37755	36894	41859	43618	81497	28024	54044	39775	38771	35174	38323	37602	40790	42229	2	2	2	2	2	2	2	2	2	2	4266000
LVLTQEQLHQLHSR	Unmodified	1700.93	0.932202	Q14203;E7EWF7	DCTN1	Dynactin subunit 1	yes	no	0	0	0	49.165	49.165	4	3.2535e-20	17157	181.76	164.25	24524	28372	29658	36044	33613	27940	35805	32286	34055	33097	22973	26827	29856	36137	34257	28803	36124	32641	33390	32200	2	2	2	2	2	2	2	2	2	2	18481000
LVLVGDGGTGK	Unmodified	1014.57	0.57096	P62826	RAN	GTP-binding nuclear protein Ran	yes	yes	0	0	0	68.323	68.323	2;3	5.9201e-11	25190	219.7	56.382	381690	294740	332360	347000	311790	285210	350260	320540	329370	303720	356950	278510	340890	349560	321870	292640	352470	323640	323110	296380	3	3	3	3	3	3	3	3	3	3	286390000
LVLVNAIYFK	Unmodified	1178.71	0.706331	P30740;P50453;O75830;P50452	SERPINB1;SERPINB9;SERPINI2;SERPINB8	Leukocyte elastase inhibitor;Serpin B9;Serpin I2;Serpin B8	no	no	0	0	0	103.25	103.25	2	1.8706e-05	41079	155.01	130.68	17999	26446	27768	28329	33978	27726	34720	28424	30758	29390	16889	24971	27653	28781	34440	28079	35034	28890	30254	28584	1	1	1	1	1	1	1	1	1	1	2232600
LVLVNAVYFR	Unmodified	1192.7	0.696829	P35237	SERPINB6	Serpin B6	yes	yes	0	0	0	94.147	94.147	2	5.4795e-05	36953	107.29	72.471	0	0	0	0	0	0	0	0	0	0	0	0	0	0	0	0	0	0	0	0	0	0	0	0	0	0	0	0	0	0	0
LVLVSPTSEQYDSLLR	Unmodified	1818.97	0.972729	O00178	GTPBP1	GTP-binding protein 1	yes	yes	0	0	0	95.909	95.909	2;3	5.7573e-28	37734	243.11	166.65	57597	49292	40729	56269	52596	48330	53686	48973	48382	50988	53819	46566	42689	56819	53236	49313	54197	49814	47552	49578	2	2	2	2	2	2	2	2	2	2	5965900
LVMAQHMIR	2 Oxidation (M)	1129.57	0.573619	P46379	BAG6	Large proline-rich protein BAG6	yes	yes	0	2	0	31.613	31.613	3	0.032368	10324	50.04	37.052	11455	15411	10822	19112	13550	12493	10396	12983	13919	17591	10716	14569	11079	19129	13659	13008	10779	13321	13476	16961	1	1	1	1	1	1	1	1	1	1	1996600
LVMEAQPEWLR	Oxidation (M)	1386.7	0.696571	Q8TD16	BICD2	Protein bicaudal D homolog 2	yes	yes	0	1	0	74.881	74.881	2	0.0012411	29151	91.265	69.802	3588.4	7942.7	8992.2	10463	11969	10092	8935.9	11115	11926	10870	3383.2	7512.6	8817.6	10519	12013	10248	9280.2	11243	11548	10594	1	1	1	1	1	1	1	1	1	1	10330000
LVMEDGK	Oxidation (M)	806.384	0.384405	P47897	QARS	Glutamine--tRNA ligase	yes	yes	0	1	0	45.506	45.506	2	0.083124	16666	64.757	29.865	12309	20653	34215	42835	38124	35449	42140	41502	44761	46932	11621	19638	33363	42227	38915	36397	42574	42077	43689	45503	1	1	1	1	1	1	1	1	1	1	4227400
LVMEDGKMDPVAYR	2 Oxidation (M)	1654.77	0.769478	P47897	QARS	Glutamine--tRNA ligase	yes	yes	0	2	1	51.609	51.609	3	0.00048082	18704	79.886	67.731	9139.4	40299	83807	93703	87263	76892	90011	94083	98137	94958	8902	38384	80231	92069	89208	79097	91286	94860	95692	92438	2	2	2	2	2	2	2	2	2	2	26376000
LVMEEAPESYK	Oxidation (M)	1310.61	0.606419	Q9Y3I0	RTCB	tRNA-splicing ligase RtcB homolog	yes	yes	0	1	0	58.052	58.052	2;3	0.00011019	22260	112.36	73.335	2399.4	51938	58653	73032	67079	62505	75224	74887	78688	74542	2345.3	49156	55961	73030	68368	64083	75919	75533	76851	72601	1	2	2	2	2	2	2	2	2	2	26196000
LVNACLAEELPHIHAFEQK	Unmodified	2218.12	0.120473	Q9H3K6	BOLA2	BolA-like protein 2	yes	yes	0	0	0	81.251	81.251	4	6.1953e-25	31062	164.68	153.63	28654	32138	36927	34413	33133	31565	31952	38241	41139	43603	26852	30345	36932	34914	34186	32236	32679	38731	39880	42264	2	2	2	2	2	2	2	2	2	2	9607500
LVNELTEK	Unmodified	944.518	0.517862	Q86UP2	KTN1	Kinectin	yes	yes	0	0	0	65.855	65.855	2	0.0083473	24782	120.12	65.57	29904	25326	27467	30354	32963	35166	30096	33886	39297	30198	27972	23935	28156	30788	33424	35251	30880	34386	38078	29542	1	1	1	1	1	1	1	1	1	1	3800300
LVNHFVEEFK	Unmodified	1260.65	0.650273	P0DMV9;P0DMV8	HSPA1B;HSPA1A	Heat shock 70 kDa protein 1B;Heat shock 70 kDa protein 1A	yes	no	0	0	0	74.107	74.107	3	5.0102e-05	27833	128.03	102.65	63813	70707	77917	88356	81267	74784	85057	80469	81883	87672	59781	66848	78302	88799	83165	76495	85910	81759	80244	85110	1	1	1	1	1	1	1	1	1	1	30810000
LVNHFVEEFKR	Unmodified	1416.75	0.751384	P0DMV9;P0DMV8	HSPA1B;HSPA1A	Heat shock 70 kDa protein 1B;Heat shock 70 kDa protein 1A	yes	no	0	0	1	65.315	65.315	4	1.9808e-06	23854	134.13	101.04	43677	39504	51190	51789	44513	45682	50561	49560	51774	53457	40907	37364	51444	51977	46183	46617	50971	50319	50608	51914	1	1	1	1	1	1	1	1	1	1	17336000
LVNLQHLDLLNNK	Unmodified	1532.87	0.867476	Q96AG4	LRRC59	Leucine-rich repeat-containing protein 59	yes	yes	0	0	0	83.501	83.501	3	2.9911e-11	32150	148.13	125.21	22848	21811	28067	29541	29311	26347	25709	30378	32450	30525	21405	20635	28197	29613	29896	26913	26403	30695	31478	29719	1	1	1	1	1	1	1	1	1	1	3436700
LVNTDKEK	Unmodified	945.513	0.513111	O94855	SEC24D	Protein transport protein Sec24D	yes	yes	0	0	1	42.812	42.812	3	0.0057242	13579	113.66	66.591	96028	52067	68309	87053	70576	64326	76633	64814	61535	60158	89731	49369	71325	86233	72361	66298	76943	65710	60817	58752	1	1	1	1	1	1	1	1	1	1	42189000
LVNWSCTLNSAISDIEVDKK	Unmodified	2291.15	0.146747	P26640	VARS	Valine--tRNA ligase	yes	yes	0	0	1	104.54	104.54	3	4.4719e-17	41622	136.68	125.04	8857.3	12416	19753	18762	16254	13519	16761	17331	16286	15472	8339.5	11760	19302	18648	16867	14053	16944	17380	15954	15135	1	1	1	1	1	1	1	1	1	1	2459100
LVPDSDVR	Unmodified	899.471	0.471246	P19367	HK1	Hexokinase-1	yes	yes	0	0	0	49.209	49.209	2	0.0060363	18358	126.57	75.711	22107	19034	19564	22599	23336	22205	27360	24309	27150	25386	20675	17987	20107	22840	23799	22522	27522	24646	26573	24681	1	1	1	1	1	1	1	1	1	1	4580600
LVPEAVGDQK	Unmodified	1054.57	0.565875	P49589	CARS	Cysteine--tRNA ligase, cytoplasmic	yes	yes	0	0	0	59.669	59.669	2;3	3.4202e-05	22314	147.2	84.482	172110	132910	162980	174170	161480	149120	164660	151680	164580	169270	161010	125710	166260	174700	165730	152200	166670	154620	161030	164190	2	2	2	2	2	2	2	2	2	2	41908000
LVPFDHAESTYGLYR	Unmodified	1766.86	0.862785	O95336	PGLS	6-phosphogluconolactonase	yes	yes	0	0	0	73.438	73.438	3	2.8973e-38	28074	228.38	187.15	16450	19692	19182	31668	21463	18121	21036	20425	20971	21201	15407	18663	19346	31291	21848	19127	21332	20679	20521	20617	1	1	1	1	1	1	1	1	1	1	48973000
LVPGGGATEIELAK	Unmodified	1353.75	0.750381	P50990	CCT8	T-complex protein 1 subunit theta	yes	yes	0	0	0	78.17	78.17	2;3	3.9302e-21	30258	214.67	160.25	197160	152370	185370	176850	173710	155010	181270	180450	191200	175900	184450	143960	189070	178510	179040	158550	183560	182090	186680	171460	3	3	3	3	3	3	3	3	3	3	133790000
LVPGPVFGSK	Unmodified	999.575	0.575317	Q12907	LMAN2	Vesicular integral-membrane protein VIP36	yes	yes	0	0	0	78.447	78.447	2	0.015141	29806	91.867	53.075	46171	94958	100360	110670	96994	93136	110900	109120	116400	117480	43460	89722	98343	111590	99910	95527	111850	110440	113670	114090	1	1	1	1	1	1	1	1	1	1	14822000
LVPGWTKPITIGR	Unmodified	1436.85	0.85037	P48735	IDH2	Isocitrate dehydrogenase [NADP], mitochondrial	yes	yes	0	0	0	78.268	78.268	3	0.00013979	29753	82.705	62.324	0	0	0	0	0	0	0	0	0	0	0	0	0	0	0	0	0	0	0	0	0	0	0	0	0	0	0	0	0	0	0
LVPHNESAWNYLK	Unmodified	1569.79	0.793977	P49354	FNTA	Protein farnesyltransferase/geranylgeranyltransferase type-1 subunit alpha	yes	yes	0	0	0	69.413	69.413	3	2.1207e-17	25793	191.29	169.66	23412	19415	17163	21363	20306	18313	20050	19381	21752	19782	21880	18336	17907	21613	20637	18709	20372	19664	21214	19249	1	1	1	1	1	1	1	1	1	1	11749000
LVPIDTPNHLQR	Unmodified	1401.77	0.772848	Q5T447	HECTD3	E3 ubiquitin-protein ligase HECTD3	yes	yes	0	0	0	54.848	54.848	3	1.6158e-10	20154	158.41	138.64	9545.1	9006	11381	9885.2	11997	14079	11170	10832	12695	11086	8940.7	8505.4	11454	10132	12243	13918	11399	11169	12360	10786	1	1	1	1	1	1	1	1	1	1	5021000
LVPKDEK	Unmodified	827.475	0.475269	Q7Z6Z7	HUWE1	E3 ubiquitin-protein ligase HUWE1	yes	yes	0	0	1	44.043	44.043	3	0.072386	14173	68.915	35.177	0	0	0	0	0	0	0	0	0	0	0	0	0	0	0	0	0	0	0	0	0	0	0	0	0	0	0	0	0	0	0
LVPLLDTGDIIIDGGNSEYR	Unmodified	2159.11	0.111014	P52209	PGD	6-phosphogluconate dehydrogenase, decarboxylating	yes	yes	0	0	0	113.07	113.07	2;3	1.1682e-64	45986	315.21	302.65	17147	26512	31994	39122	34417	33201	30032	41058	39237	36521	16116	25098	31464	39037	35031	34090	30889	41224	38019	35729	5	4	4	5	5	5	5	5	5	5	166000000
LVPLLDTGDIIIDGGNSEYRDTTRR	Unmodified	2788.44	0.435536	P52209	PGD	6-phosphogluconate dehydrogenase, decarboxylating	yes	yes	0	0	2	90.125	90.125	4	2.5349e-53	35665	190.79	175.66	31098	7746.4	11993	12680	11046	12293	13854	11920	13174	10254	29012	7343.3	13459	12639	11486	12439	13883	12081	12917	10046	3	3	3	3	3	3	3	3	3	3	11960000
LVPLNQESVEER	Unmodified	1411.73	0.730708	Q8N1F7	NUP93	Nuclear pore complex protein Nup93	yes	yes	0	0	0	61.223	61.223	2	6.7465e-14	23786	199.03	109.67	7309.4	9119.2	11809	12074	12130	12075	11843	13713	14547	15104	6861	8625.9	11706	12146	12410	12248	12087	13907	14124	14658	1	1	1	1	1	1	1	1	1	1	4954500
LVPNMTPEVVGEQVTSYLTK	Oxidation (M)	2220.13	0.134786	Q96KP4	CNDP2	Cytosolic non-specific dipeptidase	yes	yes	0	1	0	100.33	100.33	3	6.079e-32	39766	171.79	146.59	8733.6	14240	20784	19535	28717	36326	48944	62621	69560	66807	8229.2	13474	20423	20011	29523	36459	49181	62563	67228	64903	2	2	2	2	2	2	2	2	2	2	14248000
LVPNMTPEVVGEQVTSYLTK	Unmodified	2204.14	0.139871	Q96KP4	CNDP2	Cytosolic non-specific dipeptidase	yes	yes	0	0	0	112.39	112.39	3	3.0182e-10	45154	109.65	98.38	16533	9784.5	11793	14511	11621	6518.6	5224.6	3539.5	3854.7	3265.1	15449	9265.4	12303	14342	11765	6956.6	5562.5	3727.6	3826.8	3189.6	1	1	1	1	1	1	1	1	1	1	9244400
LVPNPDQK	Unmodified	909.492	0.491981	P07996;CON__Q28194	THBS1	Thrombospondin-1	yes	no	0	0	0	53.326	53.326	2	0.015962	19480	110.12	67.049	30092	37016	43047	36209	43083	37264	41974	40608	42672	43673	28220	34929	42890	37019	44115	37696	42599	41219	41723	42416	1	1	1	1	1	1	1	1	1	1	6666900
LVPSQEETK	Unmodified	1029.53	0.53424	P49321	NASP	Nuclear autoantigenic sperm protein	yes	yes	0	0	0	49.392	49.392	2	0.0068383	17710	107.79	66.759	23649	16031	24102	20108	18159	22094	23145	22978	27249	25516	22132	15156	24392	20324	19119	22247	23323	23396	26495	24755	1	1	1	1	1	1	1	1	1	1	5697600
LVPTHTQVPVHR	Unmodified	1382.78	0.778267	Q96RF0	SNX18	Sorting nexin-18	yes	yes	0	0	0	36.755	36.755	3;4	2.4188e-12	11897	181.4	159.53	32450	42742	52973	63862	55887	55900	67545	62006	66589	68099	30462	40477	52511	63732	57368	57105	67851	62937	65190	66091	2	2	2	2	2	2	2	2	2	2	40352000
LVPTLDLDK	Unmodified	1012.58	0.580462	O95352	ATG7	Ubiquitin-like modifier-activating enzyme ATG7	yes	yes	0	0	0	86.207	86.207	2	0.0057999	33356	114.19	66.612	32385	53983	60229	67514	66815	65031	64126	67601	65036	65979	30436	51037	59443	68033	67978	65943	65125	68543	63596	64309	1	1	1	1	1	1	1	1	1	1	9435800
LVPVGYGIK	Unmodified	944.569	0.569503	P24534	EEF1B2	Elongation factor 1-beta	yes	yes	0	0	0	76.113	76.113	2	0.00056286	28732	166.34	110.9	273010	244920	284470	283690	260650	240720	266120	272150	289470	269200	255530	231410	288080	286180	268860	246520	270000	275070	282280	262250	1	1	1	1	1	1	1	1	1	1	155290000
LVPVGYGIR	Unmodified	972.576	0.575651	P29692	EEF1D	Elongation factor 1-delta	yes	yes	0	0	0	69.334	69.334	2	4.7589e-12	26172	230.27	163.28	189780	250810	229670	270680	281040	278610	297630	294770	312570	317850	177780	236840	231460	275210	285390	281620	301170	299610	305220	308670	2	2	2	2	2	2	2	2	2	2	177640000
LVPVLSAK	Unmodified	825.532	0.53239	P37837	TALDO1	Transaldolase	yes	yes	0	0	0	74.744	74.744	2	0.0012826	28096	168.45	101.42	172520	138430	163110	169920	140330	140400	172810	152040	146080	145680	161400	130850	166140	170840	145980	143860	172810	153800	144010	142090	1	1	1	1	1	1	1	1	1	1	139200000
LVQAAQMLQSDPYSVPAR	Oxidation (M)	1989	0.998961	P18206	VCL	Vinculin	yes	yes	0	1	0	75.704	75.704	2;3	2.117e-29	29364	168.67	158.48	14298	45485	63900	63742	64001	64445	66890	68148	84882	87699	13507	43047	61631	63980	65653	65203	68123	69721	82324	84686	4	5	5	5	5	5	5	5	5	5	253490000
LVQAAQMLQSDPYSVPAR	Unmodified	1973	0.00404611	P18206	VCL	Vinculin	yes	yes	0	0	0	87.752	87.752	3	1.3186e-57	34029	179.85	170.84	24259	10125	10501	12693	12388	9344.9	10975	10978	9418.9	10072	22637	9573	11622	12722	12569	9673.5	11145	11054	9278.5	9841.3	1	1	1	1	1	1	1	1	1	1	13025000
LVQAAQMLQSDPYSVPARDYLIDGSR	Unmodified	2892.44	0.443992	P18206	VCL	Vinculin	yes	yes	0	0	1	95.718	95.718	3;4	2.2881e-27	37669	148.95	131.93	110720	7755.2	3839.2	8722.1	7169.3	5956.1	7872.8	7244.8	7942.2	6965	103100	7325.5	10057	8778.5	7297.6	6206.8	7944.8	7295.2	7768	6792.7	2	2	1	2	2	2	2	2	2	2	9102300
