## Supplemental Table 3 for "Global analysis of methionine oxidation provides a census of folding stabilities for the human proteome" (part 36 of 172)

### Sheet: Experiment 5 (continued)
Sequence	Modifications	Mass	Mass Fractional Part	Proteins	Gene Names	Protein Names	Unique (Groups)	Unique (Proteins)	Oxidation (C)	Oxidation (M)	Missed cleavages	Retention time	Calibrated retention time	Charges	PEP	MS/MS scan number	Score	Delta score	Reporter intensity corrected 0	Reporter intensity corrected 1	Reporter intensity corrected 2	Reporter intensity corrected 3	Reporter intensity corrected 4	Reporter intensity corrected 5	Reporter intensity corrected 6	Reporter intensity corrected 7	Reporter intensity corrected 8	Reporter intensity corrected 9	Reporter intensity 0	Reporter intensity 1	Reporter intensity 2	Reporter intensity 3	Reporter intensity 4	Reporter intensity 5	Reporter intensity 6	Reporter intensity 7	Reporter intensity 8	Reporter intensity 9	Reporter intensity count 0	Reporter intensity count 1	Reporter intensity count 2	Reporter intensity count 3	Reporter intensity count 4	Reporter intensity count 5	Reporter intensity count 6	Reporter intensity count 7	Reporter intensity count 8	Reporter intensity count 9	Intensity
LVQAFQFTDK	Unmodified	1195.62	0.623724	Q06830	PRDX1	Peroxiredoxin-1	yes	yes	0	0	0	85.861	85.861	2;3	7.2918e-15	33127	284.66	175.97	96489	243960	312530	291580	258900	228100	279820	283260	267920	252320	91304	230550	302500	293230	268760	235500	282190	284370	262620	246840	2	2	2	2	2	2	2	2	2	2	431520000
LVQAFQYTDK	Unmodified	1211.62	0.618638	Q13162	PRDX4	Peroxiredoxin-4	yes	yes	0	0	0	75.205	75.205	2;3	3.8104e-24	28332	315.96	255.17	87454	154990	197250	202310	175760	166510	197350	197810	192960	185370	82352	146590	192860	202800	181810	171100	198800	199210	188970	180970	2	2	2	2	2	2	2	2	2	2	47266000
LVQASEELLR	Unmodified	1156.65	0.645187	Q13232	NME3	Nucleoside diphosphate kinase 3	yes	yes	0	0	0	75.586	75.586	2	3.0682e-05	29478	144.77	100.96	6714.2	18499	19862	17647	22701	22432	22376	19930	24731	27307	6344.6	17453	19346	18168	23075	22348	22751	20610	24102	26321	1	1	1	1	1	1	1	1	1	1	1846700
LVQCVDAFEEK	Unmodified	1336.63	0.633302	Q15746	MYLK	Myosin light chain kinase, smooth muscle;Myosin light chain kinase, smooth muscle, deglutamylated form	yes	yes	0	0	0	78.691	78.691	2;3	2.1401e-07	30856	172.34	117.73	8250.5	39913	51099	50660	43739	47762	55628	50511	56431	52585	7921.3	37739	48973	50991	45511	48513	55814	51281	55181	51131	2	2	2	2	2	2	2	2	2	2	11489000
LVQDVANNTNEEAGDGTTTATVLAR	Unmodified	2559.24	0.241253	P10809	HSPD1	60 kDa heat shock protein, mitochondrial	yes	yes	0	0	0	72.821	72.821	3	1.7972e-90	28956	196.18	179.85	3750.9	2261.4	3600.4	3016.6	2890.9	3442.2	3680.2	4233	2537.3	3673.8	3509.3	2139.2	3660.6	3043.4	3022.8	3476.2	3659.8	4248	2528.7	3598	1	1	1	1	1	1	1	1	1	1	10366000
LVQEQGSHSK	Unmodified	1111.56	0.562186	P35580	MYH10	Myosin-10	yes	yes	0	0	0	30.461	30.461	3	1.7692e-12	9047	196.11	170.18	135070	66747	85632	102150	99274	94872	101870	99864	103400	103710	126160	63226	90540	101970	101100	96436	103130	101400	101110	100860	3	3	3	3	3	3	3	3	3	3	36980000
LVQGGVFQEEAVTEALR	Unmodified	1844.96	0.963227	O14841	OPLAH	5-oxoprolinase	yes	yes	0	0	0	89.149	89.149	2;3	7.2876e-17	35535	144.33	131.23	4345.1	8173.5	9363.7	9379.3	9376.6	9726.9	12138	9437.8	13081	10832	4089.5	7721.9	9182	9507.4	9675.7	9806.5	12191	9651	12761	10497	2	2	2	2	2	2	2	2	2	2	4444100
LVQGSILK	Unmodified	856.538	0.538203	P12004	PCNA	Proliferating cell nuclear antigen	yes	yes	0	0	0	66.436	66.436	2	0.0046435	24376	149.65	57.747	39287	124360	145930	142040	133120	131250	133750	142370	138390	158760	37263	117480	141030	143640	137090	133560	135610	144720	135220	154000	1	1	1	1	1	1	1	1	1	1	22520000
LVQHDLQVAK	Unmodified	1149.65	0.650607	Q8IVM0	CCDC50	Coiled-coil domain-containing protein 50	yes	yes	0	0	0	49.741	49.741	3	0.0005056	17470	107.24	78.732	15514	12735	19016	17309	16074	17082	16700	16465	15118	12962	14534	12049	19057	17387	16661	17265	16847	16653	14856	12750	1	1	1	1	1	1	1	1	1	1	10038000
LVQIPHFK	Unmodified	980.581	0.580737	O75312	ZPR1	Zinc finger protein ZPR1	yes	yes	0	0	0	69.063	69.063	3	0.013002	25584	76.899	55.997	0	0	0	0	0	0	0	0	0	0	0	0	0	0	0	0	0	0	0	0	0	0	0	0	0	0	0	0	0	0	0
LVQSPNSYFMDVK	Oxidation (M)	1542.74	0.73883	P42677;Q71UM5	RPS27;RPS27L	40S ribosomal protein S27;40S ribosomal protein S27-like	no	no	0	1	0	78.991	78.991	2;3	0.00064353	30043	83.499	68.527	25539	52271	84846	107390	106250	92084	107410	95002	102520	108570	24176	49694	82552	105970	107520	94009	108630	96863	100500	105230	2	2	2	2	2	2	2	2	2	2	47440000
LVQSPNSYFMDVK	Unmodified	1526.74	0.743915	P42677;Q71UM5	RPS27;RPS27L	40S ribosomal protein S27;40S ribosomal protein S27-like	no	no	0	0	0	86.191	86.191	2	3.2816e-12	33353	177.83	123.42	120990	61590	16923	18874	16528	14661	24186	21987	25230	24478	112730	57846	24174	21682	17359	15239	24166	22088	24643	23746	1	1	1	1	1	1	1	1	1	1	6002500
LVQTAELTK	Unmodified	1001.58	0.575711	P60983;O60234	GMFB;GMFG	Glia maturation factor beta;Glia maturation factor gamma	yes	no	0	0	0	62.753	62.753	2	0.00029313	23309	179.81	119.69	48431	125220	166310	156080	145270	138340	150640	159520	157030	170480	45873	118380	160870	157030	150150	141370	152540	161510	153390	165610	1	1	1	1	1	1	1	1	1	1	40786000
LVQTPLTDR	Unmodified	1041.58	0.581859	Q14204	DYNC1H1	Cytoplasmic dynein 1 heavy chain 1	yes	yes	0	0	0	58.765	58.765	2	0.00014993	21898	178.32	102.47	60161	90803	74191	83947	112740	107680	119260	119820	132430	131820	56363	85653	74983	86615	113420	107850	120880	121610	129040	127930	2	2	2	2	2	2	2	2	2	2	47272000
LVQYLEIVPETR	Unmodified	1458.81	0.80823	Q8N3Y1	FBXW8	F-box/WD repeat-containing protein 8	yes	yes	0	0	0	95.872	95.872	2	3.9074e-07	38269	155.97	127.8	7944.3	7853.9	10954	11070	10790	9645.1	10954	12013	12567	11530	7448.2	7433.4	10931	11072	11076	9889.1	11134	12085	12230	11246	1	1	1	1	1	1	1	1	1	1	2195300
LVSDANEQYK	Unmodified	1165.56	0.561517	Q9UPN3	MACF1	Microtubule-actin cross-linking factor 1, isoforms 1/2/3/5	yes	yes	0	0	0	53.089	53.089	2	0.0001269	19392	135.86	110.47	7964.1	14331	15263	22148	19063	19252	18025	19407	19739	22821	7486.8	13577	15075	22071	19278	19627	18359	19828	19244	22098	1	1	1	1	1	1	1	1	1	1	4355800
LVSDEMVVELIEK	Oxidation (M)	1518.79	0.785111	P54819	AK2	Adenylate kinase 2, mitochondrial;Adenylate kinase 2, mitochondrial, N-terminally processed	yes	yes	0	1	0	99.224	99.224	3	2.8526e-12	40202	122.45	77.682	17767	53725	79765	88643	79174	77611	91336	86043	97564	102300	16916	50933	76918	88132	81417	79282	92126	87585	95208	99023	7	7	7	7	7	7	7	7	7	7	25073000
LVSDEMVVELIEK	Unmodified	1502.79	0.790197	P54819	AK2	Adenylate kinase 2, mitochondrial;Adenylate kinase 2, mitochondrial, N-terminally processed	yes	yes	0	0	0	111.98	111.98	2;3	1.1527e-10	45511	168.94	128.35	55495	22786	13289	17228	18002	14592	9946.8	5861.2	4830.4	5096.7	51734	21468	16400	17846	18023	14676	10324	6339.4	4932.6	4991.1	2	2	2	2	2	2	2	2	2	2	3955300
LVSDGNINSDR	Unmodified	1188.57	0.573479	Q01082	SPTBN1	Spectrin beta chain, non-erythrocytic 1	yes	yes	0	0	0	45.762	45.762	2	4.7248e-39	16757	280.49	242.96	6916.5	44873	55656	55506	56944	52150	51169	58515	57694	65979	6700.5	42420	53325	55932	58085	53066	52297	59420	56186	63976	2	2	2	2	2	2	2	2	2	2	8440300
LVSDTIGQR	Unmodified	987.535	0.534909	Q9UPN3	MACF1	Microtubule-actin cross-linking factor 1, isoforms 1/2/3/5	yes	yes	0	0	0	51.202	51.202	2	0.054304	19215	86.332	64.795	16299	121090	152400	139060	132210	110790	113430	104650	111610	110510	15889	114390	145520	140180	136030	113410	115780	106850	109280	107400	1	1	1	1	1	1	1	1	1	1	4510600
LVSELWDAGIK	Unmodified	1229.67	0.665589	P12081	HARS	Histidine--tRNA ligase, cytoplasmic	yes	yes	0	0	0	98.951	98.951	2;3	1.6792e-08	39083	199.67	133.41	30124	55988	70823	75092	68468	63645	77630	66726	72239	71261	28380	52966	69233	75229	70469	65051	78067	67826	70898	69228	3	3	3	3	3	3	3	3	3	3	14637000
LVSEYMSK	Oxidation (M)	971.463	0.463383	P11766	ADH5	Alcohol dehydrogenase class-3	yes	yes	0	1	0	53.238	53.238	2;3	0.0094978	19323	100.02	77.869	67854	209320	349610	448710	538760	555120	631000	617510	642800	669430	64815	199120	338980	446200	542650	556860	635220	626430	628460	649980	3	3	3	3	3	3	3	3	3	3	107610000
LVSEYMSK	Unmodified	955.468	0.468469	P11766	ADH5	Alcohol dehydrogenase class-3	yes	yes	0	0	0	66.761	66.761	2	0.0043854	24522	159.46	98.695	741500	343970	216680	203300	75071	56580	64804	30056	21628	14045	691420	323700	253580	212340	86131	64646	64975	31274	22903	14262	1	1	1	1	1	1	1	1	1	1	23352000
LVSGWVKPIIIGR	Unmodified	1436.89	0.886755	O75874	IDH1	Isocitrate dehydrogenase [NADP] cytoplasmic	yes	yes	0	0	0	86.836	86.836	3	4.3451e-09	33637	115.34	90.55	0	0	0	0	0	0	0	0	0	0	0	0	0	0	0	0	0	0	0	0	0	0	0	0	0	0	0	0	0	0	0
LVSIDSK	Unmodified	760.433	0.433069	P21333;Q14315;O75369	FLNA;FLNC;FLNB	Filamin-A;Filamin-C;Filamin-B	no	no	0	0	0	59.919	59.919	2	0.0094272	21463	171.47	93.483	271040	481060	614230	638490	548590	518990	621790	595550	579630	569090	255240	455050	600500	639430	567440	533200	625330	600950	568830	555150	2	2	2	2	2	2	2	2	2	2	403010000
LVSIGAEEIVDGNAK	Unmodified	1513.8	0.798788	O43707	ACTN4	Alpha-actinin-4	yes	yes	0	0	0	83.922	83.922	2;3	5.6166e-39	32669	296.32	262.36	84535	173020	197590	226770	205500	199320	233120	216930	239920	243390	79635	163650	193380	227580	210700	203460	235050	220520	234470	236040	4	4	4	4	4	4	4	4	4	4	131510000
LVSIGAEEIVDGNVK	Unmodified	1541.83	0.830088	P12814;P35609	ACTN1;ACTN2	Alpha-actinin-1;Alpha-actinin-2	no	no	0	0	0	87.292	87.292	2;3	2.4435e-75	34563	389.5	351.78	154440	287400	340230	379000	343050	322090	360320	378590	373740	381400	145390	271840	333430	380000	351650	330180	364600	382290	365140	371300	10	10	10	10	10	10	10	10	10	10	229680000
LVSLIGSK	Unmodified	815.512	0.511654	P25786	PSMA1	Proteasome subunit alpha type-1	yes	yes	0	0	0	77.735	77.735	2	0.0046951	29473	150.4	35.616	93559	97328	125090	122000	104960	83705	112370	115780	112160	113000	87698	92017	124780	122140	108950	87551	113490	116110	109750	110140	1	1	1	1	1	1	1	1	1	1	38264000
LVSLPEEIGHLR	Unmodified	1361.77	0.7667	Q96II8	LRCH3	Leucine-rich repeat and calponin homology domain-containing protein 3	yes	yes	0	0	0	75.12	75.12	3	1.4144e-08	28912	115	94.701	0	0	0	0	0	0	0	0	0	0	0	0	0	0	0	0	0	0	0	0	0	0	0	0	0	0	0	0	0	0	0
LVSLYFDTK	Unmodified	1084.58	0.580462	O00231	PSMD11	26S proteasome non-ATPase regulatory subunit 11	yes	yes	0	0	0	91.653	91.653	2	0.00022263	35823	185.58	149.19	34461	71227	86175	90118	85782	80969	94537	97864	98654	94124	32490	67346	84126	90627	88104	82787	95475	98570	96359	91794	1	1	1	1	1	1	1	1	1	1	11310000
LVSNHSLHETSSVFVDSLTK	Unmodified	2199.12	0.117162	P21333	FLNA	Filamin-A	yes	yes	0	0	0	68.196	68.196	4	8.0373e-17	25170	127.67	115.53	71626	124930	143030	165810	151490	131330	154640	161910	169900	171250	67361	118170	140720	165980	154790	135440	156950	163450	165620	166420	1	1	1	1	1	1	1	1	1	1	10816000
LVSPGSANETSSILVESVTR	Unmodified	2045.06	0.0640634	O75369	FLNB	Filamin-B	yes	yes	0	0	0	85.413	85.413	2;3	1.1886e-51	33862	258.16	228.62	11613	16257	19997	20486	17762	17101	18732	19003	20449	18329	10907	15371	19736	20575	18360	17523	18979	19206	19938	17873	2	2	2	2	2	2	2	2	2	2	21331000
LVSQDNFGFDLPAVEAATK	Unmodified	2021.01	0.0105713	Q01082	SPTBN1	Spectrin beta chain, non-erythrocytic 1	yes	yes	0	0	0	105.31	105.31	3	4.7857e-09	41940	103.9	92.288	40443	27527	30702	53154	49748	33835	39670	39548	49619	51953	37801	26148	32112	52275	49640	35418	40946	40329	48147	50137	4	4	4	4	4	4	4	4	4	4	8101600
LVSQEPK	Unmodified	799.444	0.443968	Q16531	DDB1	DNA damage-binding protein 1	yes	yes	0	0	0	44.947	44.947	2;3	0.010892	15634	166.78	38.298	132900	138220	168640	188800	154990	152340	167890	165150	165030	160190	124540	130780	168850	188810	159970	156340	169410	167110	161580	156170	2	2	2	2	2	2	2	2	2	2	26418000
LVSSPCCIVTSTYGWTANMER	Oxidation (M)	2447.09	0.0919512	P08238	HSP90AB1	Heat shock protein HSP 90-beta	yes	yes	0	1	0	88.602	88.602	2;3	6.2677e-06	34989	84.159	75.45	14190	38736	36460	44656	53506	53957	57358	70059	67963	75450	13364	36597	35793	45433	53910	54439	58218	70636	66069	73276	3	4	4	4	4	4	4	4	4	4	107290000
LVSSPCCIVTSTYGWTANMER	Unmodified	2431.1	0.0970366	P08238	HSP90AB1	Heat shock protein HSP 90-beta	yes	yes	0	0	0	96.22	96.22	3	3.8569e-39	37919	186.45	177.4	8588.1	4375.6	2771.3	3143.3	6491.9	5529.1	7081.8	5092.6	3214.6	1403.4	8009.4	4121.5	3255.9	3335.6	6440	5446.3	7041.7	5079.2	3301.3	1501.6	1	1	1	1	1	1	1	1	1	1	8619200
LVSTLISK	Unmodified	859.538	0.537869	Q96P70	IPO9	Importin-9	yes	yes	0	0	0	76.572	76.572	2	0.0099262	28974	124.98	94.371	62661	104900	127620	121070	126390	117000	121060	128110	143620	139140	58941	99104	125360	122480	129470	118780	123520	130060	139610	135090	2	2	2	2	2	2	2	2	2	2	8919500
LVSVLQNK	Unmodified	899.544	0.544017	P49588	AARS	Alanine--tRNA ligase, cytoplasmic	yes	yes	0	0	0	69.909	69.909	2;3	0.0014435	25979	124.83	83.847	184970	129810	161580	178880	153450	156860	191140	184010	180930	181020	172980	122840	165710	179120	158760	160480	191580	185680	177440	176390	2	2	2	2	2	2	2	2	2	2	54731000
LVSWYTLMEGQEPIAR	Oxidation (M)	1907.95	0.945134	Q9Y4E8	USP15	Ubiquitin carboxyl-terminal hydrolase 15	yes	yes	0	1	0	92.204	92.204	3	0.011479	36111	50.158	32.358	22122	21170	23723	23727	25522	25162	25740	23670	28428	27383	20709	19997	24031	24094	26067	25320	26142	24247	27706	26529	1	1	1	1	1	1	1	1	1	1	3377200
LVTDCVAAMNPDAVLR	Oxidation (M)	1759.86	0.85969	O95861	BPNT1	3'(2'),5'-bisphosphate nucleotidase 1	yes	yes	0	1	0	72.797	72.797	2;3	6.747e-07	28924	102.63	85.124	6183.2	6587.6	8428.4	10217	15115	13911	16153	15738	14885	17353	5796.6	6241.1	8505	10297	15106	13905	16282	15963	14615	16839	2	2	2	2	2	2	2	2	2	2	8711700
LVTDEDVFPTK	Unmodified	1262.64	0.639433	Q70IA6	MOB2	MOB kinase activator 2	yes	yes	0	0	0	79.656	79.656	2;3	0.00090201	31004	89.171	74.481	21881	30958	32205	36435	40084	35737	40543	39450	44040	42415	20524	29253	32148	36838	40618	36260	41150	40022	42948	41195	2	2	2	2	2	2	2	2	2	2	4931200
LVTDQNISENWR	Unmodified	1473.72	0.721206	P24666	ACP1	Low molecular weight phosphotyrosine protein phosphatase	yes	yes	0	0	0	67.777	67.777	2;3	8.9677e-69	26703	320.59	281.81	19754	31294	29668	33634	33924	28308	34149	33842	31853	37508	18532	29550	29549	34058	34497	29051	34526	34258	31258	36391	2	2	2	2	2	2	2	2	2	2	10740000
LVTEMGTYATQSALSSSRPTK	Oxidation (M)	2243.11	0.110362	P53618	COPB1	Coatomer subunit beta	yes	yes	0	1	0	56.568	56.568	3;4	1.5521e-78	20498	271.91	247.35	17222	144460	155130	166870	179540	173070	206110	184440	201670	189720	16762	136490	148770	169100	182970	174910	207440	187110	197500	184550	3	3	3	3	3	3	3	3	3	3	105130000
LVTEMGTYATQSALSSSRPTK	Unmodified	2227.12	0.115447	P53618	COPB1	Coatomer subunit beta	yes	yes	0	0	0	73.026	73.026	3	2.0348e-10	27418	107.78	93.876	172370	4061.1	3521.5	5530.2	6983.7	5005.2	8404.6	6930.4	5984.3	5090	160510	3842.5	14944	5544	7290	5137.6	8381.5	6896.3	5952.8	5023.9	1	1	1	1	1	1	1	1	1	1	4182700
LVTFENVR	Unmodified	976.534	0.53418	O94979	SEC31A	Protein transport protein Sec31A	yes	yes	0	0	0	64.874	64.874	2	0.00023811	24576	198.25	59.112	224950	149330	194030	216760	215480	191480	221000	205810	226670	213350	210360	141380	199590	216610	219810	195330	223800	208770	221550	207480	2	2	2	2	2	2	2	2	2	2	94741000
LVTGGGEEVDVHSLGAR	Unmodified	1694.86	0.858762	Q6DKJ4	NXN	Nucleoredoxin	yes	yes	0	0	0	57.087	57.087	3	2.9502e-139	21843	372.64	330.6	29952	47603	54914	51126	47680	48578	56484	51505	54481	52789	28146	44949	54052	51901	49488	49323	56752	52258	53386	51359	2	2	2	2	2	2	2	2	2	2	41150000
LVTIECGR	Unmodified	946.491	0.490601	P41743	PRKCI	Protein kinase C iota type	yes	yes	0	0	0	53.835	53.835	2	0.028692	20403	86.833	59.579	0	0	0	0	0	0	0	0	0	0	0	0	0	0	0	0	0	0	0	0	0	0	0	0	0	0	0	0	0	0	0
LVTISKDPYEACDGAHAVVICTEWDMFK	Oxidation (M)	3270.5	0.503557	O60701	UGDH	UDP-glucose 6-dehydrogenase	yes	yes	0	1	1	91.339	91.339	4	3.426e-14	35696	108.75	98.603	3390.2	8432.1	13345	12085	11044	12022	14071	17597	19940	18535	3219	7982	12868	12114	11542	12297	14271	17657	19273	18015	1	1	1	1	1	1	1	1	1	1	5286400
LVTLEEFLK	Unmodified	1090.63	0.627412	P80303	NUCB2	Nucleobindin-2;Nesfatin-1	yes	yes	0	0	0	107.85	107.85	2	0.00091669	43051	156.01	111.87	43717	50819	56489	61227	57503	52674	61429	53893	57751	55303	40969	48030	56579	61662	58949	53752	61951	54768	56653	53802	1	1	1	1	1	1	1	1	1	1	28530000
LVTLPDITSVAK	Unmodified	1255.74	0.738754	Q96GA7	SDSL	Serine dehydratase-like	yes	yes	0	0	0	95.244	95.244	2	0.008821	37464	99.568	77.42	19782	15013	18802	21183	16383	14142	19647	19890	19168	20487	18507	14210	19146	21087	17025	14831	19736	19969	18774	19928	1	1	1	1	1	1	1	1	1	1	1569400
LVTLPVSFAQLK	Unmodified	1314.79	0.791123	Q96AG4	LRRC59	Leucine-rich repeat-containing protein 59	yes	yes	0	0	0	104.36	104.36	3	6.0772e-15	41550	172.8	142.55	0	0	0	0	0	0	0	0	0	0	0	0	0	0	0	0	0	0	0	0	0	0	0	0	0	0	0	0	0	0	0
LVTPEDDELDELRPGQR	Unmodified	1980.98	0.975248	Q08AM6	VAC14	Protein VAC14 homolog	yes	yes	0	0	0	68.534	68.534	3	3.896e-67	27016	231.71	205.35	30124	25438	26272	33585	32356	25214	32557	31390	30767	33853	28171	24061	27044	33594	32805	26108	32928	31698	30175	32875	2	2	2	2	2	2	2	2	2	2	13218000
LVTQDTENELKK	Unmodified	1416.75	0.746024	P51692;P42229	STAT5B;STAT5A	Signal transducer and activator of transcription 5B;Signal transducer and activator of transcription 5A	yes	no	0	0	1	55.426	55.426	3	0.059713	20025	48.885	28.221	43306	81417	91608	116180	113270	108330	114080	105800	112370	108120	40751	77068	90167	116320	114730	109880	115500	107730	110010	105200	1	1	1	1	1	1	1	1	1	1	9835200
LVTSIGDVVNHDPVVGDR	Unmodified	1890.98	0.97994	P11216	PYGB	Glycogen phosphorylase, brain form	yes	yes	0	0	0	76.392	76.392	3	3.4715e-91	29802	314.85	284.67	11685	15558	16398	20146	20052	21507	21652	19902	23188	23323	10957	14713	16401	20318	20371	21626	21902	20413	22626	22587	1	1	1	1	1	1	1	1	1	1	45876000
LVTSPCCIVTSTYGWTANMER	Oxidation (M)	2461.11	0.107601	P07900	HSP90AA1	Heat shock protein HSP 90-alpha	yes	yes	0	1	0	90.747	90.747	2;3	3.8998e-08	35556	98.443	88.521	29408	21806	16421	18763	20869	21909	23348	30418	38553	39043	27433	20559	17621	19398	21267	22189	23950	30798	37108	37704	2	3	3	3	3	3	3	3	3	3	89151000
LVTSPCCIVTSTYGWTANMER	Unmodified	2445.11	0.112687	P07900	HSP90AA1	Heat shock protein HSP 90-alpha	yes	yes	0	0	0	98.286	98.286	3	1.7261e-05	38800	80.98	72.161	5880.5	5771.7	4773.7	3762.6	6789.7	6589.8	9439.2	6499.5	6948.9	4043.9	5497.7	5434	4953.2	4023.7	6897.6	6502.9	9368.9	6532.5	6899.4	4027.7	1	1	1	1	1	1	1	1	1	1	5259900
LVTTVTEIAG	Unmodified	1002.56	0.559727	Q01518	CAP1	Adenylyl cyclase-associated protein 1	yes	yes	0	0	0	91.961	91.961	2	1.5944e-05	36664	157.79	123.71	26095	14304	16220	11050	15107	17535	17259	14401	18790	24064	24373	13479	17135	11378	15634	17288	17425	15092	18323	23080	4	4	4	3	4	4	4	4	4	4	226850000
LVTVWSAPNYCYR	Unmodified	1627.78	0.781698	O00743	PPP6C	Serine/threonine-protein phosphatase 6 catalytic subunit;Serine/threonine-protein phosphatase 6 catalytic subunit, N-terminally processed	yes	yes	0	0	0	84.52	84.52	3	8.329e-14	32590	134.75	129.03	0	0	0	0	0	0	0	0	0	0	0	0	0	0	0	0	0	0	0	0	0	0	0	0	0	0	0	0	0	0	0
LVVADTR	Unmodified	772.444	0.444303	P22314	UBA1	Ubiquitin-like modifier-activating enzyme 1	yes	yes	0	0	0	45.144	45.144	2	0.0087043	16438	180.15	81.733	334620	321760	353930	369530	339760	334950	362800	346690	378340	361700	313220	303980	358290	373440	349780	340820	366900	352330	369550	351670	1	1	1	1	1	1	1	1	1	1	122400000
LVVDAAK	Unmodified	714.428	0.42759	Q15057	ACAP2	Arf-GAP with coiled-coil, ANK repeat and PH domain-containing protein 2	yes	yes	0	0	0	55.864	55.864	2	0.034177	20015	107.43	44.715	64300	69570	77290	88774	88774	76349	84858	85016	93847	87396	60232	65784	77847	89161	90217	78089	86408	86089	91459	85019	1	1	1	1	1	1	1	1	1	1	140800000
LVVDLTDIDPDVAYSSVPYEK	Unmodified	2337.16	0.162774	P09960	LTA4H	Leukotriene A-4 hydrolase	yes	yes	0	0	0	113.4	113.4	3	1.0488e-21	45608	150.45	137.52	30822	42352	44901	55272	51297	41278	47839	46700	50472	48766	28908	40056	44783	55310	52094	42640	48707	47283	49277	47412	4	4	4	4	4	4	4	4	4	4	25668000
LVVENVDVLTQMR	Oxidation (M)	1530.81	0.807578	Q9Y2A7	NCKAP1	Nck-associated protein 1	yes	yes	0	1	0	80.283	80.283	2;3	0.0001482	31577	92.906	77.367	13174	19085	19166	22402	22399	22711	22566	23888	27218	26411	12356	18034	19123	22670	22776	22972	22982	24307	26443	25626	2	2	2	2	2	2	2	2	2	2	5573700
LVVLATPQVSDSMR	Unmodified	1514.81	0.812664	P46976	GYG1	Glycogenin-1	yes	yes	0	0	0	81.3	81.3	2;3	1.9391e-24	31112	263.3	185.15	70298	142880	154600	164350	153730	140670	147130	133980	122550	113700	66178	134990	151490	165880	157240	143350	148720	135850	120890	111460	4	4	4	4	4	4	4	4	4	4	17886000
LVVLDEELEGISPDELKDELPER	Unmodified	2636.34	0.343258	P60983	GMFB	Glia maturation factor beta	yes	yes	0	0	1	106.5	106.5	3;4	1.4786e-50	43257	202.39	184.89	4285.4	43739	45823	53820	51715	41889	52645	50192	52718	51347	4189.1	41345	43872	54044	52604	43216	53296	50668	51578	49959	3	4	4	4	4	4	4	4	4	4	31308000
LVVLGSGGVGK	Unmodified	984.597	0.596781	P61224;P62834	RAP1B;RAP1A	Ras-related protein Rap-1b;Ras-related protein Rap-1A	yes	no	0	0	0	71.894	71.894	2;3	2.1164e-11	26843	230.24	159.33	144090	131980	150320	165920	155550	143440	178140	160310	152420	160050	134860	124780	152460	166770	159610	146680	178710	162160	150170	155870	3	3	3	3	3	3	3	3	3	3	28387000
LVVNFESDK	Unmodified	1049.54	0.539325	P21980	TGM2	Protein-glutamine gamma-glutamyltransferase 2	yes	yes	0	0	0	73.768	73.768	2	0.00054336	27715	146.23	83.767	17004	52425	59098	65458	60887	58383	71866	71747	72429	85998	16109	49563	57275	65858	62511	59750	72303	72761	70843	83223	1	1	1	1	1	1	1	1	1	1	11904000
LVVPASQCGSLIGK	Unmodified	1427.78	0.780635	Q15366;P57721	PCBP2;PCBP3	Poly(rC)-binding protein 2;Poly(rC)-binding protein 3	no	no	0	0	0	76.59	76.59	2;3	2.6708e-24	28998	245.69	123.95	14924	62413	69023	78410	87279	74006	99857	88530	93422	100960	14219	59009	66776	78961	88556	75425	100400	89708	91666	97863	2	2	2	2	2	2	2	2	2	2	55219000
LVVPATQCGSLIGK	Unmodified	1441.8	0.796285	Q15365	PCBP1	Poly(rC)-binding protein 1	yes	yes	0	0	0	78.648	78.648	2;3	2.8705e-35	29906	243.4	71.268	28350	78765	107750	120730	127240	117420	138960	134720	144330	161550	26901	74612	104460	120630	129430	119330	140370	136980	141000	156340	2	2	2	2	2	2	2	2	2	2	41750000
LVVQIDNAK	Unmodified	998.576	0.576045	CON__Q6NTB9;CON__O76009;O76009;CON__Q14525;Q14525;CON__Q9UE12;CON__Q15323;Q15323;CON__Q9D646;CON__Q497I4	KRT33A;KRT33B;KRT31	Keratin, type I cuticular Ha3-I;Keratin, type I cuticular Ha3-II;Keratin, type I cuticular Ha1	no	no	0	0	0	66.292	66.292	2	4.0771e-05	24341	195.17	99.643	233870	8804	0	11970	11156	10639	14861	251860	17309	5602.5	217750	8329.7	15645	11996	11285	16938	14946	236940	16837	14465	1	1	0	1	1	1	1	1	1	1	8226100
LVVSTQTALA	Unmodified	1001.58	0.575711	CON__P02769			yes	yes	0	0	0	79.645	79.645	2	0.00080456	31312	119.21	105.7	8186.8	5279	5853.9	8278.4	7600.2	6945.4	7686.7	9781.8	10882	9402.5	7650.1	5001.8	6129.9	8239	7703.6	7166.8	7870.8	9798.9	10518	9170	1	1	1	1	1	1	1	1	1	1	3446200
LVVTNLDK	Unmodified	900.528	0.528032	Q9Y2A7	NCKAP1	Nck-associated protein 1	yes	yes	0	0	0	66.93	66.93	2	0.0053088	24619	143.28	19.301	20959	39271	53817	64202	62821	63641	73384	67777	74394	76543	19767	37227	52622	64026	64063	64471	73873	68980	72748	74216	1	1	1	1	1	1	1	1	1	1	9137000
LVVVDENDVVK	Unmodified	1227.67	0.671068	P54619	PRKAG1	5'-AMP-activated protein kinase subunit gamma-1	yes	yes	0	0	0	74.039	74.039	2	4.4689e-15	28790	223.87	177.88	19538	37041	39070	48082	46474	46684	50787	42972	52618	55562	18375	35031	38503	48378	47272	47176	51300	44254	51409	53646	1	1	1	1	1	1	1	1	1	1	11084000
LVVVDFSATWCGPCK	Unmodified	1737.82	0.821848	P10599	TXN	Thioredoxin	yes	yes	0	0	0	102.84	102.84	3	3.7373e-05	40736	97.69	79.773	39997	45411	54118	58345	58957	48602	57772	55938	56289	54434	37494	42943	54129	58544	60083	49857	58549	56470	55134	53062	2	2	2	2	2	2	2	2	2	2	6611800
LVVVELNNR	Unmodified	1054.61	0.613493	Q9ULT8	HECTD1	E3 ubiquitin-protein ligase HECTD1	yes	yes	0	0	0	67.643	67.643	2	0.048671	25586	84.743	64.461	15847	17137	15029	18728	21013	15872	22348	25294	23827	24819	14826	16184	15411	18950	21218	16442	22619	25257	23253	24186	1	1	1	1	1	1	1	1	1	1	2542400
LVVVGAGGVGK	Unmodified	954.586	0.586216	P01112;P01116	HRAS;KRAS	GTPase HRas;GTPase HRas, N-terminally processed;GTPase KRas;GTPase KRas, N-terminally processed	no	no	0	0	0	66.992	66.992	2	2.0497e-07	24675	157.58	117.92	24124	20905	22272	28080	21652	27555	29545	40629	55153	50041	22566	19777	22756	28216	22533	28215	30253	40990	52930	48386	1	1	1	1	1	1	1	1	1	1	4271500
LVVVGGGGVGK	Unmodified	940.571	0.570566	P10301;P62070	RRAS;RRAS2	Ras-related protein R-Ras;Ras-related protein R-Ras2	no	no	0	0	0	64.352	64.352	2	9.5235e-13	23418	206.5	183.48	81143	78881	93124	92241	81099	75804	88010	73494	87754	85968	75988	74533	93701	92951	84022	77483	88831	75208	85871	83259	1	1	1	1	1	1	1	1	1	1	8798800
LVWEEAMSR	Unmodified	1119.54	0.53828	Q16610	ECM1	Extracellular matrix protein 1	yes	yes	0	0	0	75.503	75.503	2	0.02067	29461	96.668	65.296	14607	16717	19791	22989	22468	23704	22999	17352	21910	23923	13693	15819	19805	23104	22870	23762	23247	18143	21482	23056	1	1	1	1	1	1	1	1	1	1	2901600
LVWPSAK	Unmodified	799.459	0.459225	Q96T76	MMS19	MMS19 nucleotide excision repair protein homolog	yes	yes	0	0	0	72.414	72.414	2	0.0018112	27095	138.85	101.2	0	0	0	0	0	0	0	0	0	0	0	0	0	0	0	0	0	0	0	0	0	0	0	0	0	0	0	0	0	0	0
LVWVPSDK	Unmodified	942.517	0.517468	P35579	MYH9	Myosin-9	yes	yes	0	0	0	78.796	78.796	2	0.0049442	29942	135.6	89.881	120220	176530	221300	251880	213440	195790	231110	220840	220200	224740	112970	167100	218080	251270	219510	201670	233010	223430	215890	218710	1	1	1	1	1	1	1	1	1	1	157320000
LVYDGIR	Unmodified	834.46	0.459953	P35221	CTNNA1	Catenin alpha-1	yes	yes	0	0	0	57.594	57.594	2	0.01353	22082	145.88	88.992	22025	35815	42480	48483	46337	43331	48158	49268	56032	54236	20706	33884	41861	48603	47305	44240	48919	49961	54506	52633	1	1	1	1	1	1	1	1	1	1	10026000
LVYFQGTK	Unmodified	954.517	0.517468	Q86TI2	DPP9	Dipeptidyl peptidase 9	yes	yes	0	0	0	70.247	70.247	2	0.054609	26127	93.992	62.933	171340	87948	109300	107960	104270	101070	114080	108890	120600	113670	160050	83134	115190	108820	107590	102750	115290	110470	117740	110510	1	1	1	1	1	1	1	1	1	1	9447300
LVYVCDPVLGDKWDGEGSMYVPEDLLPVYK	Oxidation (M)	3471.66	0.661832	O00764	PDXK	Pyridoxal kinase	yes	yes	0	1	1	114.04	114.04	4	1.3374e-37	45894	160.47	152.18	6198.2	20195	22291	26094	24464	18196	23841	23942	20463	20681	5875.5	19099	21609	26094	24888	18977	24094	23965	20158	20258	2	2	2	2	2	2	2	2	2	2	7165700
LWACNFCYQR	Unmodified	1416.61	0.60671	Q15436	SEC23A	Protein transport protein Sec23A	yes	yes	0	0	0	76.498	76.498	2	4.0883e-06	28931	191.63	40.789	8338.2	27838	40653	38385	31126	29473	40956	35187	34395	40884	7954	26342	39033	38337	32653	30433	40846	35682	33917	39604	1	1	1	1	1	1	1	1	1	1	7329300
LWADHGVQACFGR	Unmodified	1515.7	0.704116	P04899	GNAI2	Guanine nucleotide-binding protein G(i) subunit alpha-2	yes	yes	0	0	0	61.94	61.94	3	1.4059e-13	22954	163.51	150.63	9703.2	19546	22065	21966	20466	17713	19892	17554	18581	20822	9138	18463	21580	22172	21035	18137	20146	17954	18233	20157	1	1	1	1	1	1	1	1	1	1	10400000
LWAEDGEFTSAR	Unmodified	1380.63	0.630994	Q9Y2D5	AKAP2	A-kinase anchor protein 2	yes	yes	0	0	0	74.033	74.033	2	0.020368	29621	73.887	55.575	8976.2	4376.4	6585.5	6041.3	5923.3	6332.9	6656.8	7401.5	8452.3	7885.9	8388.6	4141.3	6845.8	6072.9	6142.3	6412.9	6758.2	7489.1	8197.5	7661.5	1	1	1	1	1	1	1	1	1	1	5643700
LWAEDSTEK	Unmodified	1077.5	0.497855	O14974	PPP1R12A	Protein phosphatase 1 regulatory subunit 12A	yes	yes	0	0	0	62.302	62.302	2	0.00019816	23526	164.96	117.87	9158.8	27634	31573	34144	29436	38438	33189	36284	40856	44625	8675.6	26123	30564	34556	30389	38565	33655	37248	39665	43150	1	1	1	1	1	1	1	1	1	1	4562600
LWAEDSTEKEK	Unmodified	1334.64	0.635411	O14974	PPP1R12A	Protein phosphatase 1 regulatory subunit 12A	yes	yes	0	0	1	55.651	55.651	3	8.5817e-06	19477	130.56	109.76	13307	36983	49054	54703	54610	48622	52952	55773	53727	59366	12619	35020	47541	54631	55539	49670	53751	56473	52536	57679	1	1	1	1	1	1	1	1	1	1	5440100
LWAHVYAGAPVSSPEYTK	Unmodified	1974.98	0.983963	P61086	UBE2K	Ubiquitin-conjugating enzyme E2 K	yes	yes	0	0	0	72.157	72.157	3	1.8567e-11	26978	124.25	112.98	13008	11032	15197	17198	15357	12680	14455	14616	17746	20976	12183	10452	15304	17079	15719	13118	14778	14969	17230	20194	1	1	1	1	1	1	1	1	1	1	12040000
LWDCETGK	Unmodified	1007.44	0.438231	Q13347	EIF3I	Eukaryotic translation initiation factor 3 subunit I	yes	yes	0	0	0	63.593	63.593	2	0.0018078	23666	189.53	131.57	32908	110610	126420	112280	111820	89937	109380	105680	115790	128760	31233	104410	122050	113950	115310	92553	111110	107420	113040	124540	1	1	1	1	1	1	1	1	1	1	34745000
LWDEESAQLLPHWK	Unmodified	1750.87	0.86787	Q8TE77	SSH3	Protein phosphatase Slingshot homolog 3	yes	yes	0	0	0	93.477	93.477	3	0.013554	36643	57.034	45.773	22846	19212	27555	31080	23221	13502	15522	14434	16139	14940	21401	18210	27638	30604	23867	14646	16112	14644	15766	14530	1	1	1	1	1	1	1	1	1	1	7952600
LWDFQGFECIR	Unmodified	1469.68	0.67617	P43034	PAFAH1B1	Platelet-activating factor acetylhydrolase IB subunit alpha	yes	yes	0	0	0	103.44	103.44	2	4.9169e-13	41111	232.88	202.08	11376	29944	32644	32578	33841	27969	30384	31596	31871	29097	10745	28278	31773	32980	34497	28621	30990	31868	31123	28426	1	1	1	1	1	1	1	1	1	1	9250700
LWDIGGQPR	Unmodified	1040.54	0.540328	Q96BM9	ARL8A	ADP-ribosylation factor-like protein 8A	yes	yes	0	0	0	71.347	71.347	2	0.0010185	27207	119.27	0	0	0	0	0	0	0	0	0	0	0	0	0	0	0	0	0	0	0	0	0	0	0	0	0	0	0	0	0	0	0	0
LWDLQQLR	Unmodified	1070.59	0.587279	P80217	IFI35	Interferon-induced 35 kDa protein	yes	yes	0	0	0	84.956	84.956	2	0.016023	32807	119.17	60.256	21172	27960	34190	37569	30963	28933	36595	31923	37847	36672	19873	26451	33839	37567	32061	29802	36842	32461	36980	35537	1	1	1	1	1	1	1	1	1	1	4657400
LWDLTTGTTTR	Unmodified	1263.65	0.645916	P63244	GNB2L1	Guanine nucleotide-binding protein subunit beta-2-like 1;Guanine nucleotide-binding protein subunit beta-2-like 1, N-terminally processed	yes	yes	0	0	0	78.162	78.162	2	7.2382e-22	29724	300.09	256.29	194670	338490	376330	371510	356180	356520	381220	371620	412870	423230	183020	319680	370100	376790	366780	361620	385910	378680	402680	410250	3	3	3	3	3	3	3	3	3	3	95153000
LWEEQLAAAK	Unmodified	1157.61	0.608074	P14314	PRKCSH	Glucosidase 2 subunit beta	yes	yes	0	0	0	78.355	78.355	2;3	7.078e-05	30364	126.31	98.541	506180	478640	527930	342680	332550	238900	261840	221550	200670	175810	473770	450840	532630	355280	350740	246810	267010	224540	198810	172870	2	2	2	2	2	2	2	2	2	2	124400000
LWEVAGQWQK	Unmodified	1243.63	0.634957	P49593	PPM1F	Protein phosphatase 1F	yes	yes	0	0	0	88.454	88.454	2	0.075131	34347	76.282	52.06	56435	26632	25843	30042	30153	32814	32474	30839	41399	32958	52668	25157	28377	30518	30798	32968	33033	31506	40146	32017	1	1	1	1	1	1	1	1	1	1	4075200
LWGEPVNLR	Unmodified	1082.59	0.587279	Q93008;O00507	USP9X;USP9Y	Probable ubiquitin carboxyl-terminal hydrolase FAF-X;Probable ubiquitin carboxyl-terminal hydrolase FAF-Y	yes	no	0	0	0	74.78	74.78	2	0.0005067	28761	169.57	130.79	10111	39246	50481	51284	53629	52895	53233	57153	64108	60525	9650.8	37119	48650	51656	54742	53491	54249	58004	62286	58815	1	1	1	1	1	1	1	1	1	1	11995000
LWGVIDVK	Unmodified	928.538	0.538203	Q9UHD1	CHORDC1	Cysteine and histidine-rich domain-containing protein 1	yes	yes	0	0	0	92.148	92.148	2	0.013052	36058	121.99	84.968	41045	51618	78244	79385	73888	62007	69920	60992	69469	65944	38583	48898	76985	78960	75839	63620	71019	62202	67988	64034	1	1	1	1	1	1	1	1	1	1	5976200
LWIDQSGEIDIVNHK	Unmodified	1765.9	0.899899	P22059	OSBP	Oxysterol-binding protein 1	yes	yes	0	0	0	84.63	84.63	3	9.5273e-34	32646	218.68	60.812	23935	17096	22608	26700	27482	22616	27413	24663	24719	23576	22392	16198	23134	26583	27868	23141	27704	24939	24294	22998	1	1	1	1	1	1	1	1	1	1	6209700
LWKEEEDGQWKEEQK	Unmodified	1960.92	0.916671	P55735	SEC13	Protein SEC13 homolog	yes	yes	0	0	2	59.701	59.701	4	3.5871e-15	21304	144.05	131.39	29635	143080	154580	184780	165010	153190	180120	192870	176850	179640	28317	135310	148900	185350	168660	157610	181680	193780	173170	175420	1	1	1	1	1	1	1	1	1	1	42712000
LWLGEPEGTATDR	Unmodified	1443.7	0.699408	P50542	PEX5	Peroxisomal targeting signal 1 receptor	yes	yes	0	0	0	73.86	73.86	2	0.029211	28724	81.017	56.635	19099	31310	29192	38774	36452	30869	39459	40266	41790	42044	17920	29599	29093	38940	36993	31881	39899	40548	40794	40877	2	2	2	2	2	2	2	2	2	2	6284300
LWLLDDSK	Unmodified	988.523	0.522947	P16333;O43639	NCK1;NCK2	Cytoplasmic protein NCK1;Cytoplasmic protein NCK2	yes	no	0	0	0	93.942	93.942	2	0.0035426	36864	163.77	82.102	57041	37277	58469	73108	70211	56838	64933	67264	72634	63465	53385	35416	59493	72105	71155	58623	66251	67766	70756	61941	1	1	1	1	1	1	1	1	1	1	14151000
LWMAAMK	Unmodified	849.424	0.424101	P78417	GSTO1	Glutathione S-transferase omega-1	yes	yes	0	0	0	83.769	83.769	2	0.015283	32248	142.42	73.077	51552	109110	116580	137320	119830	102960	108430	88932	85240	61831	48546	103160	114190	137650	122150	105630	109770	90185	84336	61202	2	2	2	2	2	2	2	2	2	2	5577200
LWMDDVNEQNPTDISYVYSGYAPLSVR	Oxidation (M)	3147.45	0.449531	H3BMM5;Q96AX1	VPS33A	Vacuolar protein sorting-associated protein 33A	yes	no	0	1	0	107.7	107.7	3	8.4277e-18	43565	118.57	111.84	2900.5	2478.3	4155.8	3693.8	3137.8	5691.5	4117.7	2325.4	5304.2	4302.5	2720.1	2334.1	4126.9	3743.8	3305.6	5557.7	4157.3	2400.1	5141.8	4117.4	2	1	2	2	2	2	2	1	2	2	5822600
LWNIPDKK	Unmodified	1012.57	0.570566	Q5JSH3	WDR44	WD repeat-containing protein 44	yes	yes	0	0	1	66.824	66.824	3	0.022162	24609	74.376	44.633	41283	24881	34504	37900	37594	36026	33607	35524	42002	38067	38600	23568	35569	37860	38295	36510	34469	36213	40758	36976	1	1	1	1	1	1	1	1	1	1	3151400
LWNTLGVCK	Unmodified	1089.56	0.5641	P63244	GNB2L1	Guanine nucleotide-binding protein subunit beta-2-like 1;Guanine nucleotide-binding protein subunit beta-2-like 1, N-terminally processed	yes	yes	0	0	0	82.723	82.723	2	9.2585e-05	31764	195.32	136.54	22601	114120	131720	125780	112700	108540	114280	131520	134750	146390	21660	107780	126330	127260	116610	111260	116270	133090	131010	142010	1	1	1	1	1	1	1	1	1	1	20684000
LWNTTEVAPALSVFNDTK	Unmodified	2005.02	0.0156566	O43815	STRN	Striatin	yes	yes	0	0	0	108.47	108.47	3	0.0043907	43377	57.482	45.868	10166	13221	12885	14206	12045	9891.9	10026	8108.4	11369	12427	9525.8	12484	12904	14337	12348	10193	10291	8462.5	11069	11943	1	1	1	1	1	1	1	1	1	1	2263500
LWPSGDR	Unmodified	829.408	0.408252	P22234	PAICS	Multifunctional protein ADE2;Phosphoribosylaminoimidazole-succinocarboxamide synthase;Phosphoribosylaminoimidazole carboxylase	yes	yes	0	0	0	56.25	56.25	2	0.019451	20746	120.45	92.196	98152	103040	131160	140790	120900	116690	139750	149500	151850	147540	92003	97498	130980	140870	125030	120130	141020	150370	148080	143750	1	1	1	1	1	1	1	1	1	1	47871000
LWQTVVGK	Unmodified	929.533	0.533452	Q9Y3F4	STRAP	Serine-threonine kinase receptor-associated protein	yes	yes	0	0	0	79.849	79.849	2	0.0049341	30423	147.29	103.48	129990	93508	117380	130210	117670	110190	123520	122440	131500	130870	121580	88491	120160	130230	120810	112810	125080	124160	128340	127130	2	2	2	2	2	2	2	2	2	2	11958000
LWSSLQTHCCSQNK	Unmodified	1747.78	0.777023	P10619	CTSA	Lysosomal protective protein;Lysosomal protective protein 32 kDa chain;Lysosomal protective protein 20 kDa chain	yes	yes	0	0	0	42.439	42.439	3;4	1.6475e-22	19097	200.98	185.59	12932	57076	65853	73128	79419	66800	76072	67791	67375	73957	12316	53972	63571	73523	80374	67904	76998	69058	66272	71794	3	4	4	4	4	4	4	4	4	4	19093000
LWTGGLDNTVR	Unmodified	1230.64	0.635685	Q04724;Q04727;Q04726;Q04725	TLE1;TLE4;TLE3;TLE2	Transducin-like enhancer protein 1;Transducin-like enhancer protein 4;Transducin-like enhancer protein 3;Transducin-like enhancer protein 2	yes	no	0	0	0	73.217	73.217	2	6.0707e-07	28063	149.17	113.73	19991	13936	18684	16178	18751	22504	24249	25570	28521	26705	18701	13167	19081	16523	19376	22477	24422	25885	27734	25963	1	1	1	1	1	1	1	1	1	1	3299400
LWTLVSEQTR	Unmodified	1231.66	0.656087	P46776	RPL27A	60S ribosomal protein L27a	yes	yes	0	0	0	84.663	84.663	2	3.4696e-07	32589	182.24	150.97	125600	93715	111510	93890	89704	81020	90522	99696	100080	98815	117470	88446	114010	95494	93369	83089	91936	100440	97533	96258	2	2	2	2	2	2	2	2	2	2	25963000
LWWADQVSEK	Unmodified	1260.61	0.613887	Q07954	LRP1	Prolow-density lipoprotein receptor-related protein 1;Low-density lipoprotein receptor-related protein 1 85 kDa subunit;Low-density lipoprotein receptor-related protein 1 515 kDa subunit;Low-density lipoprotein receptor-related protein 1 intracellular domain	yes	yes	0	0	0	87.772	87.772	2	7.8549e-10	34061	170.99	132.7	0	0	0	0	0	0	0	0	0	0	0	0	0	0	0	0	0	0	0	0	0	0	0	0	0	0	0	0	0	0	0
LYAAEGQK	Unmodified	878.45	0.449782	Q13620	CUL4B	Cullin-4B	yes	yes	0	0	0	47.821	47.821	2	0.0022027	16998	163.67	100.95	140240	137320	160400	160040	171680	157760	175360	181480	192790	187420	131330	129750	161850	161910	175430	160210	177960	183550	187930	182300	2	2	2	2	2	2	2	2	2	2	17461000
LYAGSTVK	Unmodified	837.46	0.459619	Q16881	TXNRD1	Thioredoxin reductase 1, cytoplasmic	yes	yes	0	0	0	50.852	50.852	2	0.0013072	17285	178.6	82.811	349290	264030	344420	343940	295760	274930	329050	318390	324340	326000	326830	249710	349790	344630	306990	282850	331670	321850	317530	317180	2	2	2	2	2	2	2	2	2	2	89608000
LYAMQTGMK	2 Oxidation (M)	1073.49	0.488552	Q9NP79	VTA1	Vacuolar protein sorting-associated protein VTA1 homolog	yes	yes	0	2	0	45.296	45.296	2	0.032657	15400	56.659	40.515	0	0	0	0	0	0	0	0	0	0	0	0	0	0	0	0	0	0	0	0	0	0	0	0	0	0	0	0	0	0	0
LYANMFER	Oxidation (M)	1058.49	0.485516	Q02790	FKBP4	Peptidyl-prolyl cis-trans isomerase FKBP4;Peptidyl-prolyl cis-trans isomerase FKBP4, N-terminally processed	yes	yes	0	1	0	54.946	54.946	2	0.031997	20934	74.184	59.515	7885.8	27745	31627	31338	33265	31627	33911	38328	41168	39645	7490.5	26208	30580	31772	34001	32126	34524	38690	39987	38557	1	1	1	1	1	1	1	1	1	1	5300000
LYAQDADGCPIDIK	Unmodified	1577.74	0.739558	Q14315	FLNC	Filamin-C	yes	yes	0	0	0	74.742	74.742	2;3	1.7524e-15	29090	193.49	161.17	25313	112200	76010	93092	117590	101000	154010	131400	136540	180700	23925	105770	74414	96302	118780	102430	153820	133720	134290	174160	3	3	3	3	3	3	3	3	3	3	26779000
LYASILQQK	Unmodified	1062.61	0.607345	O14617	AP3D1	AP-3 complex subunit delta-1	yes	yes	0	0	0	77.054	77.054	2	0.006199	29223	109.48	65.031	17970	27795	33894	37250	40751	35756	35177	40103	41622	39288	16890	26295	33476	37416	41211	36339	36083	40535	40464	38288	1	1	1	1	1	1	1	1	1	1	3189600
LYASYEK	Unmodified	872.428	0.427984	P23921	RRM1	Ribonucleoside-diphosphate reductase large subunit	yes	yes	0	0	0	55.21	55.21	2	0.01616	19914	134.66	75.022	28824	62460	77134	79887	77032	67531	75632	75413	78107	79842	27199	59062	75168	80199	78859	69151	76763	76429	76321	77587	1	1	1	1	1	1	1	1	1	1	7728300
LYAVHQEGNK	Unmodified	1157.58	0.582922	P50990	CCT8	T-complex protein 1 subunit theta	yes	yes	0	0	0	39.796	39.796	3	9.3284e-10	12800	201.84	159.84	55814	81573	114130	135340	128370	112960	122230	100810	94528	89219	52503	77340	112290	134410	130360	115130	123380	102670	93606	87305	2	2	2	2	2	2	2	2	2	2	133730000
LYAYHLSR	Unmodified	1021.53	0.534515	Q9NY33	DPP3	Dipeptidyl peptidase 3	yes	yes	0	0	0	46.988	46.988	3	0.00039015	16170	169.26	104.55	20104	17168	19873	24303	20795	25891	24312	21550	24809	24593	18811	16249	20229	24414	21353	25975	24478	22204	24254	23837	1	1	1	1	1	1	1	1	1	1	6544300
LYCESHAK	Unmodified	1006.45	0.454216	P50479	PDLIM4	PDZ and LIM domain protein 4	yes	yes	0	0	0	34.751	34.751	3	0.0028721	10985	111.74	83.012	74136	76311	97731	105220	113470	107020	109940	119490	105530	113670	69485	72210	97970	105700	115210	108400	111440	120700	103430	110900	1	1	1	1	1	1	1	1	1	1	10089000
LYCPVEFSK	Unmodified	1141.55	0.547782	P52788	SMS	Spermine synthase	yes	yes	0	0	0	75.818	75.818	2	0.00011056	28615	190.51	150.44	21534	81925	81817	74887	88278	81754	97301	92961	91293	90998	20434	77273	79212	76989	90198	82549	97987	93908	89565	88685	1	1	1	1	1	1	1	1	1	1	19437000
LYCYYYQVLQK	Unmodified	1539.74	0.743187	Q7Z4H8	KDELC2	KDEL motif-containing protein 2	yes	yes	0	0	0	93.404	93.404	3	0.050359	36578	50.108	27.229	7999.2	17584	13498	17388	17637	15972	18945	17974	21562	22097	7511.2	16594	13407	17721	17862	16276	19203	18308	20992	21367	1	1	1	1	1	1	1	1	1	1	1721400
LYDAYELK	Unmodified	1013.51	0.506963	P08758	ANXA5	Annexin A5	yes	yes	0	0	0	73.938	73.938	2;3	0.0046247	28514	139.19	40.794	1456500	1272700	1517200	1559900	1339300	1279000	1591300	1561200	1672600	1692600	1363200	1203000	1535800	1568200	1390400	1315700	1602400	1577900	1633200	1643400	2	2	2	2	2	2	2	2	2	2	1705700000
LYDEVQEVVYFPAVVHDNLGER	Unmodified	2590.27	0.270368	Q0VDG4	SCRN3	Secernin-3	yes	yes	0	0	0	103.38	103.38	3	9.3277e-11	41887	103.31	96.179	3235.1	5211.9	5837.8	6873.5	7526.2	7541.6	6688.6	8456.6	9839.7	8483.4	3039.5	4929.8	5781.9	6931.1	7598.4	7610.1	6902.6	8554.2	9500.3	8260.1	2	2	2	2	2	2	2	2	2	2	4444300
LYDIDVAK	Unmodified	935.496	0.496398	P62750	RPL23A	60S ribosomal protein L23a	yes	yes	0	0	0	73.357	73.357	2	0.0068735	28077	133.55	78.999	190930	156840	173220	185360	162100	157970	207080	184510	178830	178320	178590	148210	177130	186820	167920	161880	206890	186120	176110	173870	1	1	1	1	1	1	1	1	1	1	78340000
LYDIEQQQIR	Unmodified	1304.67	0.672465	Q9Y2S2	CRYL1	Lambda-crystallin homolog	yes	yes	0	0	0	63.827	63.827	2	2.9843e-05	24928	166.07	128.52	9913.1	19414	24707	23911	20759	20790	23870	22837	25404	27862	9345.7	18352	24071	24061	21579	21241	24077	23278	24794	26948	1	1	1	1	1	1	1	1	1	1	7265000
LYDLNHNEIGELIR	Unmodified	1697.87	0.873684	O75643	SNRNP200	U5 small nuclear ribonucleoprotein 200 kDa helicase	yes	yes	0	0	0	79.409	79.409	3	5.8493e-05	31244	101.43	89.408	5248.5	5149	5250.7	6359.3	7715.5	6397.2	8335.6	6106	6684.7	7339.4	4911.4	4867.4	5369.7	6418.4	7769.1	6457.5	8370.8	6259.4	6607.1	7101.9	1	1	1	1	1	1	1	1	1	1	2679000
LYDNLLEQNLIR	Unmodified	1502.81	0.809293	O00231	PSMD11	26S proteasome non-ATPase regulatory subunit 11	yes	yes	0	0	0	93.901	93.901	2	2.0474e-30	37355	262.23	213.44	78861	70139	83701	82098	76697	74451	83205	85367	100340	97293	73819	66274	84667	82888	79272	75963	84456	86645	97481	94307	2	2	2	2	2	2	2	2	2	2	48936000
LYDPLLEYR	Unmodified	1180.61	0.612825	Q13614	MTMR2	Myotubularin-related protein 2	yes	yes	0	0	0	86.797	86.797	2	0.00056586	34514	144.09	102.59	9061.1	11527	13072	15850	15257	15337	16797	18639	18771	17554	8498	10908	13048	15906	15547	15617	16999	18758	18286	17134	1	1	1	1	1	1	1	1	1	1	1228100
LYDSMKGK	Oxidation (M)	956.464	0.463718	P07355	ANXA2	Annexin A2	yes	yes	0	1	1	42.06	42.06	3	0.070646	13271	49.813	30.542	30459	19672	62733	37363	38999	46496	103330	78905	133760	48822	28654	18682	61293	37293	43107	47318	102440	77738	129650	48643	1	1	1	1	1	1	1	1	1	1	13016000
LYDSMKGK	Unmodified	940.469	0.468803	P07355	ANXA2	Annexin A2	yes	yes	0	0	1	50.952	50.952	3	0.014241	17314	97.431	46.339	705880	27321	27649	24821	19672	21650	23520	26226	22277	25683	657380	25768	73469	25401	22008	22178	23612	26427	21846	25029	1	1	1	1	1	1	1	1	1	1	8448200
LYEEDDLDRLEQMEDSEGTVR	Oxidation (M)	2557.11	0.112606	Q86W92	PPFIBP1	Liprin-beta-1	yes	yes	0	1	1	72.307	72.307	3	0.001603	28419	56.54	48.352	0	2020.3	2965.4	3264.5	3370	3216.8	3803.6	4071.2	3575.9	2604.1	0	1914.9	2820.9	3256.5	3434.7	3276.2	3826.7	4051.7	3508	2589.6	0	1	1	1	1	1	1	1	1	1	2169800
LYEEDDLDRLEQMEDSEGTVR	Unmodified	2541.12	0.117691	Q86W92	PPFIBP1	Liprin-beta-1	yes	yes	0	0	1	82.877	82.877	3	5.5462e-05	33277	77.39	68.136	35905	0	446.11	0	1104.5	0	0	0	0	0	34116	0	2174.6	0	1082.1	0	0	0	0	0	3	0	2	0	1	0	0	0	0	0	1051300
LYEEEIR	Unmodified	950.471	0.470911	CON__P78386;P78386;CON__Q6NT21;P78385;CON__P78385;CON__O43790;CON__Q14533;O43790	KRT85;KRT83;KRT86	Keratin, type II cuticular Hb5;Keratin, type II cuticular Hb3;Keratin, type II cuticular Hb6	no	no	0	0	0	52.748	52.748	2	0.0021496	19911	196.94	81.997	190570	10023	0	8708.8	12747	6363.7	11515	355730	22500	3421.2	177430	9450.7	10196	8909.4	12484	15412	12024	334070	21572	14843	2	2	0	2	2	2	2	2	2	1	7075300
LYEEESPSR	Unmodified	1108.5	0.503668	P42898	MTHFR	Methylenetetrahydrofolate reductase	yes	yes	0	0	0	42.637	42.637	2	0.0015722	15335	126.41	92.615	3521.1	8254.9	10289	11459	8734.5	10055	9054.1	8686.5	9542.4	11735	3326.7	7811.8	9984.5	11471	9046.1	10207	9171.4	8990.3	9316.8	11316	1	1	1	1	1	1	1	1	1	1	2028500
LYEEGSNKR	Unmodified	1094.54	0.535637	P25788	PSMA3	Proteasome subunit alpha type-3	yes	yes	0	0	1	34.93	34.93	3	0.00033129	11062	128.57	103.62	130090	117160	145540	156490	149310	133440	156940	142330	154680	141310	121810	110830	146960	156820	152990	136390	158590	144220	151440	137640	1	1	1	1	1	1	1	1	1	1	46945000
LYELDGLR	Unmodified	977.518	0.518196	Q9Y5K5	UCHL5	Ubiquitin carboxyl-terminal hydrolase isozyme L5	yes	yes	0	0	0	73.435	73.435	2	0.0035469	28511	152.41	98.837	20996	29837	35889	34918	31440	29619	39157	35708	39245	38279	19717	28193	35425	35207	32669	30390	39305	36095	38395	37182	1	1	1	1	1	1	1	1	1	1	5550800
LYELIITR	Unmodified	1019.6	0.601532	P07384	CAPN1	Calpain-1 catalytic subunit	yes	yes	0	0	0	88.313	88.313	2	0.034156	34275	102.51	31.171	37033	60595	78280	77834	75578	65723	83594	79452	74757	70213	34848	57301	76772	78121	77736	67458	84071	79827	73500	68710	1	1	1	1	1	1	1	1	1	1	12131000
LYENFISEFEHR	Unmodified	1582.74	0.741607	Q9UNM6	PSMD13	26S proteasome non-ATPase regulatory subunit 13	yes	yes	0	0	0	90.218	90.218	3	0.0019344	35867	81.431	68.028	9937.2	7523.5	10017	9673.6	8907.9	10331	9901.8	9710.1	12268	11732	9299.4	7114.6	10162	9759.2	9233.3	10392	10049	9963.3	11908	11351	2	2	2	2	2	2	2	2	2	2	13753000
LYEPDQLQELK	Unmodified	1374.7	0.703096	Q9NZB2	FAM120A	Constitutive coactivator of PPAR-gamma-like protein 1	yes	yes	0	0	0	79.605	79.605	2;3	4.9614e-09	31011	203.94	135.95	32721	73621	76975	88605	90618	87900	94061	91502	105120	100690	30826	69580	75459	89510	92112	88989	95436	93133	102400	97714	4	4	4	4	4	4	4	4	4	4	15716000
LYEQILAENEK	Unmodified	1348.69	0.687446	O14974	PPP1R12A	Protein phosphatase 1 regulatory subunit 12A	yes	yes	0	0	0	79.285	79.285	2;3	1.1226e-07	30844	185.18	153.81	51140	74153	107710	111970	110530	103340	109220	116040	133870	125610	48121	70232	105730	111820	113090	105270	111390	117660	129990	121970	4	4	4	4	4	4	4	4	4	4	20415000
LYEQLSGK	Unmodified	936.492	0.491647	P30086	PEBP1	Phosphatidylethanolamine-binding protein 1;Hippocampal cholinergic neurostimulating peptide	yes	yes	0	0	0	62.266	62.266	2	0.0031468	23154	168.27	66.938	220860	412720	499160	527450	484200	495770	476720	537250	597260	710180	207980	390260	488550	530690	497030	503990	486640	549670	579510	685240	1	1	1	1	1	1	1	1	1	1	162060000
LYEWTTEK	Unmodified	1068.51	0.512776	Q16531	DDB1	DNA damage-binding protein 1	yes	yes	0	0	0	72.858	72.858	2	0.0016892	27291	171.38	123.54	39310	125260	145740	169430	145650	142710	159720	169460	166530	154440	37283	118510	141010	169660	149500	146420	161340	170530	162660	150940	2	2	2	2	2	2	2	2	2	2	13947000
LYFFTQGGNLMCQPR	Oxidation (M)	1846.85	0.84946	Q8NEU8	APPL2	DCC-interacting protein 13-beta	yes	yes	0	1	0	86.253	86.253	3	8.3806e-09	33385	119.17	104.29	12417	11829	16043	17185	12110	11996	13592	14044	15228	12933	11636	11199	16013	17098	12691	12466	13745	14145	14834	12635	1	1	1	1	1	1	1	1	1	1	5109400
LYFLQCETCHSR	Unmodified	1612.71	0.712632	P20042	EIF2S2	Eukaryotic translation initiation factor 2 subunit 2	yes	yes	0	0	0	62.024	62.024	3	2.4799e-14	22375	196.24	189.18	18298	11685	12931	12710	12215	12824	11039	14271	13763	15017	17098	11035	13495	12911	12557	12994	11315	14463	13356	14596	1	1	1	1	1	1	1	1	1	1	10136000
LYGDADYLEER	Unmodified	1342.6	0.604111	P17812	CTPS1	CTP synthase 1	yes	yes	0	0	0	69.438	69.438	2	9.9905e-06	27315	157.66	118.52	19597	42890	49915	50958	54315	59049	62916	60415	64615	64965	18481	40532	48764	51708	55581	59280	63379	61491	63152	63096	3	3	3	3	3	3	3	3	3	3	11093000
LYGDSAAK	Unmodified	823.408	0.407583	Q9NWZ8	GEMIN8	Gem-associated protein 8	yes	yes	0	0	0	47.195	47.195	2	0.0086862	16677	119.17	41.891	15819	17714	19898	21595	18202	16066	18966	22346	19652	25092	14822	16744	19931	21678	18777	16707	19198	22510	19200	24334	1	1	1	1	1	1	1	1	1	1	1256800
LYGDVPFIEER	Unmodified	1336.67	0.666317	Q9NRF8	CTPS2	CTP synthase 2	yes	yes	0	0	0	86.885	86.885	2	0.04833	35284	81.972	62.874	4862.3	5837.4	5044.5	5744.7	5733	4800	5254.5	4977.3	6335.2	9206	4550.9	5508.6	5124.6	5845.3	5826.9	4909.2	5376.1	5185.7	6154.9	8810	1	1	1	1	1	1	1	1	1	1	1477900
LYGPSSVSFADDFVR	Unmodified	1658.79	0.794037	P50454	SERPINH1	Serpin H1	yes	yes	0	0	0	92.53	92.53	2;3	5.0515e-67	36772	389.86	350.84	110730	112790	147280	158500	143720	141080	152200	155750	163050	165890	103790	106750	147210	158630	147740	143960	154090	157950	159100	161170	5	5	5	5	5	5	5	5	5	5	242360000
LYGPTNFAPIINHVAR	Unmodified	1781.96	0.957688	Q99829	CPNE1	Copine-1	yes	yes	0	0	0	77.909	77.909	3	1.7083e-20	29512	160.07	138.29	37900	19653	23835	24410	24278	22305	25425	20334	22017	23538	35400	18579	25177	24578	24904	22615	25612	20863	21680	22804	1	1	1	1	1	1	1	1	1	1	36177000
LYGPTNFSPIINHVAR	Unmodified	1797.95	0.952603	O75131	CPNE3	Copine-3	yes	yes	0	0	0	73.982	73.982	3	3.4952e-10	27822	127.07	114.71	15816	17674	27585	30234	33817	43731	49687	60249	60005	66507	14855	16763	27334	30423	34707	43879	49863	60672	58294	64535	1	1	1	1	1	1	1	1	1	1	18444000
LYGSAGPPPTGEEDTAEKDEL	Unmodified	2174.99	0.985538	P11021	HSPA5	78 kDa glucose-regulated protein	yes	yes	0	0	1	72.225	72.225	2;3	2.1494e-55	28481	217.4	199.14	59617	77800	80150	81964	65724	67049	76318	76016	78698	85628	55884	73453	79907	83042	68494	68833	76881	77156	76904	83033	4	4	4	4	4	4	4	4	4	4	52018000
LYGSGDQEAWQK	Unmodified	1380.63	0.630994	P28838	LAP3	Cytosol aminopeptidase	yes	yes	0	0	0	64.824	64.824	2	2.9111e-21	24278	271.62	242.07	97074	82791	109980	106930	100650	101930	104070	117200	120250	124990	90901	78295	110810	107570	103870	103710	105720	118670	117010	121430	1	1	1	1	1	1	1	1	1	1	27479000
LYHDIAQQAFK	Unmodified	1332.68	0.682636	Q14152	EIF3A	Eukaryotic translation initiation factor 3 subunit A	yes	yes	0	0	0	65.806	65.806	3	1.2668e-05	24047	123.79	106.32	31285	27327	32425	49533	51487	47527	54048	50924	49858	50952	29281	25937	33134	49185	51669	48243	54524	51605	48951	49615	1	1	1	1	1	1	1	1	1	1	25183000
LYHEADK	Unmodified	874.418	0.418482	O75663	TIPRL	TIP41-like protein	yes	yes	0	0	0	36.113	36.113	3	0.0040532	11606	121.99	86.448	36113	99766	107520	113820	112140	98522	124190	103560	106270	113720	34129	94249	104570	114950	114790	100570	124760	105360	104700	110360	1	1	1	1	1	1	1	1	1	1	12381000
LYHEADKTYMLR	Oxidation (M)	1554.75	0.750063	O75663	TIPRL	TIP41-like protein	yes	yes	0	1	1	46.127	46.127	4	0.011965	15797	62.298	34.969	46796	36303	48757	59898	59915	55448	67710	61519	63145	54386	43800	34416	49577	59623	60919	56453	68105	62022	61967	53222	1	1	1	1	1	1	1	1	1	1	6866100
LYHSCADPTGCGTGPDAR	Unmodified	1933.8	0.804694	Q9UHL4	DPP7	Dipeptidyl peptidase 2	yes	yes	0	0	0	39.636	39.636	3	6.2157e-41	14042	191.37	181.18	2023.7	15410	15885	25456	21429	19119	23715	20094	20504	20228	1958.6	14610	15291	25234	21650	19703	23831	20384	20191	19693	1	1	1	1	1	1	1	1	1	1	23922000
LYHWQSPDIHQVR	Unmodified	1677.84	0.837573	Q9Y2G5	POFUT2	GDP-fucose protein O-fucosyltransferase 2	yes	yes	0	0	0	51.618	51.618	4	3.5081e-13	18297	124.21	101.99	14701	6403.2	7493	8055.5	8511.8	7665	9753.7	6991	7619.7	7558.2	13723	6054	8113.3	8113.1	8700.7	7753.1	9764.8	7155.5	7541.3	7339.4	1	1	1	1	1	1	1	1	1	1	9028000
LYIDSYEK	Unmodified	1029.5	0.501877	P36871	PGM1	Phosphoglucomutase-1	yes	yes	0	0	0	68.384	68.384	2	0.0016711	25824	187.55	156.32	17731	108780	112410	120730	115680	104110	127320	123400	121280	132340	17036	102740	107960	122100	118480	106660	128280	124820	118900	128540	1	1	1	1	1	1	1	1	1	1	27616000
LYIDSYEKDVAK	Unmodified	1442.73	0.729311	P36871	PGM1	Phosphoglucomutase-1	yes	yes	0	0	1	67.948	67.948	3	1.172e-11	25063	155.08	130.15	227780	107180	141090	143520	131290	113630	136250	119470	135740	93230	212750	101400	149100	143600	135470	116670	137790	120330	132830	91747	1	1	1	1	1	1	1	1	1	1	28224000
LYIGLAGLATDVQTVAQR	Unmodified	1888.04	0.0418118	P49720	PSMB3	Proteasome subunit beta type-3	yes	yes	0	0	0	107.71	107.71	2;3	3.3359e-36	43009	184.87	157.53	15374	24528	29083	29633	29461	22825	23868	24178	27203	25130	14451	23183	28649	29777	30024	23485	24541	24544	26482	24437	2	2	2	2	2	2	2	2	2	2	36328000
LYIGNLNESVTPADLEK	Unmodified	1874.96	0.962558	Q9NZI8	IGF2BP1	Insulin-like growth factor 2 mRNA-binding protein 1	yes	yes	0	0	0	92.842	92.842	3	1.6263e-27	36383	171.46	151.62	13897	14343	13031	14992	14134	15129	15250	16022	17798	17578	13001	13540	13319	15262	14462	15309	15467	16294	17311	17060	1	1	1	1	1	1	1	1	1	1	4536000
LYIGNLSPAVTADDLR	Unmodified	1716.9	0.90465	Q9Y6M1	IGF2BP2	Insulin-like growth factor 2 mRNA-binding protein 2	yes	yes	0	0	0	91.912	91.912	2;3	1.3794e-20	36496	203.39	169.02	27457	28663	26705	28795	30737	27087	30921	37149	39655	41185	25690	27053	27249	29335	31303	27732	31557	37421	38447	39958	2	2	2	2	2	2	2	2	2	2	20433000
LYIVFEGEEGQDAGGLLR	Unmodified	1964.98	0.984357	Q7Z6Z7	HUWE1	E3 ubiquitin-protein ligase HUWE1	yes	yes	0	0	0	104.89	104.89	3	1.1607e-11	42430	125.52	112.9	3227.2	3965.5	3982.1	5026.1	3655.7	2981.4	3967.7	4805.8	4382.3	4331.2	3023.5	3749.5	3993	5018.4	3775.5	3173.3	4016.4	4785	4271	4235	1	1	1	1	1	1	1	1	1	1	1208200
LYLAQNTK	Unmodified	949.523	0.523281	Q7Z3E5	ARMC9	LisH domain-containing protein ARMC9	yes	yes	0	0	0	57.861	57.861	2	0.004522	20513	155	51.712	45291	37927	41918	43663	46493	39378	47772	49575	48653	51962	42367	35832	42897	44115	47425	40303	48364	49993	47568	50513	1	1	1	1	1	1	1	1	1	1	6840500
LYLDELEGGGNPGASCK	Unmodified	1778.81	0.814514	Q9HD26;A0A0J9YVX5	GOPC	Golgi-associated PDZ and coiled-coil motif-containing protein	yes	no	0	0	0	80.645	80.645	3	9.3115e-28	31746	174.21	155.62	7949	17990	18610	22870	20574	17925	19251	19153	18997	19420	7488.5	17011	18228	22933	20918	18425	19561	19419	18597	18902	1	1	1	1	1	1	1	1	1	1	7774100
LYLDGSEK	Unmodified	923.46	0.460012	P49792	RANBP2	E3 SUMO-protein ligase RanBP2	yes	yes	0	0	0	61.138	61.138	2	0.061124	22656	80.438	40.896	96235	66608	82186	84667	82466	85294	90212	82023	95766	90845	89989	62982	84488	85341	84766	86107	91181	83806	93476	88142	2	2	2	2	2	2	2	2	2	2	4512200
LYLDPGLR	Unmodified	945.528	0.528367	O60568	PLOD3	Procollagen-lysine,2-oxoglutarate 5-dioxygenase 3	yes	yes	0	0	0	72.206	72.206	2	0.05832	27920	81.613	49.548	39611	76216	86723	94137	85246	79965	96202	87648	94530	99562	37288	72049	84977	94669	87663	81817	96900	89114	92558	96516	2	2	2	2	2	2	2	2	2	2	13094000
LYLEAFR	Unmodified	910.491	0.491253	Q92538	GBF1	Golgi-specific brefeldin A-resistance guanine nucleotide exchange factor 1	yes	yes	0	0	0	78.792	78.792	2	0.015837	30005	128.48	85.484	12716	22879	27983	33764	30094	29971	30782	31185	31895	32946	11971	21664	27449	33721	30715	30539	31185	31698	31162	32018	1	1	1	1	1	1	1	1	1	1	3617100
LYLEDDDPVQAEAYINR	Unmodified	2022.95	0.95345	Q9BT78	COPS4	COP9 signalosome complex subunit 4	yes	yes	0	0	0	88.483	88.483	2;3	4.5455e-35	36021	202.4	187.21	20642	21074	16111	26467	23388	20454	25865	20860	24293	23251	19296	19925	16777	26548	23599	21020	26044	21261	23832	22554	3	3	3	3	3	3	3	3	3	3	23582000
LYLEQQVQFYETIAEK	Unmodified	2001.01	0.00950864	Q9Y5X1	SNX9	Sorting nexin-9	yes	yes	0	0	0	110.09	110.09	3	1.3038e-09	44050	125.5	107.14	12307	11360	11345	15058	13086	12213	15915	16575	15624	14594	11512	10746	11620	15080	13381	12614	15981	16582	15299	14284	2	2	2	2	2	2	2	2	2	2	3331400
LYLINSPVVR	Unmodified	1172.69	0.691744	P41252	IARS	Isoleucine--tRNA ligase, cytoplasmic	yes	yes	0	0	0	79.562	79.562	2	2.3678e-12	30303	226.46	168.99	93549	81221	87416	95746	90799	81690	94634	103710	97599	96392	87513	76750	89315	96514	92996	83916	95778	104160	95373	94134	1	1	1	1	1	1	1	1	1	1	25991000
LYLPVQNK	Unmodified	973.56	0.559667	Q9Y6A4	CFAP20	Cilia- and flagella-associated protein 20	yes	yes	0	0	0	70.552	70.552	2	0.01075	26243	135.82	115.3	165790	163490	206120	242580	212770	214040	231770	216710	231190	221550	155330	154810	206910	242190	218120	218020	233900	220310	226230	215560	1	1	1	1	1	1	1	1	1	1	10043000
LYLQELITITQK	Unmodified	1461.84	0.844281	Q5VYK3	ECM29	Proteasome-associated protein ECM29 homolog	yes	yes	0	0	0	111.58	111.58	2	0.0028202	44850	104.79	91.758	9743.2	5301.7	6099.4	7089.1	8246.1	6801.4	8791.5	5620.5	8496.6	6656	9100.5	5015.4	6472.6	7121.3	8342.3	6861.6	8873.2	5800.9	8325.1	6443.7	1	1	1	1	1	1	1	1	1	1	535760
LYLQQTLNDTVGR	Unmodified	1519.8	0.799456	Q9NWT6	HIF1AN	Hypoxia-inducible factor 1-alpha inhibitor	yes	yes	0	0	0	77.333	77.333	2	1.6042e-06	29376	140.07	115.15	10895	8856.5	11514	9177	9707.3	10328	11590	12203	10398	12465	10198	8360.6	11639	9371.9	10103	10424	11620	12325	10222	12129	1	1	1	1	1	1	1	1	1	1	1994700
LYLVDLAGSEK	Unmodified	1206.65	0.649604	P33176;O60282;Q12840	KIF5B;KIF5C;KIF5A	Kinesin-1 heavy chain;Kinesin heavy chain isoform 5C;Kinesin heavy chain isoform 5A	yes	no	0	0	0	90.413	90.413	3	0.00012673	35246	107.06	71.112	32357	26843	33596	33153	35192	28678	32318	30090	32423	28809	30285	25375	34088	33352	35905	29274	32884	30479	31719	28101	1	1	1	1	1	1	1	1	1	1	12219000
LYMVLITTK	Oxidation (M)	1096.62	0.620218	P48444	ARCN1	Coatomer subunit delta	yes	yes	0	1	0	84.342	84.342	2	0.0032804	32501	102.95	73.599	12807	12186	15733	24775	23685	25255	36567	45757	62845	65205	11999	11583	15901	24548	24216	26023	37147	46176	60429	62784	1	1	1	1	1	1	1	1	1	1	6833100
LYNNHEIR	Unmodified	1057.53	0.530492	O60506	SYNCRIP	Heterogeneous nuclear ribonucleoprotein Q	yes	yes	0	0	0	32.479	32.479	3	0.00094535	10961	125.98	39.508	56403	97279	99604	104370	104270	100530	118050	109560	127010	107890	52983	91856	98414	105990	106910	102070	119190	110890	123910	105130	2	2	2	2	2	2	2	2	2	2	25008000
LYNTCAVFGPDGTLLAK	Unmodified	1838.92	0.923671	Q9NQR4	NIT2	Omega-amidase NIT2	yes	yes	0	0	0	95.911	95.911	3	1.2855e-09	37729	119.46	98.505	6223.9	20581	25011	26792	24539	22426	26678	21173	22860	32149	5912.2	19464	24159	26870	25189	22881	26823	21929	22521	30905	1	1	1	1	1	1	1	1	1	1	6938700
LYPAAVDTIVAIMAEGK	Oxidation (M)	1776.93	0.933173	Q9ULC4	MCTS1	Malignant T-cell-amplified sequence 1	yes	yes	0	1	0	107.01	107.01	3	2.463e-15	42305	113.59	84.258	9423	6656.8	8765.1	11347	9487.2	8777.5	12378	10321	11282	10368	8814.7	6313.3	8963.4	11241	9752.2	9054.5	12373	10420	11083	10095	1	1	1	1	1	1	1	1	1	1	3417800
LYPELPSQLELVPFTK	Unmodified	1873.02	0.0237021	Q9HCE0	EPG5	Ectopic P granules protein 5 homolog	yes	yes	0	0	0	114.11	114.11	3	0.0010659	45977	70.98	52.147	27854	12087	16713	18286	15947	16745	14450	13190	15715	13938	26013	11448	17726	18257	16382	16923	14746	13597	15325	13546	1	1	1	1	1	1	1	1	1	1	1876800
LYPELSQYMGLSLNEEEIR	Oxidation (M)	2299.1	0.104214	O00560	SDCBP	Syntenin-1	yes	yes	0	1	0	95.144	95.144	3	5.2199e-15	38224	135.08	120.15	815.57	812.13	1927.3	2921.3	4588.4	5046	4235.4	4363.7	6357	5850.3	768.4	780.32	1919.6	2905.8	4538.8	4966.2	4365.8	4514.7	6134.3	5642.6	1	1	1	1	1	1	1	1	1	1	4066900
LYPGYYTR	Unmodified	1031.51	0.507631	Q02809	PLOD1	Procollagen-lysine,2-oxoglutarate 5-dioxygenase 1	yes	yes	0	0	0	58.144	58.144	2	0.0082031	21647	120.52	76.074	84754	38449	47139	47391	46278	47232	51532	51549	50757	56709	79135	36346	50428	47825	47694	47865	51939	52362	49693	55034	1	1	1	1	1	1	1	1	1	1	9049400
LYPWGVVEVENPEHNDFLK	Unmodified	2284.12	0.116433	Q15019	2018-09-02	Septin-2	yes	yes	0	0	0	97.011	97.011	3	1.4217e-23	38216	156.13	129.98	56635	21895	33598	39691	33211	26088	34136	30236	34011	32688	52890	20780	35692	39133	34135	27230	34538	30619	33282	31742	1	1	1	1	1	1	1	1	1	1	13370000
LYQAGEGR	Unmodified	892.44	0.44028	P20073	ANXA7	Annexin A7	yes	yes	0	0	0	38.104	38.104	2	0.00051547	13317	191.38	140.48	71315	65565	75987	81989	76142	77355	82372	96387	93520	92145	66757	61986	76931	82583	78238	78938	83463	96953	91052	89886	1	1	1	1	1	1	1	1	1	1	53799000
LYQAMQPVYTSGIYNVGPENPSR	Oxidation (M)	2599.24	0.237687	Q68CZ2	TNS3	Tensin-3	yes	yes	0	1	0	77.266	77.266	3	1.651e-69	30235	231.06	221.11	1900.3	3520.4	4499.1	5199	4569.2	3118.2	5152.4	5784.8	5164.8	4379.9	1790.4	3333.5	4400.1	5157.5	4689.8	3334.9	5192.7	5711.3	5052.9	4316.6	1	1	1	1	1	1	1	1	1	1	24450000
LYQECEK	Unmodified	968.427	0.427332	Q92598	HSPH1	Heat shock protein 105 kDa	no	no	0	0	0	46.66	46.66	2	0.0092429	16935	114.93	82.711	23506	104160	144880	115100	104720	104680	116520	113580	121900	134070	22565	98378	138600	116550	109890	106620	117630	115690	119060	129800	1	1	1	1	1	1	1	1	1	1	10227000
LYQEMFAWK	Unmodified	1214.58	0.579416	Q14204	DYNC1H1	Cytoplasmic dynein 1 heavy chain 1	yes	yes	0	0	0	98.804	98.804	2	0.0092597	39039	113.71	50.989	22657	30923	44537	52570	36339	32590	36632	36188	32252	35365	21304	29327	43698	51899	37702	34143	36981	36590	31733	34468	1	1	1	1	1	1	1	1	1	1	4960700
LYQEVEIASVDAFQGR	Unmodified	1823.91	0.905378	Q92900	UPF1	Regulator of nonsense transcripts 1	yes	yes	0	0	0	97.656	97.656	2;3	1.5078e-30	39374	160.8	147.09	17357	11269	13335	17662	15902	14836	18933	16644	16445	17531	16223	10678	13858	17579	16221	15200	18970	16863	16190	17039	3	3	3	3	3	3	3	3	3	3	7036900
LYQGGPGGGSGGGGSGASGGPTIEEVD	Unmodified	2319.03	0.0251117	P54652	HSPA2	Heat shock-related 70 kDa protein 2	yes	yes	0	0	0	75.136	75.136	2;3	2.7877e-22	30013	129.23	124.96	6780.4	7013.3	6655.6	8122.9	7545.6	7764.6	9515	8797.8	11442	7919.4	6344.4	6626.2	6785.6	8214.6	7738.6	7895.3	9598.5	8866.6	11117	7659.2	3	3	3	3	3	3	3	3	3	2	26004000
LYQPEYQEVSTEEQREEISGK	Unmodified	2541.19	0.187092	Q9Y4L1	HYOU1	Hypoxia up-regulated protein 1	yes	yes	0	0	1	64.117	64.117	3	2.1088e-39	25009	189.51	175.65	8989.3	32171	39724	41363	41927	38413	45586	46328	46965	43623	8555.9	30423	38349	41595	42888	39196	46049	46637	45896	42579	1	1	1	1	1	1	1	1	1	1	20669000
LYQQHGAGLFDVTR	Unmodified	1603.81	0.81069	O14773	TPP1	Tripeptidyl-peptidase 1	yes	yes	0	0	0	62.511	62.511	3	1.6424e-78	23164	259.68	235.12	38263	27646	31716	33758	33814	30493	34318	39634	34229	38651	35775	26132	32706	34009	34561	31238	34744	39830	33494	37674	1	1	1	1	1	1	1	1	1	1	99595000
LYQSAGGMPGGMPGGFPGGGAPPSGGASSGPTIEEVD	2 Oxidation (M)	3377.48	0.481635	P11142	HSPA8	Heat shock cognate 71 kDa protein	yes	yes	0	2	0	88.415	88.415	3	0.00039296	35827	40.146	37.951	0	6462.4	6717.3	5670.4	4521.4	4713.6	4595.2	6254.3	7160	7336.2	0	6093.9	6349.1	5810.5	4767.7	4857	4722	6320.1	6902	7104.3	0	1	1	1	1	1	1	1	1	1	68997000
LYQSAGGMPGGMPGGFPGGGAPPSGGASSGPTIEEVD	Unmodified	3345.49	0.491806	P11142	HSPA8	Heat shock cognate 71 kDa protein	yes	yes	0	0	0	103.28	103.28	3;4	0.00039784	41743	45.856	40.643	26054	0	2573.4	827.68	2013.7	0	2834	1066.4	0	2193.2	24923	0	3141	776.44	2061.2	0	2755	1000.4	0	2055.5	6	0	3	1	2	0	3	1	0	2	4245200
LYQTDPSGTYHAWK	Unmodified	1665.78	0.778721	O14818;Q8TAA3	PSMA7;PSMA8	Proteasome subunit alpha type-7;Proteasome subunit alpha type-7-like	yes	no	0	0	0	62.631	62.631	3	3.9477e-20	22607	158.52	135.14	80073	53352	76069	83861	75123	69086	83742	75017	86898	82540	74912	50552	77581	83426	77308	70808	84519	76216	84896	80102	1	1	1	1	1	1	1	1	1	1	38453000
LYQVEYAFK	Unmodified	1159.59	0.591361	P60900	PSMA6	Proteasome subunit alpha type-6	yes	yes	0	0	0	84.291	84.291	2;3	0.00037309	32453	171.36	100.44	136560	110250	148300	144150	131590	130950	142890	149360	148930	152710	127850	104280	149740	144780	136200	133580	144390	151070	145480	148590	2	2	2	2	2	2	2	2	2	2	54870000
LYQYPNFAGPHAALANK	Unmodified	1873.95	0.947518	Q9BY44	EIF2A	Eukaryotic translation initiation factor 2A;Eukaryotic translation initiation factor 2A, N-terminally processed	yes	yes	0	0	0	69.333	69.333	3	1.8941e-17	25685	150.57	134.08	45236	59642	88052	78746	57643	61323	60605	58901	58775	62999	42531	56414	86236	78818	60932	62895	61212	60114	57581	61198	2	2	2	2	2	2	2	2	2	2	18808000
LYRPGSVAYVSR	Unmodified	1366.74	0.735734	P53396	ACLY	ATP-citrate synthase	yes	yes	0	0	0	47.54	47.54	3	3.5577e-14	16391	193.28	158.89	57170	51063	64035	62398	57965	57279	61584	59680	66320	62660	53530	48267	64552	62882	59889	58248	62351	60646	64698	60909	1	1	1	1	1	1	1	1	1	1	37739000
LYSEEQPQEAVPHLEAALQEYFVAYEECR	Unmodified	3497.61	0.608551	Q32P28	LEPRE1	Prolyl 3-hydroxylase 1	yes	yes	0	0	0	115.03	115.03	3;4	2.8643e-20	47124	119.36	116.53	2268.3	4669.9	4579.8	4823.9	5125.2	4668.7	5755.1	3969.1	6386.6	7259.9	2120.2	4408.3	4507.7	4909.6	5234.9	4710.5	5818	4171.9	6223.3	6949.3	1	2	2	2	2	2	2	2	2	2	10890000
LYSEFLGK	Unmodified	955.501	0.501483	P09488	GSTM1	Glutathione S-transferase Mu 1	no	no	0	0	0	83.516	83.516	2	0.0025113	32092	161.11	86.696	44525	77312	89750	95439	86258	82370	96130	87918	88372	90146	41877	73084	88154	96011	88776	84133	96713	89179	86779	87702	1	1	1	1	1	1	1	1	1	1	10808000
LYSESLAR	Unmodified	937.487	0.486896	P50395;P31150	GDI2;GDI1	Rab GDP dissociation inhibitor beta;Rab GDP dissociation inhibitor alpha	no	no	0	0	0	50.752	50.752	2	0.0006575	18822	188.81	50.444	77308	133690	173370	176090	150600	149240	163370	173180	184910	193180	72793	126460	169490	176560	156000	152960	165500	175560	180050	187380	2	2	2	2	2	2	2	2	2	2	188280000
LYSILGTTLK	Unmodified	1107.65	0.653961	O75083	WDR1	WD repeat-containing protein 1	yes	yes	0	0	0	94.607	94.607	2	4.5042e-07	37148	190.02	116.76	26107	39334	37516	41408	35795	39854	38638	44514	41526	50110	24484	37136	37348	42094	36862	40493	39089	45208	40513	48592	1	1	1	1	1	1	1	1	1	1	4202900
LYSKDDEPAVK	Unmodified	1263.63	0.634682	O95825	CRYZL1	Quinone oxidoreductase-like protein 1	yes	yes	0	0	1	51.696	51.696	3	0.00042879	17701	102.4	82.019	23314	16282	20686	22473	23516	17126	19417	21207	22975	21566	21805	15407	21241	22441	23849	17712	19966	21378	22336	20988	1	1	1	1	1	1	1	1	1	1	4146200
LYSNAYLNDLAGCIK	Unmodified	1713.84	0.839607	P00352	ALDH1A1	Retinal dehydrogenase 1	yes	yes	0	0	0	95.05	95.05	2;3	2.317e-25	37291	179.56	160.72	38402	114420	158020	161120	142320	136650	147190	134360	140740	149710	36496	108290	152410	161070	146730	139440	148720	137170	137960	145230	3	3	3	3	3	3	3	3	3	3	68722000
LYSQFLGK	Unmodified	954.517	0.517468	P28161	GSTM2	Glutathione S-transferase Mu 2	yes	yes	0	0	0	79.46	79.46	2	0.0048073	30279	150.05	93.543	39085	57968	83722	82872	70966	71620	71727	84425	78545	83494	36784	54873	81944	82829	73489	73348	72822	85190	76575	81340	1	1	1	1	1	1	1	1	1	1	6732700
LYSVSYLLK	Unmodified	1084.62	0.616847	P21333	FLNA	Filamin-A	yes	yes	0	0	0	92.778	92.778	2	2.8478e-06	36288	222.19	130.56	81061	100860	135770	131790	108330	110700	133360	128050	129890	128140	76111	95396	133990	132160	113240	113510	133820	129350	127220	124780	1	1	1	1	1	1	1	1	1	1	76792000
LYSVVSQLIR	Unmodified	1176.69	0.686658	Q93008;O00507	USP9X;USP9Y	Probable ubiquitin carboxyl-terminal hydrolase FAF-X;Probable ubiquitin carboxyl-terminal hydrolase FAF-Y	yes	no	0	0	0	98.681	98.681	2	0.024015	39028	89.886	64.714	11117	15832	17894	20464	17280	16621	17501	17771	19195	18725	10435	14973	17727	20519	17752	17044	17767	18041	18712	18199	1	1	1	1	1	1	1	1	1	1	1401800
LYTDFDEIRQEIENETER	Unmodified	2299.06	0.0604346	O00429	DNM1L	Dynamin-1-like protein	yes	yes	0	0	1	103.15	103.15	3	7.3046e-41	42476	197.09	179.2	5153	7529.4	8933	10706	10685	8951	14521	11633	12977	12997	4839.8	7126.9	8850.2	10696	10931	9213.7	14487	11743	12760	12606	1	1	1	1	1	1	1	1	1	1	9965300
LYTLQDK	Unmodified	879.47	0.470183	P49327	FASN	Fatty acid synthase;[Acyl-carrier-protein] S-acetyltransferase;[Acyl-carrier-protein] S-malonyltransferase;3-oxoacyl-[acyl-carrier-protein] synthase;3-oxoacyl-[acyl-carrier-protein] reductase;3-hydroxyacyl-[acyl-carrier-protein] dehydratase;Enoyl-[acyl-carrier-protein] reductase;Oleoyl-[acyl-carrier-protein] hydrolase	yes	yes	0	0	0	61.812	61.812	2	0.009331	22323	181.74	110.48	58778	81745	111320	110710	96808	100350	106630	115710	116420	118990	55250	77339	109450	111020	100310	102410	107830	117000	113510	115750	1	1	1	1	1	1	1	1	1	1	10279000
LYTLVLTDPDAPSR	Unmodified	1559.82	0.819523	P30086	PEBP1	Phosphatidylethanolamine-binding protein 1;Hippocampal cholinergic neurostimulating peptide	yes	yes	0	0	0	91.587	91.587	2;3	7.9137e-21	35720	189.3	176.1	14491	26752	32850	34957	34191	34107	30752	33013	40386	47359	13646	25302	32180	35165	34884	34498	31584	34064	39126	45593	2	2	2	2	2	2	2	2	2	2	46833000
LYTLVLTDPDAPSRK	Unmodified	1687.91	0.914486	P30086	PEBP1	Phosphatidylethanolamine-binding protein 1;Hippocampal cholinergic neurostimulating peptide	yes	yes	0	0	1	77.37	77.37	3	2.0684e-19	29346	153.24	122.01	34969	48772	55957	43678	49664	45791	49283	48387	48526	57380	32822	45996	55391	44918	51244	46239	49930	49349	47509	55547	1	1	1	1	1	1	1	1	1	1	5934900
LYTLVTYVPVTTFK	Unmodified	1643.92	0.917446	P62899	RPL31	60S ribosomal protein L31	yes	yes	0	0	0	110.82	110.82	2;3	9.4871e-10	44479	157.24	141.04	15519	24997	27021	31664	27622	27657	31458	33324	29615	30236	14576	23635	26704	31823	28349	28324	31639	33510	29050	29557	2	2	2	2	2	2	2	2	2	2	20630000
LYTTMPVAK	Oxidation (M)	1038.54	0.541968	Q9Y262	EIF3L	Eukaryotic translation initiation factor 3 subunit L	yes	yes	0	1	0	55.099	55.099	2	0.0017419	19304	113.7	77.513	11396	22420	35719	75260	69859	70120	70178	82317	92878	102390	10778	21506	35127	73555	69586	71478	71705	83744	89959	98971	2	2	2	2	2	2	2	2	2	2	11297000
LYTTMPVAK	Unmodified	1022.55	0.547053	Q9Y262	EIF3L	Eukaryotic translation initiation factor 3 subunit L	yes	yes	0	0	0	67.519	67.519	2	2.2005e-12	24883	201.97	144.41	0	0	0	0	0	0	0	0	0	0	0	0	0	0	0	0	0	0	0	0	0	0	0	0	0	0	0	0	0	0	0
LYTVEYLSNMVGGR	Unmodified	1600.79	0.791928	Q13867	BLMH	Bleomycin hydrolase	yes	yes	0	0	0	99.669	99.669	2;3	1.1381e-07	39484	83.087	64.819	42871	20371	23443	25092	21253	17748	20067	11067	15627	11373	40027	19257	25103	25154	21910	18179	20267	11570	15469	11063	2	2	2	2	2	2	2	2	2	2	2373700
LYVAVVGDK	Unmodified	962.544	0.543683	Q96P48	ARAP1	Arf-GAP with Rho-GAP domain, ANK repeat and PH domain-containing protein 1	yes	yes	0	0	0	73.926	73.926	2	0.013051	27792	91.318	59.097	10374	15030	14438	15378	14881	13682	17256	18681	22013	17906	9727.3	14187	14410	15632	15298	14052	17499	18732	21346	17465	1	1	1	1	1	1	1	1	1	1	1831900
LYVHEAVK	Unmodified	957.528	0.528367	Q15149	PLEC	Plectin	yes	yes	0	0	0	45.427	45.427	3	0.012212	14800	82.452	35.561	99327	101470	112500	147990	123290	110350	142580	143640	125310	128970	93010	96071	113610	147380	126130	114480	143060	143990	123300	126130	1	1	1	1	1	1	1	1	1	1	11882000
LYVIGTGER	Unmodified	1006.54	0.544745	Q96RS6	NUDCD1	NudC domain-containing protein 1	yes	yes	0	0	0	61.878	61.878	2	0.00091306	22897	159.46	100.85	30337	48282	58542	56214	58294	55569	59194	62944	67981	64967	28520	45620	57615	56876	59778	56397	60170	63701	66160	63190	1	1	1	1	1	1	1	1	1	1	20297000
LYVTYFGGDEAAGLEADLECK	Unmodified	2320.06	0.0569291	P49588	AARS	Alanine--tRNA ligase, cytoplasmic	yes	yes	0	0	0	110.38	110.38	3	2.3091e-36	45083	150.45	141.63	25057	46921	54880	58157	59516	48497	55441	52415	54334	55187	23588	44357	53848	58454	60568	49660	56337	53184	53206	53639	8	8	8	8	8	8	8	8	8	8	8313500
LYVYNTDTDNCR	Unmodified	1532.66	0.656557	Q9H8Y8	GORASP2	Golgi reassembly-stacking protein 2	yes	yes	0	0	0	57.284	57.284	2	1.5202e-25	21958	248.88	235.3	2913.4	16148	18815	21095	19147	15167	20457	18804	16749	21649	2800.7	15273	18064	21095	19598	15753	20563	19035	16537	20977	1	1	1	1	1	1	1	1	1	1	10186000
LYYEGLQDK	Unmodified	1127.55	0.54989	O14964	HGS	Hepatocyte growth factor-regulated tyrosine kinase substrate	yes	yes	0	0	0	68.386	68.386	2	0.0005214	25902	163.32	99.754	36068	49820	62760	75267	72106	67583	83370	79061	83513	82635	33877	47186	62129	75120	73587	69037	83933	79943	81705	80338	1	1	1	1	1	1	1	1	1	1	11470000
LYYHVLGTDQSEDILCAEFPDEPK	Unmodified	2838.31	0.305827	P48147	PREP	Prolyl endopeptidase	yes	yes	0	0	0	96.656	96.656	3;4	2.9802e-53	38664	193.84	185.94	14298	28268	31610	29466	26575	20158	25050	25883	30865	25946	13461	26686	30906	29780	27501	21038	25611	26045	29965	25264	3	3	3	3	3	3	3	3	3	3	7341300
LYYPPRPEDLR	Unmodified	1417.74	0.735399	O95671	ASMTL	N-acetylserotonin O-methyltransferase-like protein	yes	yes	0	0	0	58.423	58.423	3	0.00017163	21702	103.31	81.114	7297	15531	16743	19164	19162	16863	19049	16126	19320	22190	6872.6	14681	16418	19286	19477	17156	19313	16619	18892	21387	1	1	1	1	1	1	1	1	1	1	7560600
MAADDVEEYMIERPEPEFQDLNEK	2 Oxidation (M)	2929.26	0.263369	Q9BUL8	PDCD10	Programmed cell death protein 10	yes	yes	0	2	0	74.853	74.853	4	1.9524e-05	29922	64.295	57.496	0	3291.8	5730.8	5824.5	5750.8	3553.8	5763.1	6621.4	5824.8	5303.3	0	3123.4	5441.5	5740.9	5884.1	3795.9	5840.1	6545.7	5696.6	5212.6	0	1	1	1	1	1	1	1	1	1	2360300
MAAEEEKR	Oxidation (M)	978.444	0.444045	P30566	ADSL	Adenylosuccinate lyase	yes	yes	0	1	1	20.238	20.238	3	0.003899	5262	96.027	52.258	7762.3	39572	57246	61808	53352	46065	61002	58986	63071	60186	7495.5	37493	54822	61389	55040	47766	61496	59395	61627	58565	2	2	2	2	2	2	2	2	2	2	3992500
MAAETDPHK	Oxidation (M)	1014.44	0.444045	Q5T4S7	UBR4	E3 ubiquitin-protein ligase UBR4	yes	yes	0	1	0	25.003	25.003	3	0.052664	7438	43.979	26.611	2576.6	10133	15590	20898	17273	15789	18436	14756	19295	20735	2472.1	9633.5	14997	20570	17614	16218	18647	15238	18844	19973	1	1	1	1	1	1	1	1	1	1	3130600
MAALEAK	Unmodified	732.384	0.384011	P05455	SSB	Lupus La protein	yes	yes	0	0	0	54.46	54.46	2	0.066983	19598	93.262	68.264	114540	16559	12585	26068	23977	22281	30865	25609	29464	25955	106710	15690	19777	25950	24246	22818	30904	25887	28885	25262	1	1	1	1	1	1	1	1	1	1	3700600
MAALEQCLSEP	Unmodified	1247.55	0.552609	Q9UBB6	NCDN	Neurochondrin	yes	yes	0	0	0	89.469	89.469	2	9.373e-07	36415	110.78	103.18	0	0	0	0	0	0	0	0	0	0	0	0	0	0	0	0	0	0	0	0	0	0	0	0	0	0	0	0	0	0	0
MAAQPSWLVK	Oxidation (M)	1145.59	0.590315	Q9UL01	DSE	Dermatan-sulfate epimerase	yes	yes	0	1	0	55.522	55.522	3	0.055487	21186	42.718	7.2728	17456	21704	26544	28848	24472	26449	23520	32310	32896	31871	16377	20531	26346	28959	25208	27019	24131	32555	31808	31052	1	1	1	1	1	1	1	1	1	1	7074300
MACGLGGK	Oxidation (M)	808.357	0.357144	O00410	IPO5	Importin-5	yes	yes	0	1	0	38.648	38.648	2	0.057673	12760	63.148	51.243	3111.7	13352	23476	34949	35511	36307	36446	42857	43815	47285	3007.2	12743	22657	34418	35685	36793	37082	43399	42572	45884	1	1	1	1	1	1	1	1	1	1	5609600
MADCGGLPQISQPAK	Oxidation (M)	1587.74	0.738512	Q92597	NDRG1	Protein NDRG1	yes	yes	0	1	0	58.358	58.358	3	5.7541e-05	21719	89.624	76.643	17977	16335	30934	41622	44413	45774	50005	49633	53438	58964	16884	15583	30753	41074	44840	46141	50490	50568	52146	57077	1	1	1	1	1	1	1	1	1	1	12200000
MADCGGLPQISQPAK	Unmodified	1571.74	0.743598	Q92597	NDRG1	Protein NDRG1	yes	yes	0	0	0	66.391	66.391	3	0.072435	25019	40.983	23.958	43224	35412	32261	37683	30581	10948	16612	13597	14876	12438	40397	33435	33506	37695	31113	12614	17453	13661	14625	12155	1	1	1	1	1	1	1	1	1	1	3935900
MADKDGDLIATK	Oxidation (M)	1292.63	0.628217	O43852	CALU	Calumenin	yes	yes	0	1	1	49.975	49.975	3	0.0005797	17443	89.624	68.585	18698	247390	313030	327330	305840	304320	309910	356080	338140	370220	18875	234010	298380	328750	313630	310220	314560	359980	329700	360000	2	2	2	2	2	2	2	2	2	2	244220000
MADKDGDLIATK	Unmodified	1276.63	0.633302	O43852	CALU	Calumenin	yes	yes	0	0	1	57.162	57.162	3	7.4616e-06	20156	103.21	71.986	0	0	0	0	0	0	0	0	0	0	0	0	0	0	0	0	0	0	0	0	0	0	0	0	0	0	0	0	0	0	0
MADLHAVPR	Oxidation (M)	1024.51	0.512399	Q14195	DPYSL3	Dihydropyrimidinase-related protein 3	yes	yes	0	1	0	33.373	33.373	3	0.0024962	11162	83.948	60.391	24287	93181	113120	110480	121930	110510	120790	107270	135300	123930	23143	88055	109150	111710	124320	111630	122830	109720	131800	120070	3	3	3	3	3	3	3	3	3	3	15266000
MADLHAVPR	Unmodified	1008.52	0.517485	Q14195	DPYSL3	Dihydropyrimidinase-related protein 3	yes	yes	0	0	0	42.889	42.889	3	0.00027662	15458	116.52	85.218	173050	5254.9	0	7831.3	10653	9678.2	11083	12519	13441	9390.7	161110	4976.3	9437.4	7881.7	10470	9753.5	11273	12493	13056	9259.1	1	1	0	1	1	1	1	1	1	1	3316400
MADSAASLEQQLEQVK	Oxidation (M)	1762.84	0.840729	Q08378	GOLGA3	Golgin subfamily A member 3	yes	yes	0	1	0	80.063	80.063	3	6.9633e-21	32207	161.49	143.13	2448.3	18364	26634	33896	28841	26650	26168	32783	33281	34797	2404.3	17434	25482	33501	29346	27497	26834	33101	32276	33811	2	2	2	2	2	2	2	2	2	2	5726000
MAEALAHGADVNWANSEENK	Oxidation (M)	2171.95	0.954195	Q15057	ACAP2	Arf-GAP with coiled-coil, ANK repeat and PH domain-containing protein 2	yes	yes	0	1	0	56.934	56.934	3	0.0056535	21798	49.768	40.238	0	0	0	0	0	0	0	0	0	0	0	0	0	0	0	0	0	0	0	0	0	0	0	0	0	0	0	0	0	0	0
MAEDEAETIGNLIEECGGLEK	Oxidation (M)	2323.02	0.0195573	O00629	KPNA4	Importin subunit alpha-3	yes	yes	0	1	0	102.58	102.58	3;4	2.3261e-21	42202	143.57	129.26	4053.9	28428	33680	36744	28239	21812	27395	28190	34784	36371	3882.4	26884	32179	36655	29231	23038	27998	28441	33736	35118	3	5	5	5	5	5	5	4	5	5	6758500
MAEDEAETIGNLIEECGGLEK	Unmodified	2307.02	0.0246427	O00629	KPNA4	Importin subunit alpha-3	yes	yes	0	0	0	109.93	109.93	3	8.8719e-14	45555	119.38	97.367	2947.6	0	1194	1250.7	2292.9	1786.2	3643.8	3347.2	3289	2410.9	2750.1	0	1345.7	1214.8	2319.8	1815.6	3617.5	3299.9	3232.4	2382	1	0	1	1	1	1	1	1	1	1	825050
MAEGEAEGSVK	Oxidation (M)	1122.49	0.486304	Q96CV9	OPTN	Optineurin	yes	yes	0	1	0	36.044	36.044	2	0.011684	12432	72.2	34.725	0	11209	15284	19032	15475	13783	14935	17497	19721	18762	0	10630	14515	18836	15828	14318	15288	17653	19103	18224	0	1	1	1	1	1	1	1	1	1	2554600
MAEIGEHVAPSEAANSLEQAQAAAER	Oxidation (M)	2695.25	0.250771	P27708	CAD	CAD protein;Glutamine-dependent carbamoyl-phosphate synthase;Aspartate carbamoyltransferase;Dihydroorotase	yes	yes	0	1	0	62.362	62.362	3	1.2012e-08	24177	88.541	81.588	0	0	0	0	0	3028.8	2646.4	3173.8	3478.8	1074.6	0	0	0	0	0	2897.8	2577.2	3152.4	3370.2	1053.5	0	0	0	0	0	2	2	2	2	1	2410300
MAEIGEHVAPSEAANSLEQAQAAAER	Unmodified	2679.26	0.255857	P27708	CAD	CAD protein;Glutamine-dependent carbamoyl-phosphate synthase;Aspartate carbamoyltransferase;Dihydroorotase	yes	yes	0	0	0	70.808	70.808	3	1.5551e-16	28099	117.53	102.84	5724	3158.6	4105.4	5407	3345.2	2060.6	1587.5	1975.1	3358.6	1927.1	5348.9	2995.8	4271.7	5306.7	3440.7	2266.1	1740.7	2010	3214.7	1878.3	1	1	1	1	1	1	1	1	1	1	3997200
MAENPSLENHR	Oxidation (M)	1312.58	0.582998	O00505	KPNA3	Importin subunit alpha-4	yes	yes	0	1	0	42.368	42.368	2	0.025701	15208	63.565	19.757	1206.6	1311.3	716.16	1932.1	2808.8	2563.8	2163.5	1413.1	2145.5	0	1126.8	1241.6	788.38	1949.5	2736.6	2527.7	2222.4	1444.8	2099.9	0	1	1	1	1	1	1	1	1	1	0	18788000
MAGDPVANVR	Oxidation (M)	1044.5	0.502228	P30153	PPP2R1A	Serine/threonine-protein phosphatase 2A 65 kDa regulatory subunit A alpha isoform	yes	yes	0	1	0	37.295	37.295	2	8.9585e-05	12951	127.68	70.632	0	8004.5	14020	20411	18292	16478	20127	23288	22458	24951	0	7635.9	13368	20003	18521	17048	20368	23408	21879	24236	0	1	1	1	1	1	1	1	1	1	15407000
MAGDPVANVR	Unmodified	1028.51	0.507314	P30153	PPP2R1A	Serine/threonine-protein phosphatase 2A 65 kDa regulatory subunit A alpha isoform	yes	yes	0	0	0	47.04	47.04	2	0.0056354	17382	92.838	64.731	273540	173340	152570	125490	97618	96191	116050	93276	96496	101730	255410	163280	162470	130190	104030	98788	116170	95217	95203	98751	2	2	2	2	2	2	2	2	2	2	13675000
MAGTAFDFENMKR	Oxidation (M)	1532.68	0.675184	P31150	GDI1	Rab GDP dissociation inhibitor alpha	yes	yes	0	1	1	60.809	60.809	3	0.034693	21827	46.159	36.471	21459	29376	53384	66900	57639	58067	54954	20890	16575	16899	20231	27970	52181	65843	58558	58248	54762	22836	17766	16602	1	1	1	1	1	1	1	1	1	1	7798100
MAHAMNEYPDSCAVLVR	2 Oxidation (M)	1994.86	0.864852	Q96GX9	APIP	Methylthioribulose-1-phosphate dehydratase	yes	yes	0	2	0	45.171	45.171	3	3.2038e-06	16477	92.8	80.635	3793.9	4768.3	6202.3	10640	9483.4	7436.5	7508.2	7898.1	8455.1	6841.7	3561.6	4538.7	6186.4	10435	9471.2	7706.6	7727.5	7973	8234.5	6701	1	1	1	1	1	1	1	1	1	1	7078700
MAIESAGFK	Oxidation (M)	968.464	0.463718	P07384	CAPN1	Calpain-1 catalytic subunit	yes	yes	0	1	0	53.829	53.829	2	0.00031182	19702	136.27	83.482	10374	122360	154190	184880	143910	118130	111680	116460	136980	155580	10382	115890	146960	183410	147170	123070	115390	119700	133000	150070	2	2	2	2	2	2	2	2	2	2	21321000
MAIESAGFK	Unmodified	952.469	0.468803	P07384	CAPN1	Calpain-1 catalytic subunit	yes	yes	0	0	0	65.839	65.839	2	0.0006009	24103	155.1	111.86	95394	36890	34129	40002	85509	97701	120260	116620	112810	94396	88981	34836	39475	41976	85499	96052	119970	116950	110670	92735	1	1	1	1	1	1	1	1	1	1	8019900
MAKPEEVLVVENDQGEVVR	Oxidation (M)	2156.08	0.0783333	O14980	XPO1	Exportin-1	yes	yes	0	1	0	60.925	60.925	3	3.863e-08	23414	101.62	95.898	14315	20171	27191	43696	50794	46811	48024	52628	53500	56683	13456	19192	27087	43270	50561	47297	48939	53353	52124	55049	2	2	2	2	2	2	2	2	2	2	14105000
MAKPEEVLVVENDQGEVVR	Unmodified	2140.08	0.0834186	O14980	XPO1	Exportin-1	yes	yes	0	0	0	68.125	68.125	3	3.7285e-44	26130	208.86	194.24	37145	54043	57029	42090	17633	18371	25630	18113	21081	14712	34852	50926	56120	43102	20622	19878	25461	18315	20810	14450	1	1	1	1	1	1	1	1	1	1	11515000
MALDIEIATYR	Oxidation (M)	1310.65	0.654038	P08670;P41219	VIM;PRPH	Vimentin;Peripherin	yes	no	0	1	0	75.003	75.003	2;3	1.827e-08	29836	173.14	87.277	3921.2	51301	72926	66871	68329	68071	73094	80863	84281	95417	3969.1	48519	69444	67342	70361	69071	74133	82063	82011	92384	1	2	2	2	2	2	2	2	2	2	92510000
MALDIEIATYR	Unmodified	1294.66	0.659123	P08670;P41219	VIM;PRPH	Vimentin;Peripherin	yes	no	0	0	0	87.399	87.399	2	2.7199e-06	34568	139.43	66.826	118170	17096	17530	14108	18495	16737	21685	20515	20771	18806	110110	16115	24578	14633	19166	16870	21793	20623	20359	18375	2	2	2	2	2	2	2	2	2	2	4320500
MALLMAEMSR	3 Oxidation (M)	1199.53	0.53485	P18206	VCL	Vinculin	yes	yes	0	3	0	46.481	46.481	2	0.0034009	17214	73.157	50.114	6253.3	8102.1	10622	11112	24029	59750	100500	110980	116340	127820	5872.2	7666.3	10681	12292	25806	59008	98593	110960	113190	123860	2	2	2	2	2	2	2	2	2	2	44521000
MALLMAEMSR	Unmodified	1151.55	0.550107	P18206	VCL	Vinculin	yes	yes	0	0	0	91.207	91.207	2	1.3327e-06	35589	200.27	160.2	83327	97617	125840	133680	83211	33348	11846	12175	12727	11353	78174	92365	124510	131940	86014	38729	15444	13334	12417	11085	1	1	1	1	1	1	1	1	1	1	18063000
MAPSVEK	Oxidation (M)	776.374	0.37384	Q14204	DYNC1H1	Cytoplasmic dynein 1 heavy chain 1	yes	yes	0	1	0	38.423	38.423	2	0.047092	13374	78.178	78.178	4282.8	38998	53299	62747	56291	52550	54128	64330	60563	70669	4237.3	36961	50932	62387	57402	53986	55120	65043	58996	68585	1	1	1	1	1	1	1	1	1	1	12738000
MAPTPIPTR	Oxidation (M)	998.522	0.521901	Q16643	DBN1	Drebrin	yes	yes	0	1	0	41.727	41.727	2	0.004513	14968	94.302	69.38	5575.5	21075	26825	29939	28047	29947	30372	32676	36801	33104	5316.9	19949	25860	30026	28721	30342	30835	33100	35748	32221	1	1	1	1	1	1	1	1	1	1	8476700
MAPYQGPDAVPGALDYK	Oxidation (M)	1807.85	0.845086	O43707	ACTN4	Alpha-actinin-4	yes	yes	0	1	0	72.092	72.092	2;3	3.4646e-06	28797	92.575	80.41	5089.5	17797	27019	26231	31644	51204	108250	129710	133580	136930	4838.9	16852	26056	26848	34153	52368	106700	128420	129670	133070	2	3	3	3	3	3	3	3	3	3	60746000
MAPYQGPDAVPGALDYK	Unmodified	1791.85	0.850171	O43707	ACTN4	Alpha-actinin-4	yes	yes	0	0	0	80.27	80.27	2;3	1.9845e-36	31222	246.86	200.86	159240	105610	120310	143820	113770	71503	18440	8737.9	7962	5182.8	148830	99922	124820	142810	114650	74695	22963	11688	8212.9	5177	2	2	2	2	2	2	2	2	2	2	57180000
MAQELYMEQK	2 Oxidation (M)	1301.56	0.563174	P55884	EIF3B	Eukaryotic translation initiation factor 3 subunit B	yes	yes	0	2	0	47.756	47.756	3	0.027395	17614	51.092	32.259	2763.5	7081.4	6074.6	6433.4	7913.2	7769.9	8382.3	8830.5	8358.7	11177	2601.5	6679	5977.1	6633.9	8006	7807.6	8469.6	9001.4	8179.3	10799	1	1	1	1	1	1	1	1	1	1	2937100
MAQEVLTHLK	Oxidation (M)	1184.62	0.622344	O14980	XPO1	Exportin-1	yes	yes	0	1	0	53.762	53.762	3	0.0018795	19241	79.23	54.848	67077	66668	85359	97076	92513	85927	96158	99635	107690	105250	62855	63119	85637	97000	94506	87829	97565	100820	104900	102280	2	2	2	2	2	2	2	2	2	2	10135000
MAQFDAK	Oxidation (M)	825.369	0.369089	P26641	EEF1G	Elongation factor 1-gamma	yes	yes	0	1	0	42.845	42.845	2	0.025415	15272	93.195	63.01	20026	500680	827120	867690	748070	731730	810290	841020	892460	892960	22519	474940	785630	860550	772070	750000	820230	851440	869890	867660	4	4	4	4	4	4	4	4	4	4	103350000
MAQFDAK	Unmodified	809.374	0.374174	P26641	EEF1G	Elongation factor 1-gamma	yes	yes	0	0	0	54.014	54.014	2	0.030333	19342	109.86	73.982	860610	233390	61191	39838	49160	40607	65567	59208	50824	37524	801600	218990	115640	52096	52977	41479	65244	58627	50322	37333	1	1	1	1	1	1	1	1	1	1	26274000
MAQWGNKPVC	Oxidation (M)	1205.53	0.532148	P21266	GSTM3	Glutathione S-transferase Mu 3	yes	yes	0	1	0	51.814	51.814	2	0.0011892	18352	102.3	87.63	0	16131	21260	26185	19253	21949	25433	21349	22566	28939	0	15290	20160	26027	19965	22407	25395	21970	22195	27903	0	1	1	1	1	1	1	1	1	1	5592200
MAQYLEEER	Oxidation (M)	1183.52	0.517938	Q16204	CCDC6	Coiled-coil domain-containing protein 6	yes	yes	0	1	0	41.789	41.789	2	0.02766	14864	66.27	42.842	881.91	7435.4	12075	13627	14147	16890	13944	16913	19745	19749	855.63	7058	11551	13615	14372	16894	14296	17280	19085	19128	1	2	2	2	2	2	2	2	2	2	2376200
MASNIFGPTEEPQNIPK	Oxidation (M)	1887.9	0.903663	Q9H910	HN1L	Hematological and neurological expressed 1-like protein	yes	yes	0	1	0	70.404	70.404	3	0.003416	27237	56.851	44.875	1674	6112.3	6589.3	6185.1	5665.8	5527.1	5819.4	6098.8	9964.6	10121	1589.5	5769.1	6356.5	6291.6	5874.8	5638.3	6001.5	6300.8	9582.4	9708.8	1	1	1	1	1	1	1	1	1	1	1931400
MASNIFGTPEENQASWAK	Oxidation (M)	1995.9	0.899641	Q9UK76	HN1	Hematological and neurological expressed 1 protein;Hematological and neurological expressed 1 protein, N-terminally processed	yes	yes	0	1	0	76.093	76.093	3	3.0236e-14	29312	127.97	117.87	5929.7	15653	15580	22544	17306	13614	19411	21157	16364	20919	5594.1	14818	15213	22389	17660	14448	19483	21147	16133	20380	1	1	1	1	1	1	1	1	1	1	8194000
MATEQGR	Unmodified	791.36	0.359587	P09960	LTA4H	Leukotriene A-4 hydrolase	yes	yes	0	0	0	21.447	21.447	2	0.02848	5880	111.04	66.063	62070	13105	6954.1	5610.2	7538.4	7425.7	9684.5	5414.5	3449.1	2464.7	57826	12319	10771	6209.4	7826	7355.3	9539.7	5503.2	3626.2	2508.1	1	1	1	1	1	1	1	1	1	1	1873200
MATEVAADALGEEWK	Oxidation (M)	1635.74	0.745037	P62753	RPS6	40S ribosomal protein S6	yes	yes	0	1	0	81.184	81.184	3	8.6071e-26	32711	183.28	163.7	8942.3	34471	75072	78282	70013	67156	68668	77653	85293	86422	8677.6	32821	71812	77032	71987	68770	70089	78723	82782	83836	2	2	2	2	2	2	2	2	2	2	41710000
MATEVAADALGEEWK	Unmodified	1619.75	0.750123	P62753	RPS6	40S ribosomal protein S6	yes	yes	0	0	0	91.54	91.54	3	8.5334e-26	36604	186.56	166.82	52105	39412	2869.9	6403.3	3923.2	4076.9	5379	4713	5426.6	3303.4	48528	36979	6231.8	8428.7	4086.5	4266.2	5381.4	4716.1	5307.6	3268.4	1	1	1	1	1	1	1	1	1	1	7476500
MATNAAAQNAIK	Oxidation (M)	1218.6	0.602671	Q9Y490	TLN1	Talin-1	yes	yes	0	1	0	39.87	39.87	2;3	2.1711e-10	14040	161.19	112.77	7069.2	36535	60604	63537	59340	56821	60688	63897	66469	70126	6865.9	34658	58000	63082	60865	57992	61581	64818	64801	68060	2	2	2	2	2	2	2	2	2	2	24071000
MAVLNEQVK	Oxidation (M)	1046.54	0.543031	P49321	NASP	Nuclear autoantigenic sperm protein	yes	yes	0	1	0	49.363	49.363	2	0.0050351	17667	90.64	70.477	42993	14028	19962	21684	17828	21199	26510	33804	31705	31918	40125	13289	21807	21663	18688	21776	26584	33714	30811	31150	1	1	1	1	1	1	1	1	1	1	4139000
MAVTFIGNSTAIQELFK	Oxidation (M)	1884.97	0.965535	P07437	TUBB	Tubulin beta chain	yes	yes	0	1	0	106.56	106.56	3	2.4452e-22	42478	161.14	144.06	17985	84197	94248	84181	87105	96785	108310	147530	176940	179430	17187	79463	90598	86191	90382	98429	110590	148610	170350	173560	3	3	3	3	3	3	3	3	3	3	157350000
MAVTFIGNSTAIQELFK	Unmodified	1868.97	0.970621	P07437	TUBB	Tubulin beta chain	yes	yes	0	0	0	115.11	115.11	3	1.3748e-22	46394	164.01	145.18	129360	261810	386880	521760	462400	341900	348680	208700	80127	46831	122260	248800	377000	512860	465070	352210	351420	213180	89231	51526	1	1	1	1	1	1	1	1	1	1	121480000
MAVWGNK	Oxidation (M)	820.39	0.390159	P09488;P28161	GSTM1;GSTM2	Glutathione S-transferase Mu 1;Glutathione S-transferase Mu 2	no	no	0	1	0	50.07	50.07	2	0.0095596	16901	113.07	77.823	25638	44080	55994	54317	47502	39354	44932	46911	47506	50033	24134	41668	54772	54472	49101	40802	45717	47431	46377	48608	1	1	1	1	1	1	1	1	1	1	6247300
MAWSAAK	Oxidation (M)	779.364	0.36361				yes	yes	0	1	0	14.74	14.74	3	0.041644	2815	55.441	26.929	19930	17874	17342	20180	57194	58191	64118	66139	75399	72310	18638	16884	18326	21340	56430	56923	64939	67055	73317	70189	2	2	2	2	2	2	2	2	2	2	2024300
MCDLVSDFDGFSER	Oxidation (M)	1692.68	0.675972	P30520	ADSS	Adenylosuccinate synthetase isozyme 2	yes	yes	0	1	0	84.078	84.078	2;3	0.00015639	34023	96.604	79.579	2442.9	1874.5	5892.2	10520	11839	10110	12436	12561	15705	14042	2302.2	1812.3	5836.4	10215	11795	10305	12661	12701	15235	13620	2	1	2	2	2	2	2	2	2	2	7010900
MCEQALGK	Oxidation (M)	951.415	0.415387	Q9NYY3	PLK2	Serine/threonine-protein kinase PLK2	yes	yes	0	1	0	72.945	72.945	2	0.076056	29067	59.205	39.728	6491.4	17712	19341	16715	22601	21325	20349	23440	27464	28601	6134.7	16709	18842	17222	22916	21356	20918	23892	26584	27663	1	1	1	1	1	1	1	1	1	1	1401700
MCHSDWK	Oxidation (M)	978.369	0.368771	P02452	COL1A1	Collagen alpha-1(I) chain	yes	yes	0	1	0	31.787	31.787	3	0.0035332	9670	110.61	104.58	8481.5	43240	57432	67028	54227	53447	64327	48404	60946	77824	8166	40965	55057	66674	55938	54654	64599	50373	59768	74708	1	1	1	1	1	1	1	1	1	1	15198000
MCHSDWK	Unmodified	962.374	0.373857	P02452	COL1A1	Collagen alpha-1(I) chain	yes	yes	0	0	0	40.365	40.365	3	0.0033677	13161	132.29	123.07	63241	32589	35436	59741	57235	52177	60834	29170	22416	23573	59049	30935	38171	59180	57346	52582	60418	30541	23482	23160	1	1	1	1	1	1	1	1	1	1	3650300
MCLAADVPLIESGTAGYLGQVTTIK	Oxidation (M)	2623.32	0.323725	Q9UBT2	UBA2	SUMO-activating enzyme subunit 2	yes	yes	0	1	0	107.24	107.24	3	1.9763e-07	42863	84.327	70.872	7771.4	4877.5	6026	6955.4	6144.6	8509.3	11830	8016.8	8095.5	10948	7264.1	4616.9	6244.1	7010.7	6425.1	8503.6	11612	8265.1	8071.5	10554	1	1	1	1	1	1	1	1	1	1	2361300
MCPIFQISNVTGENLDLLK	Oxidation (M)	2207.1	0.0966259	O00178	GTPBP1	GTP-binding protein 1	yes	yes	0	1	0	106.33	106.33	3	0.0045649	42447	51.089	34.404	5845.5	6903	8903.8	9305.7	11855	7590	10679	10130	10487	14702	5484.5	6530.7	8884.6	9313.7	11937	7832.1	10871	10324	10268	14149	1	1	1	1	1	1	1	1	1	1	1514000
MDAEHPELR	Unmodified	1096.5	0.497143	Q12765	SCRN1	Secernin-1	yes	yes	0	0	0	37.888	37.888	3	0.00020316	13281	134.23	102.81	81912	50810	60435	63834	29903	27255	25481	16915	16648	15434	76551	48039	62472	63516	32408	29315	25788	17627	16645	15084	2	2	2	2	2	2	2	2	2	2	11517000
MDAEVPDVNIEGPDAK	Oxidation (M)	1714.77	0.77198	Q09666	AHNAK	Neuroblast differentiation-associated protein AHNAK	yes	yes	0	1	0	68.289	68.289	2;3	2.3366e-20	26959	161.21	135.09	9132.1	127640	190450	219020	194650	193100	202280	220570	229500	240990	9394.5	121070	181500	217480	199250	197330	205320	223570	223450	233930	4	4	4	4	4	4	4	4	4	4	68784000
MDAEVPDVNIEGPDAK	Unmodified	1698.78	0.777066	Q09666	AHNAK	Neuroblast differentiation-associated protein AHNAK	yes	yes	0	0	0	77.484	77.484	2;3	8.7234e-17	31047	151.8	137.64	342910	15439	13972	15290	18330	15700	20640	19384	19787	13240	319330	14570	33280	15620	19003	15942	20779	19336	19394	13118	3	3	2	3	3	3	3	3	3	3	13355000
MDASTGDAIK	Oxidation (M)	1023.45	0.454275	Q96AC1	FERMT2	Fermitin family homolog 2	yes	yes	0	1	0	40.859	40.859	2	0.00084947	14605	107.79	77.978	1798.4	37671	62935	69347	59007	54091	55220	67356	71592	76016	1969.1	35761	59824	68536	60581	55861	56574	68124	69387	73707	1	1	1	1	1	1	1	1	1	1	10849000
MDASTGDAIK	Unmodified	1007.46	0.459361	Q96AC1	FERMT2	Fermitin family homolog 2	yes	yes	0	0	0	50.57	50.57	2	0.040915	18948	84.817	50.01	89324	9928.2	16847	16624	25684	33701	39560	37112	37565	22111	83248	9413.9	22100	16965	26271	33210	39363	37087	36835	22081	1	1	1	1	1	1	1	1	1	1	6609800
MDATANDVPSDR	Unmodified	1290.55	0.551029	P13667	PDIA4	Protein disulfide-isomerase A4	yes	yes	0	0	0	43.207	43.207	2	7.6712e-22	15463	237.53	203.27	26303	44400	46649	51605	28138	956.98	1411.3	0	1158	0	24709	41951	45812	51054	29256	3746.4	2702.9	0	1102.9	0	2	2	2	2	2	2	2	0	1	0	8154100
MDATANDVPSPYEVR	Oxidation (M)	1679.75	0.7461	P30101	PDIA3	Protein disulfide-isomerase A3	yes	yes	0	1	0	54.934	54.934	2;3	5.7839e-15	20868	143.42	126.85	0	8311.2	12184	10207	18089	35582	46296	47219	46052	54074	0	7856.3	11646	10862	18850	34860	45548	47673	45021	52406	0	3	3	3	3	4	4	4	3	4	43571000
MDATANDVPSPYEVR	Unmodified	1663.75	0.751185	P30101	PDIA3	Protein disulfide-isomerase A3	yes	yes	0	0	0	64.441	64.441	2;3	1.4321e-52	25158	311.54	283.68	80358	81331	105080	115420	76428	10105	15200	16682	22402	15893	75313	76982	104790	113250	78524	13653	18528	16498	21628	15463	6	6	6	6	6	5	6	6	6	5	45394000
MDCQECPEGYR	Unmodified	1443.52	0.52172	P21333	FLNA	Filamin-A	yes	yes	0	0	0	42.165	42.165	2;3	5.1212e-07	15002	150.15	148.82	3184	44256	48650	63250	56697	47646	60994	52697	49138	32499	3003.4	41893	46493	62964	57613	49157	61270	52574	48556	32386	2	5	4	4	5	5	5	4	5	5	56289000
MDCQETPEGYK	Unmodified	1356.53	0.532602	O75369	FLNB	Filamin-B	yes	yes	0	0	0	50.319	50.319	2	0.00030282	18860	112.15	104.11	1211.7	22388	33924	42716	34320	31713	28985	29439	27440	21752	1287.1	21263	32296	42130	34957	32610	29581	29784	26910	21464	1	1	1	1	1	1	1	1	1	1	5563200
MDDPTVNWSNER	Oxidation (M)	1478.61	0.609607	P15170	GSPT1	Eukaryotic peptide chain release factor GTP-binding subunit ERF3A	yes	yes	0	1	0	51.163	51.163	2;3	2.5202e-07	19264	131.83	112.85	0	1831.1	7427.1	13254	14679	17353	18936	18945	19561	23614	0	1795.3	7129.9	12945	14703	17356	18893	19271	19113	22825	0	1	1	2	2	2	1	1	2	1	5156500
MDDPTVNWSNER	Unmodified	1462.61	0.614692	P15170	GSPT1	Eukaryotic peptide chain release factor GTP-binding subunit ERF3A	yes	yes	0	0	0	61.122	61.122	2	6.8597e-19	23731	224.42	209.16	12955	39497	35147	22054	9018.8	8648.1	10559	6861.9	5400	5688.7	12227	37162	33896	23221	10814	9439.1	10484	7020.6	5491.6	5582.5	1	1	1	1	1	1	1	1	1	1	3970200
MDDSALQLNHTANEFAR	Oxidation (M)	1947.87	0.874489	Q96RF0	SNX18	Sorting nexin-18	yes	yes	0	1	0	54.811	54.811	3	3.0924e-22	20905	160.03	139.98	4553.8	5565.7	5609.6	8591.2	8831.9	9904.7	11739	8893.2	13045	11193	4266.3	5272.6	5673.8	8618.2	8934.5	9914.4	11790	9159.9	12711	10816	1	1	1	1	1	1	1	1	1	1	4009700
MDDSALQLNHTANEFAR	Unmodified	1931.88	0.879574	Q96RF0	SNX18	Sorting nexin-18	yes	yes	0	0	0	63.05	63.05	3	2.0403e-19	24543	130.08	114.93	0	0	0	0	0	0	0	0	0	0	0	0	0	0	0	0	0	0	0	0	0	0	0	0	0	0	0	0	0	0	0
MDEEFTK	Oxidation (M)	914.369	0.369149	Q99613;B5ME19	EIF3C;EIF3CL	Eukaryotic translation initiation factor 3 subunit C;Eukaryotic translation initiation factor 3 subunit C-like protein	yes	no	0	1	0	46.526	46.526	2	0.028373	17162	90.308	70.746	4289.8	8439	13302	53630	70064	59912	56952	65777	74149	97983	4056.5	8261.3	13663	52201	68088	60367	58799	67613	71856	94237	1	1	1	1	1	1	1	1	1	1	6057500
MDEEFTK	Unmodified	898.374	0.374234	Q99613;B5ME19	EIF3C;EIF3CL	Eukaryotic translation initiation factor 3 subunit C;Eukaryotic translation initiation factor 3 subunit C-like protein	yes	no	0	0	0	57.175	57.175	2	0.021465	21896	122.13	85.1	109080	171070	190690	148760	84312	102110	135820	113790	113730	84595	102460	161310	186970	152020	93975	106100	134550	114190	112160	83446	1	1	1	1	1	1	1	1	1	1	25324000
MDELQLFR	Oxidation (M)	1066.51	0.51173	P55072	VCP	Transitional endoplasmic reticulum ATPase	yes	yes	0	1	0	70.909	70.909	2	0.0086437	28021	101.72	64.628	4450.8	11889	17370	16857	17105	32043	42419	48233	49347	54549	4225.4	11253	16787	17261	18194	31962	41954	48475	48003	52888	1	1	1	1	1	1	1	1	1	1	12956000
MDELQLFR	Unmodified	1050.52	0.516816	P55072	VCP	Transitional endoplasmic reticulum ATPase	yes	yes	0	0	0	85.891	85.891	2	0.00014098	33833	200.66	165.46	139000	140730	159890	184980	152290	58793	35649	24996	26217	23455	130170	133110	161030	183210	153560	65563	41448	26930	26032	22896	3	3	3	3	3	3	3	3	3	3	28541000
MDENQFVAVTSTNAAK	Oxidation (M)	1740.8	0.798864	Q14195;Q16555	DPYSL3;DPYSL2	Dihydropyrimidinase-related protein 3;Dihydropyrimidinase-related protein 2	no	no	0	1	0	59.936	59.936	2;3	3.0582e-27	23114	189.47	170.87	8003.3	25592	54016	131840	126160	122410	140380	149030	150290	156520	7620.8	24851	52772	128040	125250	124940	141810	150480	146650	152140	1	2	2	2	2	2	2	2	2	2	103180000
MDENQFVAVTSTNAAK	Unmodified	1724.8	0.803949	Q14195;Q16555	DPYSL3;DPYSL2	Dihydropyrimidinase-related protein 3;Dihydropyrimidinase-related protein 2	no	no	0	0	0	69.592	69.592	3	1.4901e-23	26647	165.93	149.99	354600	157070	177240	49296	30359	20376	24878	17485	20026	15998	331000	147530	190130	55992	40234	22126	25337	17860	19790	15633	3	3	3	3	3	3	3	3	3	3	82660000
MDGTYACSYTPVK	Oxidation (M)	1507.63	0.632316	O75369	FLNB	Filamin-B	yes	yes	0	1	0	54.197	54.197	3	0.00071091	20601	82.543	69.406	5264.2	9795.7	9274.7	13933	11862	10720	13309	14497	16098	17414	4945	9272.1	9193	13898	12043	11110	13491	14653	15638	16850	1	1	1	1	1	1	1	1	1	1	3756500
MDIDAPDVDVHGPDWHLK	Oxidation (M)	2074.94	0.94184	Q09666	AHNAK	Neuroblast differentiation-associated protein AHNAK	yes	yes	0	1	0	67.696	67.696	4	1.4977e-36	26695	185.33	172.17	11564	73167	118780	143350	119090	111060	123350	130530	131400	138480	11323	69514	113560	141380	122010	114550	124990	132030	128240	134560	2	2	2	2	2	2	2	2	2	2	117690000
MDIDAPDVDVHGPDWHLK	Unmodified	2058.95	0.946925	Q09666	AHNAK	Neuroblast differentiation-associated protein AHNAK	yes	yes	0	0	0	76.092	76.092	4	2.1927e-57	29697	195.92	180.83	179990	14216	8655	14240	16393	11915	13433	14189	15316	13017	167620	13416	18652	14475	16477	12231	13803	14280	14910	12719	2	2	1	2	2	2	2	2	2	2	27522000
MDIDAPDVEVQGPDWHLK	Oxidation (M)	2079.96	0.957155	Q09666	AHNAK	Neuroblast differentiation-associated protein AHNAK	yes	yes	0	1	0	77.418	77.418	3;4	4.0162e-24	30203	163.41	152.77	17179	67079	119690	144600	125330	111260	125800	133710	130060	133120	16556	63816	114870	142190	127970	114890	127550	134850	127080	129660	5	5	5	5	5	5	5	5	5	5	93917000
MDIDVPDVEVQGPDWHLK	Oxidation (M)	2107.99	0.988456	Q09666	AHNAK	Neuroblast differentiation-associated protein AHNAK	yes	yes	0	1	0	84.194	84.194	3	8.3263e-25	33284	164.93	148.05	3212.2	18274	33891	42388	31530	31923	33086	35516	35531	34990	3149.5	17405	32363	41585	32458	32941	33514	35916	34666	34092	1	1	1	1	1	1	1	1	1	1	80008000
MDIDVPDVEVQGPDWHLK	Unmodified	2091.99	0.993541	Q09666	AHNAK	Neuroblast differentiation-associated protein AHNAK	yes	yes	0	0	0	93.455	93.455	3	2.2313e-36	37177	186.72	174.82	219210	5373.2	1746.1	5685.1	8442.8	6486.8	7675.3	10535	8522.6	6745.1	204120	5073.1	16442	5801.2	8636.3	6615.7	7836.2	10399	8304.5	6706.9	1	1	1	1	1	1	1	1	1	1	16213000
MDIEDQQSDIK	Oxidation (M)	1336.58	0.581661				yes	yes	0	1	0	99.578	99.578	2	0.014764	40902	69.812	41.643	64516	57911	56228	61906	67014	64450	68117	66408	76882	71333	60334	54681	57854	62991	68119	65062	69201	67568	74869	69283	4	4	4	4	4	4	4	4	4	4	65488000
MDKEETK	Unmodified	879.401	0.400783	O43852	CALU	Calumenin	yes	yes	0	0	1	36.156	36.156	3	0.075553	11254	74.127	27.06	40322	26321	22127	15765	26434	24881	34960	31763	32397	22292	37647	24772	23769	16922	27077	24822	34942	31664	31802	22055	1	1	1	1	1	1	1	1	1	1	2133900
MDKEETKDWILPSDYDHAEAEAR	Oxidation (M)	2764.23	0.228639	O43852	CALU	Calumenin	yes	yes	0	1	2	59.546	59.546	4;5	5.3963e-10	22500	106.63	99.908	36520	165770	198200	235900	213180	181530	221820	225240	223790	231660	34932	156910	190830	235300	217550	187630	224380	227120	218880	225360	6	6	6	6	6	6	6	6	6	6	118500000
MDKEETKDWILPSDYDHAEAEAR	Unmodified	2748.23	0.233724	O43852	CALU	Calumenin	yes	yes	0	0	2	66.624	66.624	5	9.5942e-50	24481	198.05	185.85	431070	17617	10015	20039	15948	16366	19242	22015	22420	19840	401410	16642	38486	20219	16868	16891	19424	22045	21808	19400	1	1	1	1	1	1	1	1	1	1	20348000
MDLGECLK	Oxidation (M)	980.431	0.430703	Q9Y383	LUC7L2	Putative RNA-binding protein Luc7-like 2	yes	yes	0	1	0	54.62	54.62	2	0.038993	20767	70.525	37.915	15148	27728	31544	29670	28229	32792	43143	47249	44583	53010	14252	26182	30922	30232	29494	33343	43036	47538	43563	51410	1	1	1	1	1	1	1	1	1	1	4273700
MDPEGSK	Oxidation (M)	778.317	0.316719	Q9HC38	GLOD4	Glyoxalase domain-containing protein 4	yes	yes	0	1	0	28.854	28.854	2	0.0486	9162	77.282	58.477	0	26825	35093	34728	29298	28378	34539	37405	37940	42082	0	25369	33243	34821	30468	29267	34836	37750	36985	40808	0	1	1	1	1	1	1	1	1	1	5781200
MDPTDAK	Unmodified	776.337	0.337454	Q16543	CDC37	Hsp90 co-chaperone Cdc37;Hsp90 co-chaperone Cdc37, N-terminally processed	yes	yes	0	0	0	44.283	44.283	2	0.079662	16095	89.046	51.952	268090	33577	5971.8	17115	18606	14901	19041	17942	18463	14993	249640	31581	23808	18384	18802	15263	19256	18002	18088	14708	1	1	1	1	1	1	1	1	1	1	5986800
MDQGVGLVLQELR	Unmodified	1456.77	0.770799	P51688	SGSH	N-sulphoglucosamine sulphohydrolase	yes	yes	0	0	0	99.215	99.215	3	2.8226e-09	39796	131.35	108.23	3073.9	3105.2	3545.7	3781	5354.1	4660.6	5411.1	3878.5	2949.1	4714	2878.7	2935	3596.4	3838.7	5370	4643	5412.7	4005.4	2984.8	4559.9	1	1	1	1	1	1	1	1	1	1	6085100
MDQPPQAK	Oxidation (M)	929.428	0.427666	P34932	HSPA4	Heat shock 70 kDa protein 4	yes	yes	0	1	0	32.006	32.006	2	0.018952	10602	85.064	59.892	0	15501	18548	21551	19157	16971	20692	19346	20241	21122	0	14669	17618	21527	19604	17470	20879	19611	19822	20503	0	1	1	1	1	1	1	1	1	1	3139300
MDSDFELIHLK	Unmodified	1346.65	0.654038				yes	yes	0	0	0	77.965	77.965	3	0.04471	29630	51.092	17.867	34365	57428	85408	72077	45191	28036	21461	24152	30689	28254	32397	54295	82868	71657	48114	30681	23131	24861	29655	27363	1	1	1	1	1	1	1	1	1	1	12355000
MDSMRPGDNQK	Oxidation (M)	1293.54	0.54417				yes	yes	0	1	0	34.813	34.813	3	0.047137	11787	44.188	14.253	2963.4	200680	170760	9261.8	13828	10506	13099	12826	6888.5	5745	3558.6	188140	160270	20782	23371	10610	13138	12703	6990.4	5853.5	1	1	1	1	1	1	1	1	1	1	73104000
MDSTANEVEAVK	Oxidation (M)	1308.59	0.586746	P07237	P4HB	Protein disulfide-isomerase	yes	yes	0	1	0	48.887	48.887	2;3	6.5785e-09	18158	148.78	124.75	13147	39041	69080	128350	128140	137420	145850	162010	184970	181660	12468	37432	67247	125900	128260	139040	147990	164160	179400	176180	3	4	4	4	4	4	4	4	4	4	71666000
MDSTANEVEAVK	Unmodified	1292.59	0.591831	P07237	P4HB	Protein disulfide-isomerase	yes	yes	0	0	0	57.963	57.963	2;3	6.0081e-30	22095	275.48	230.14	209290	158010	167060	85998	19445	11088	12698	12979	10250	6124.7	195650	148660	170710	90261	28815	15403	13122	12887	10128	6215	2	2	2	2	2	2	2	2	2	2	19742000
MDSTEPPYSQK	Oxidation (M)	1297.55	0.549632	P68104;Q5VTE0	EEF1A1;EEF1A1P5	Elongation factor 1-alpha 1;Putative elongation factor 1-alpha-like 3	yes	no	0	1	0	42.978	42.978	2;3	0.00028047	15533	104.22	87.445	12633	17280	27506	45072	60351	57392	60687	65358	72691	78859	11891	16491	27395	44637	59896	57538	61797	66494	70639	76298	2	2	2	2	2	2	2	2	2	2	14902000
MDSTEPPYSQK	Unmodified	1281.55	0.554717	P68104;Q5VTE0	EEF1A1;EEF1A1P5	Elongation factor 1-alpha 1;Putative elongation factor 1-alpha-like 3	yes	no	0	0	0	50.597	50.597	2;3	8.7771e-07	18935	155.11	120.86	70852	102090	102040	85163	12610	11772	18743	13776	13512	13828	66447	96243	100460	86192	18447	16013	18554	13911	13432	13464	2	2	2	2	2	2	2	2	2	2	9646800
MDTIDQDDELIR	Unmodified	1462.66	0.660973	Q93008	USP9X	Probable ubiquitin carboxyl-terminal hydrolase FAF-X	yes	yes	0	0	0	72.544	72.544	2	6.5047e-10	28721	159.94	103.38	5306	0	649.27	1131	3101.8	4016.9	6498.7	5845.4	6980.8	6551.2	4943.5	0	1004.4	1154.4	3127.1	3947.3	6434.8	5879.1	6810.7	6353.7	1	0	1	1	1	1	1	1	1	1	1367200
MDVFTEAELR	Unmodified	1209.57	0.569974	Q96MW5;H3BMQ9	COG8	Conserved oligomeric Golgi complex subunit 8	yes	no	0	0	0	81.079	81.079	2	0.08346	32660	63.216	43.43	4169.5	6570.9	6493.5	6518.4	5210.3	8408.3	7324.4	7201.4	7229.9	6793.5	3912.6	6201.1	6428	6698.4	5468.3	8364.9	7317.1	7363.1	7077.7	6630.3	1	1	1	1	1	1	1	1	1	1	3257000
MDVNVGDIDIEGPEGK	Oxidation (M)	1702.77	0.77198	Q09666	AHNAK	Neuroblast differentiation-associated protein AHNAK	yes	yes	0	1	0	75.244	75.244	2;3	1.5681e-12	29927	135.09	82.563	6679.8	56129	101620	113070	97920	88841	92592	111210	109160	114680	6586.6	53347	96886	111450	100360	91717	94518	112110	106140	111540	3	4	4	4	4	4	4	4	4	4	43848000
MDVNVGDIDIEGPEGK	Unmodified	1686.78	0.777066	Q09666	AHNAK	Neuroblast differentiation-associated protein AHNAK	yes	yes	0	0	0	86.296	86.296	2;3	1.9515e-09	34248	124.43	111.88	255320	15142	5315.2	18016	26430	12277	14911	17215	15804	14814	237750	14302	22332	18080	25915	12743	15683	17192	15427	14513	3	2	2	3	2	2	3	3	3	3	8276000
MDYVEINIDHK	Oxidation (M)	1391.64	0.639116	Q00341	HDLBP	Vigilin	yes	yes	0	1	0	58.938	58.938	3	6.5535e-05	22731	107.85	93.689	7327.6	10115	11884	15853	12753	13247	15692	16040	18409	14575	6878.4	9584	11786	15777	13097	13606	15832	16127	17902	14246	1	1	1	1	1	1	1	1	1	1	4231700
MEAFVVYR	Oxidation (M)	1029.5	0.495352	Q14914	PTGR1	Prostaglandin reductase 1	yes	yes	0	1	0	56.096	56.096	2	0.012733	21442	93.561	61.625	7437.9	15973	35223	59049	59265	39347	18207	15661	22634	52754	7090.3	15358	34258	57251	58217	40267	20533	18203	21967	50014	1	1	1	1	1	1	1	1	1	1	6726100
MEAFVVYR	Unmodified	1013.5	0.500437	Q14914	PTGR1	Prostaglandin reductase 1	yes	yes	0	0	0	72.021	72.021	2	0.028038	27475	97.798	70.544	48775	50631	57779	33777	27493	38101	76940	77903	79851	42945	45685	47674	57732	35561	31274	39285	75666	76220	78011	43099	1	1	1	1	1	1	1	1	1	1	11414000
MEANKENR	Oxidation (M)	1006.45	0.450193	P16949	STMN1	Stathmin	yes	yes	0	1	1	16.207	16.207	3	0.012002	3486	81.547	31.697	2050.3	32805	53701	56995	52460	51398	50851	52402	53956	52346	2160.5	31119	51109	56599	53730	52294	51683	53216	52667	50976	1	1	1	1	1	1	1	1	1	1	10551000
MEANKENR	Unmodified	990.455	0.455278	P16949	STMN1	Stathmin	yes	yes	0	0	1	24.379	24.379	3	0.010188	7096	104.01	70.217	597110	6858.7	0	5754.9	5312.2	4186.1	7888.2	5511.6	5286.7	4381.7	555870	6465.8	19781	5900.9	5009.9	4352.1	7798	5504.7	5277.5	4308.2	1	1	0	1	1	1	1	1	1	1	8902200
MEDEQLK	Oxidation (M)	907.396	0.395698	O14618	CCS	Copper chaperone for superoxide dismutase	yes	yes	0	1	0	39.711	39.711	2	0.046169	14039	78.77	38.502	2105.9	21577	29883	28968	25457	25375	35146	43030	36173	43260	2100.7	20413	28456	29038	26564	26298	35173	42924	35351	42118	1	1	1	1	1	1	1	1	1	1	4430600
MEDGEFWMSFR	2 Oxidation (M)	1465.56	0.564236	P07384	CAPN1	Calpain-1 catalytic subunit	yes	yes	0	2	0	78.504	78.504	2	0.010356	31467	70.908	64.805	1589.6	3945.8	4419	6070.1	15357	11952	14261	16055	15768	22815	1500.8	3737.9	4446.1	6205.2	15051	11860	14543	16344	15367	21970	1	1	1	1	1	1	1	1	1	1	8013700
MEDGEFWMSFR	Oxidation (M)	1449.57	0.569322	P07384	CAPN1	Calpain-1 catalytic subunit	yes	yes	0	1	0	88.099	88.099	2	0.043306	35107	58.676	51.296	8242.6	3029.7	2699.8	9022.2	10551	9653	16283	10622	8789.9	7263.9	7687.3	2898.7	3219.2	8866.9	10466	9748	16019	10645	8902.5	7196.4	1	1	1	1	1	1	1	1	1	1	2243000
MEDSVGCLETAEEVK	Oxidation (M)	1711.73	0.728067	P35579	MYH9	Myosin-9	yes	yes	0	1	0	63.373	63.373	2;3	2.8824e-10	24635	127.36	116.09	1029.1	19538	24972	30772	24576	27639	25100	40791	27645	32256	1035.4	18513	23774	30664	25197	28447	25475	40579	26946	31723	1	2	2	2	2	2	2	2	2	2	9867400
MEDSVGCLETAEEVK	Unmodified	1695.73	0.733152	P35579	MYH9	Myosin-9	yes	yes	0	0	0	73.092	73.092	3	0.0023036	29119	66.331	54.64	13220	12780	8386.3	5354	11119	6326.1	10854	8217.1	11583	8799.7	12348	12012	8884.7	5924.2	11238	6389.2	11030	8283	11303	8547.7	1	1	1	1	1	1	1	1	1	1	1747300
MEDSVGCLETAEEVKR	Oxidation (M)	1867.83	0.829178	P35579	MYH9	Myosin-9	yes	yes	0	1	1	54.064	54.064	3	2.8975e-31	20522	211.7	195.21	3547.1	79042	101000	118890	101910	100010	104640	111510	103280	115480	3697.4	74860	96150	118520	104300	102440	105850	112940	101110	112310	1	2	2	2	2	2	2	2	2	2	48837000
MEDSVGCLETAEEVKR	Unmodified	1851.83	0.834263	P35579	MYH9	Myosin-9	yes	yes	0	0	1	62.289	62.289	3	7.0452e-64	24030	276.1	256.84	0	0	0	0	0	0	0	0	0	0	0	0	0	0	0	0	0	0	0	0	0	0	0	0	0	0	0	0	0	0	0
MEDTLKR	Unmodified	891.448	0.448402	P41250	GARS	Glycine--tRNA ligase	yes	yes	0	0	1	40.27	40.27	3	0.02636	13513	68.081	10.609	0	0	0	0	0	0	0	0	0	0	0	0	0	0	0	0	0	0	0	0	0	0	0	0	0	0	0	0	0	0	0
MEEADALIESLCR	Oxidation (M)	1551.69	0.690893	Q99460	PSMD1	26S proteasome non-ATPase regulatory subunit 1	yes	yes	0	1	0	86.075	86.075	2;3	2.5626e-14	34713	140.45	125.89	2581	3046.7	3102.8	3626.2	3029.5	2133.6	1673.6	1383.6	2283	2340.7	2417.6	2879.2	3118.1	3631.2	3077.1	2220.5	1777.1	1471.8	2209.1	2244.4	1	1	1	1	1	1	1	1	1	1	2946000
MEEADALIESLCR	Unmodified	1535.7	0.695979	Q99460	PSMD1	26S proteasome non-ATPase regulatory subunit 1	yes	yes	0	0	0	99.379	99.379	3	4.7415e-11	40154	124.86	109.47	3595.3	2467.7	3459.6	3304.4	3357.8	3423.3	3814.6	2131	4145.9	4130.6	3363.8	2334.5	3524.5	3325.2	3461.5	3421.3	3852	2289.9	4043.1	3949.2	1	1	1	1	1	1	1	1	1	1	2387900
MEEDGSTVLGLLESSAEK	Oxidation (M)	1909.88	0.882653	O75410	TACC1	Transforming acidic coiled-coil-containing protein 1	yes	yes	0	1	0	99.157	99.157	3	3.9474e-07	40050	97.235	81.643	0	3529.7	3909.7	3202.8	4229.9	3287.7	4473.4	4849.2	4633.9	5707.4	0	3329.1	3716.4	3289.4	4316.2	3358.4	4525.1	4883.8	4527.5	5526.4	0	1	1	1	1	1	1	1	1	1	645210
MEEGEVYAIETFGSTGK	Unmodified	1846.83	0.829495	P50579	METAP2	Methionine aminopeptidase 2	yes	yes	0	0	0	91.752	91.752	3	0.0072323	36670	54.953	43.035	26607	24904	23780	22794	22071	18717	16341	17706	20536	18668	24885	23490	24340	23289	22606	19121	16945	18076	19923	18143	2	2	2	2	2	2	2	2	2	2	3685600
MEENEKELAACQLR	Oxidation (M)	1735.79	0.786919	P33176	KIF5B	Kinesin-1 heavy chain	yes	yes	0	1	1	47.513	47.513	3	0.00011176	17608	94.507	76.59	1389.8	22989	26883	26013	24492	23532	29569	32684	28110	32147	1419.9	21716	25586	26307	25329	24158	29676	32779	27562	31324	1	1	1	1	1	1	1	1	1	1	5595200
MEEQGLADASLLK	Oxidation (M)	1419.69	0.691545	Q9UBB4	ATXN10	Ataxin-10	yes	yes	0	1	0	70.455	70.455	3	0.00017451	27921	91.024	60.586	3968.2	14006	18228	21411	23881	27244	30874	40298	40707	47216	3780.1	13267	17648	21546	24325	27549	31214	40575	39432	45725	2	2	2	2	2	2	2	2	2	2	4920400
MEEQGLADASLLK	Unmodified	1403.7	0.696631	Q9UBB4	ATXN10	Ataxin-10	yes	yes	0	0	0	79.619	79.619	3	2.5096e-05	31104	102.52	62.309	11475	14027	13767	12902	11744	4344.8	6043.2	5329	4189.2	4492.7	10749	13231	13814	13032	12007	4890.7	6345.4	5344.3	4173.6	4405.6	1	1	1	1	1	1	1	1	1	1	108750000
MEETPTEYLQR	Oxidation (M)	1411.63	0.628945	Q8NE71	ABCF1	ATP-binding cassette sub-family F member 1	yes	yes	0	1	0	52.216	52.216	2;3	0.00025328	19540	105.52	65.874	0	5421.4	4277.9	4225.6	6572.1	5805.4	6225.4	8138.8	6957.4	7642.5	0	5108.7	4091.9	4344.2	6583.7	5840.4	6344	8148.5	6728.2	7460.4	0	2	2	1	2	2	2	2	1	2	5922200
MEEVYLPDNINEGQVQVR	Oxidation (M)	2148.02	0.015733	Q8N8N7;G3V3Y1	PTGR2	Prostaglandin reductase 2	yes	no	0	1	0	73.133	73.133	3	0.00037695	29002	69.979	56.352	0	1273.4	0	0	0	0	1229.3	1143.3	1114	771.48	0	1193.4	0	0	0	0	1183.5	1097.1	1094.6	764.86	0	1	0	0	0	0	1	1	1	1	1078500
MEFGTAGLR	Oxidation (M)	996.47	0.469866	Q96G03	PGM2	Phosphoglucomutase-2	yes	yes	0	1	0	48.544	48.544	2	0.0037998	18075	99.305	63.261	4554	8707.6	12055	15340	23821	30783	33410	34006	40609	43279	4296.7	8261.6	11906	15620	23960	30345	33587	34711	39443	41805	1	1	1	1	1	1	1	1	1	1	5404700
MEFGTAGLR	Unmodified	980.475	0.474951	Q96G03	PGM2	Phosphoglucomutase-2	yes	yes	0	0	0	61.166	61.166	2	0.011149	23014	96.367	70.025	68951	119150	124250	129540	104840	92686	91058	103910	103360	110940	64782	112520	122340	130710	108260	96021	93252	105320	100640	107770	1	1	1	1	1	1	1	1	1	1	7164700
MEGDLKAPEVDIK	Oxidation (M)	1459.72	0.722845	Q09666	AHNAK	Neuroblast differentiation-associated protein AHNAK	yes	yes	0	1	1	59.12	59.12	3	0.0016853	22044	78.508	51.172	73281	188730	290450	321860	279500	258260	291380	305360	297190	294880	69592	178990	280540	319080	287110	265790	294810	307860	290540	287540	1	1	1	1	1	1	1	1	1	1	60585000
MEGDLKAPEVDIK	Unmodified	1443.73	0.727931	Q09666	AHNAK	Neuroblast differentiation-associated protein AHNAK	yes	yes	0	0	1	66.82	66.82	3	7.3935e-09	25152	111.64	70.552	365610	46719	32614	18381	19825	19608	30804	31745	22497	14243	340570	43906	55308	20458	21968	20062	30458	31146	22346	14510	1	1	1	1	1	1	1	1	1	1	7337700
MEGDLKGPEVDIK	Oxidation (M)	1445.71	0.707195	Q09666	AHNAK	Neuroblast differentiation-associated protein AHNAK	yes	yes	0	1	1	56.577	56.577	3	0.0002144	20902	94.45	71.917	13483	427030	731550	825670	696950	696430	714440	791700	776960	773600	15979	405640	695040	815960	715930	713590	724720	799730	757680	753990	2	2	2	2	2	2	2	2	2	2	93125000
MEGGGAEVHAQLPSLEGDLR	Oxidation (M)	2080.98	0.984767	Q09666	AHNAK	Neuroblast differentiation-associated protein AHNAK	yes	yes	0	1	0	61.681	61.681	3	1.0113e-07	24107	96.012	82.296	1577.7	3458.9	3515	3945.2	4258	3324.6	3490.8	4828	4309.9	4132.6	1485.5	3267.6	3453	3982.4	4299.9	3433.2	3595.8	4815.4	4183.9	4049.7	1	1	1	1	1	1	1	1	1	1	19890000
MEGGGAEVHAQLPSLEGDLRGPDVK	Oxidation (M)	2577.25	0.249315	Q09666	AHNAK	Neuroblast differentiation-associated protein AHNAK	yes	yes	0	1	1	63.745	63.745	4	5.7322e-12	24806	103.63	88.378	2894.8	6770.3	18118	17962	16155	12495	17351	13212	14192	11316	2780.2	6463.1	17371	17541	16671	12952	17437	13336	14013	11089	1	1	1	1	1	1	1	1	1	1	7846400
MEGGHFVPPGK	Oxidation (M)	1170.55	0.549179	Q9C0C2	TNKS1BP1	182 kDa tankyrase-1-binding protein	yes	yes	0	1	0	41.662	41.662	3	0.0055702	14067	67.776	53.87	10477	23744	36382	37028	40297	37039	36584	39756	39191	42062	9925	22496	35298	36999	40940	37511	37315	40358	38240	40875	2	2	2	2	2	2	2	2	2	2	9186400
MEGIGLK	Oxidation (M)	762.395	0.394575	O75915	ARL6IP5	PRA1 family protein 3	yes	yes	0	1	0	50.493	50.493	2	0.070866	18165	69.176	37.872	29100	44103	54063	61120	56922	56790	51279	59316	60908	66998	27348	41735	53320	61261	58026	57713	52487	60420	59205	64961	1	1	1	1	1	1	1	1	1	1	7571100
MEGNAEESTLFCFAVR	Oxidation (M)	1875.81	0.813134	Q00610	CLTC	Clathrin heavy chain 1	yes	yes	0	1	0	85.354	85.354	2;3	2.0208e-20	34510	154.19	144.13	5524.1	11533	16814	14846	21789	23102	27455	25125	25340	30046	5210.6	10906	16400	15145	22149	22948	27488	25602	24879	29078	4	5	5	5	5	5	5	5	5	5	13940000
MEGNAEESTLFCFAVR	Unmodified	1859.82	0.818219	Q00610	CLTC	Clathrin heavy chain 1	yes	yes	0	0	0	92.315	92.315	3	1.0857e-24	36983	117	100.31	0	0	0	0	0	0	0	0	0	0	0	0	0	0	0	0	0	0	0	0	0	0	0	0	0	0	0	0	0	0	0
MEHQLELGNLQAK	Oxidation (M)	1525.76	0.755877	Q9UDT6	CLIP2	CAP-Gly domain-containing linker protein 2	yes	yes	0	1	0	52.95	52.95	3	1.1098e-05	19283	105.19	93.026	5790.2	22678	26839	29097	31253	27981	30173	30171	33171	30764	5516.9	21445	25929	29286	31715	28403	30704	30585	32334	29936	1	1	1	1	1	1	1	1	1	1	7368700
MEIATKDPLNPIK	Oxidation (M)	1484.79	0.790865	Q15181	PPA1	Inorganic pyrophosphatase	yes	yes	0	1	1	63.304	63.304	3	0.017065	22992	56.527	41.837	218400	34916	59906	64775	55375	50608	54109	54271	58920	47815	203640	33149	71461	64003	57324	52037	55014	54789	57455	46798	1	1	1	1	1	1	1	1	1	1	6973200
MELQEIQLK	Unmodified	1130.6	0.600545	P06753	TPM3	Tropomyosin alpha-3 chain	yes	yes	0	0	0	77.94	77.94	2	0.00047874	30504	152.38	0	414130	24234	16924	27298	49923	42001	63192	64250	51316	37665	385650	22892	39425	28016	49897	42209	63066	63426	50688	37651	2	2	1	2	2	2	2	2	2	2	12427000
MELQEMQLK	Unmodified	1148.56	0.556966	CON__Q3SX28;P07951	TPM2	Tropomyosin beta chain	no	no	0	0	0	73.592	73.592	2	0.00050268	27839	166.07	0	1109200	30814	56742	25404	30450	35462	37396	38202	41852	35072	1033000	29046	115660	26475	34197	35362	37677	38604	40770	34267	3	3	2	3	3	3	3	3	3	3	19279000
MEMEMEQVFEMK	4 Oxidation (M)	1624.61	0.612902	Q16181	2018-09-07	Septin-7	yes	yes	0	4	0	53.552	53.552	3	0.0023172	20241	71.085	66.194	0	7789.6	7740.6	8449.5	9447.5	8214.9	9535.8	8232.4	10707	12225	0	7356	7371.9	8577.3	9573.4	8318	9689.1	8494.4	10429	11759	0	1	1	1	1	1	1	1	1	1	3280000
MENAELDVPIQSVFTR	Oxidation (M)	1863.9	0.903663	P07996	THBS1	Thrombospondin-1	yes	yes	0	1	0	87.392	87.392	2;3	1.5307e-09	35440	123.14	111.45	2299.5	10288	11606	11553	9377.5	11017	12680	14169	17351	17325	2161.6	9717.8	11144	11701	9832.7	11246	12816	14356	16788	16756	1	2	2	2	2	2	2	2	2	2	12223000
MENAELDVPIQSVFTR	Unmodified	1847.91	0.908749	P07996	THBS1	Thrombospondin-1	yes	yes	0	0	0	94.942	94.942	2;3	2.9889e-12	38147	134.76	123.97	11530	5065.1	9923.5	21014	16558	8913	8059.7	6729.1	7831	9258.5	10782	4885	10282	20219	16358	9624.6	8566.7	7022	7671.3	8923.3	2	2	2	2	2	2	2	2	2	2	4604100
MENQSENNDIDEVIIPTAPLYK	Oxidation (M)	2548.2	0.200299	Q99816	TSG101	Tumor susceptibility gene 101 protein	yes	yes	0	1	0	92.934	92.934	3	4.6904e-05	38008	73.809	64.525	1418.9	3950.8	6796.6	10671	11295	10943	13362	13829	16855	15257	1336.3	3772.8	6607.4	10498	11361	11120	13534	13968	16351	14805	1	2	2	2	2	2	2	2	2	2	3313900
MEPAASSQAAVEELR	Oxidation (M)	1603.75	0.751185	Q96B97	SH3KBP1	SH3 domain-containing kinase-binding protein 1	yes	yes	0	1	0	51.051	51.051	2;3	0.00014924	19028	85.006	66.175	9640.8	11833	14527	11699	13963	16666	10967	17356	18377	21602	9044.5	11167	14432	12061	14292	16591	11456	17745	17681	20881	4	4	4	4	4	4	4	4	4	4	1473200
MEPDETVK	Unmodified	947.427	0.426998	P54725	RAD23A	UV excision repair protein RAD23 homolog A	yes	yes	0	0	0	48.158	48.158	2	0.036004	17931	91.783	78.135	19722	60924	75514	85279	73655	56359	46723	40614	49275	49684	18717	57659	72997	84907	74844	58175	48698	42304	48109	48050	1	1	1	1	1	1	1	1	1	1	13821000
MEPLNNLQVAVK	Oxidation (M)	1370.72	0.722786	P63010;Q10567	AP2B1;AP1B1	AP-2 complex subunit beta;AP-1 complex subunit beta-1	no	no	0	1	0	67.496	67.496	2;3	1.4387e-10	25478	164.33	142.89	2113.6	9709.9	18282	24923	17537	23225	29579	31345	38793	38438	2053.6	9263.8	17490	24494	18333	23778	29643	31710	37585	37171	1	1	1	1	1	1	1	1	1	1	9656200
MEPLNNLQVAVK	Unmodified	1354.73	0.727871	P63010;Q10567	AP2B1;AP1B1	AP-2 complex subunit beta;AP-1 complex subunit beta-1	no	no	0	0	0	78.776	78.776	2;3	1.9755e-05	29972	111.63	96.091	84217	36019	35072	43714	40009	34884	29545	19376	18538	16998	78578	34044	39010	43946	40500	35361	30136	20340	18582	16639	2	2	2	2	2	2	2	2	2	2	7917400
MEQELKEPGR	Unmodified	1215.59	0.591772	Q96GG9	DCUN1D1	DCN1-like protein 1	yes	yes	0	0	1	43.83	43.83	3	0.0070449	15874	80.871	67.125	48220	32249	45162	49528	46307	39002	34413	17957	13291	8015.2	45109	30550	46128	49272	47027	39477	34862	18914	13856	8168.9	1	1	1	1	1	1	1	1	1	1	4037600
MERVLEDR	Oxidation (M)	1062.51	0.512793	Q8N5R6	CCDC33	Coiled-coil domain-containing protein 33	yes	yes	0	1	1	66.487	66.487	2	0.042561	26152	81.297	60.776	1935.1	1724.2	2141	1583.3	2114.8	2134.5	2188.6	1566.1	2294.8	4109.6	1811.8	1626.4	2162.3	1636.7	2171.5	2112.8	2216.8	1699.4	2241	3908.9	1	1	1	1	1	1	1	1	1	1	1545200
MESALDQLK	Oxidation (M)	1049.51	0.506311	P37837	TALDO1	Transaldolase	yes	yes	0	1	0	57.357	57.357	2;3	0.0011645	21977	119.62	74.924	23369	121520	153140	169470	153850	137400	155270	171300	171700	176360	22476	115000	146980	169350	157530	141530	157690	172700	167330	171550	2	2	2	2	2	2	2	2	2	2	22324000
MESALDQLK	Unmodified	1033.51	0.511396	P37837	TALDO1	Transaldolase	yes	yes	0	0	0	72.028	72.028	2	0.00062145	27511	142.92	84.283	0	0	0	0	0	0	0	0	0	0	0	0	0	0	0	0	0	0	0	0	0	0	0	0	0	0	0	0	0	0	0
METANYTK	Oxidation (M)	972.422	0.422247	A0A0X1KG70;A0A0G2JMP0;Q8NGD0;Q8NGB6	OR4M1;OR4M2	Olfactory receptor 4M1;Olfactory receptor 4M2	yes	no	0	1	0	43.857	43.857	3	0.063261	15159	42.287	13.2	35416	23473	25561	26514	26372	24562	31335	27275	33371	27418	33096	22174	26655	26830	27137	25007	31566	27602	32569	26694	1	1	1	1	1	1	1	1	1	1	5580200
METTHSFGNPSISVSTQQPPKK	Oxidation (M)	2416.17	0.169274	Q93052	LPP	Lipoma-preferred partner	yes	yes	0	1	1	45.535	45.535	4;5	1.1168e-24	16753	148.91	145.25	2359.8	12027	23608	32998	30305	24874	27458	26963	27409	25069	2282.6	11489	22661	32244	30548	25648	27955	27249	26819	24482	1	2	2	2	2	2	2	2	2	2	14042000
MEVDYSATVDQR	Oxidation (M)	1428.62	0.619109	O00232	PSMD12	26S proteasome non-ATPase regulatory subunit 12	yes	yes	0	1	0	46.124	46.124	2;3	8.8002e-10	16895	151.26	135.37	0	11520	16083	18470	11887	9285.5	11590	13400	16361	16440	0	10918	15216	18223	12422	9999.3	11887	13526	15816	15898	0	2	2	2	2	2	2	2	2	2	11820000
MFADYLAHESR	Oxidation (M)	1354.6	0.597585	O14579	COPE	Coatomer subunit epsilon	yes	yes	0	1	0	54.654	54.654	3	8.2216e-05	20150	105.36	92.158	11416	22141	25901	20971	20037	18777	20516	18345	18787	18436	10751	20889	25280	21416	20876	19093	20716	18670	18452	17950	2	2	2	2	2	2	2	2	2	2	16415000
MFEDPETTR	Unmodified	1124.48	0.480824	P60228	EIF3E	Eukaryotic translation initiation factor 3 subunit E	yes	yes	0	0	0	54.553	54.553	2	0.0011395	20698	130.56	88.453	159980	28325	26968	18732	15227	11368	27346	15971	17852	8402.5	149080	26669	36175	19509	16843	12016	26868	15778	17850	8459.2	2	2	2	2	2	2	2	2	2	2	3187000
MFEELGQR	Oxidation (M)	1024.46	0.46478	Q92598	HSPH1	Heat shock protein 105 kDa	yes	yes	0	1	0	48.92	48.92	2	0.0090801	18229	98.457	72.563	0	0	0	0	0	0	0	0	0	0	0	0	0	0	0	0	0	0	0	0	0	0	0	0	0	0	0	0	0	0	0
MFEELGQR	Unmodified	1008.47	0.469866	Q92598	HSPH1	Heat shock protein 105 kDa	yes	yes	0	0	0	62.763	62.763	2	0.07506	24469	83.206	67.052	48865	10328	3427.5	4559.4	6036	5420.2	6482.6	6641.8	6605.3	5998	45514	9709.2	6564.5	5013	6125.4	5462.6	6550	6673.9	6457.8	5864.3	1	1	1	1	1	1	1	1	1	1	928270
MFEIDYSR	Oxidation (M)	1075.46	0.464446	P16278	GLB1	Beta-galactosidase	yes	yes	0	1	0	60.646	60.646	2	0.045799	23522	74.486	60.492	0	0	0	0	0	0	0	0	0	0	0	0	0	0	0	0	0	0	0	0	0	0	0	0	0	0	0	0	0	0	0
MFESFIESVPLLK	Oxidation (M)	1554.8	0.800367	P13861	PRKAR2A	cAMP-dependent protein kinase type II-alpha regulatory subunit	yes	yes	0	1	0	111.55	111.55	3	0.0009823	44851	78.692	57.835	4230.8	3856.7	4428.9	6181.9	5571.7	5007.5	6393.5	7393.4	5879.4	5487.4	3960	3655.1	4503.8	6143.3	5660.8	5187.5	6424.4	7343.4	5773.3	5413.3	1	1	1	1	1	1	1	1	1	1	1209300
MFGGPGTASRPSSSR	Oxidation (M)	1509.7	0.699425	P08670	VIM	Vimentin	yes	yes	0	1	0	28.467	28.467	3	0.0069821	8791	54.898	43.458	2558.1	3307.9	10570	7872.6	10618	9945	9817.1	10665	10894	8529.3	2431.4	3151.9	10208	7811.8	10851	9957	10014	10739	10616	8383.9	1	1	1	1	1	1	1	1	1	1	5599600
MFGGPGTASRPSSSR	Unmodified	1493.7	0.70451	P08670	VIM	Vimentin	yes	yes	0	0	0	36.938	36.938	3	1.1497e-05	12021	103.97	94.925	106050	9898.8	6173.5	9006.6	6750.1	7010.7	6470.9	8265.7	8852	7402.6	98776	9336.4	12979	9196.5	7072.6	7229.4	6634.3	8315.9	8564.9	7240.2	1	1	1	1	1	1	1	1	1	1	5201700
MFGIDRDAIAQAVR	Oxidation (M)	1577.8	0.79841	P29401	TKT	Transketolase	yes	yes	0	1	1	63.445	63.445	3	0.00031589	23878	87.989	67.882	6583.5	17631	27074	20284	22944	23888	27185	23377	23066	20092	6256.7	16658	26093	20625	23826	23936	27228	23681	22735	19686	1	1	1	1	1	1	1	1	1	1	13465000
MFGIDRDAIAQAVR	Unmodified	1561.8	0.803496	P29401	TKT	Transketolase	yes	yes	0	0	1	72.751	72.751	3	1.6365e-21	27838	159	133.47	316870	45849	38654	51828	47425	43049	42579	40525	43877	41536	295220	43310	58060	52327	48484	43941	43407	41342	42878	40410	3	3	3	3	3	3	3	3	3	3	18905000
MFGIPVVVAVNAFK	Oxidation (M)	1506.83	0.826857	P11586	MTHFD1	C-1-tetrahydrofolate synthase, cytoplasmic;Methylenetetrahydrofolate dehydrogenase;Methenyltetrahydrofolate cyclohydrolase;Formyltetrahydrofolate synthetase;C-1-tetrahydrofolate synthase, cytoplasmic, N-terminally processed	yes	yes	0	1	0	107.6	107.6	3	4.2384e-06	43020	105.13	91.228	3194.4	5110	7448.3	8718.2	9171.1	6235.7	8175.8	6965.6	8190.2	7905.7	3009.1	4846.4	7308.8	8625.2	9263.8	6459.6	8331.6	7076.3	8012.9	7664.1	1	1	1	1	1	1	1	1	1	1	1918400
MFLGDNAHLSIINEYLSQSYQK	Oxidation (M)	2586.24	0.242438	P46940	IQGAP1	Ras GTPase-activating-like protein IQGAP1	yes	yes	0	1	0	91.271	91.271	3;4	1.9855e-06	37995	86.546	72.816	30993	57751	70288	82482	72609	64673	72262	66568	72717	69108	29187	54666	68845	82289	74214	66412	73244	67657	71130	67204	4	4	4	4	4	4	4	4	4	4	25282000
MFLYADNEDR	Unmodified	1272.54	0.544487	Q9NP79	VTA1	Vacuolar protein sorting-associated protein VTA1 homolog	yes	yes	0	0	0	70.455	70.455	2	3.6802e-05	27168	140.16	106.9	26694	27915	20858	18905	16369	33814	46194	45654	30767	12826	24953	26286	21535	20169	17762	33657	44955	44808	30726	13691	1	1	1	1	1	1	1	1	1	1	4115800
MFVEEVSTGQECGVVLDK	Oxidation (M)	2041.93	0.933643	P49588	AARS	Alanine--tRNA ligase, cytoplasmic	yes	yes	0	1	0	79.118	79.118	3	3.5489e-11	31033	116.04	98.962	2166.2	13470	13423	14691	14527	11547	16637	18141	17643	18687	2079.8	12721	12904	14845	14862	12014	16783	18150	17222	18177	1	1	1	1	1	1	1	1	1	1	9033200
MFVLDEADEMLSR	2 Oxidation (M)	1586.7	0.695644	P60842;Q14240	EIF4A1;EIF4A2	Eukaryotic initiation factor 4A-I;Eukaryotic initiation factor 4A-II;Eukaryotic initiation factor 4A-II, N-terminally processed	no	no	0	2	0	74.783	74.783	2;3	3.8703e-07	29939	120.04	107.82	3306.1	9210.1	24666	39576	47526	54884	54469	64935	80315	105320	3136.4	8891.7	23942	38946	47563	54890	55558	66823	77540	101080	2	3	3	3	3	3	3	3	3	3	46078000
MFVLDEADEMLSR	Oxidation (M)	1570.7	0.70073	P60842;Q14240	EIF4A1;EIF4A2	Eukaryotic initiation factor 4A-I;Eukaryotic initiation factor 4A-II;Eukaryotic initiation factor 4A-II, N-terminally processed	no	no	0	1	0	89.624	89.624	2	4.9564e-13	35519	161.27	147.46	22658	69229	104930	107520	88085	73885	109970	98709	75668	26940	21588	65588	100920	106670	91597	77181	109440	96893	75419	28859	5	5	5	5	5	5	5	5	5	5	31456000
MFVLDEADEMLSR	Unmodified	1554.71	0.705815	P60842;Q14240	EIF4A1;EIF4A2	Eukaryotic initiation factor 4A-I;Eukaryotic initiation factor 4A-II;Eukaryotic initiation factor 4A-II, N-terminally processed	no	no	0	0	0	104.8	104.8	2;3	1.407e-54	42478	319.79	287.57	102710	55675	44687	41696	27896	14069	16552	9734.8	6033.5	4271.4	95841	52453	49094	42729	29400	15642	17027	9770.2	6327.6	4266	3	3	3	3	3	3	3	2	3	2	40407000
MFYEEHLHLDDEIR	Oxidation (M)	1861.83	0.830498	Q9BV57	ADI1	1,2-dihydroxy-3-keto-5-methylthiopentene dioxygenase	yes	yes	0	1	0	59.444	59.444	4	5.1652e-05	22978	95.428	84.943	1175.5	2087	1728.1	3411.3	3297.5	5412.2	4332.2	4024.8	4997.7	7334.7	1102.6	1978.3	1740.2	3449.1	3312.6	5325.4	4357.9	4261.1	4863	7021.4	1	1	1	1	1	1	1	1	1	1	5207500
MGAGLGHGMDR	2 Oxidation (M)	1132.48	0.475362	P52272	HNRNPM	Heterogeneous nuclear ribonucleoprotein M	yes	yes	0	2	0	17.668	17.668	3	0.048749	4094	42.802	35.523	3232.9	5289.8	4807.7	7985.2	7166	4641.9	4857.9	6414.8	6034.2	7583	3032.7	5010.1	4812.5	7911.1	7145.7	4922.5	5064.4	6475.2	5856.5	7341.5	1	1	1	1	1	1	1	1	1	1	1336800
MGAPESGLAEYLFDK	Oxidation (M)	1642.75	0.754874	P02794	FTH1	Ferritin heavy chain;Ferritin heavy chain, N-terminally processed	yes	yes	0	1	0	95.817	95.817	3	3.271e-05	38233	94.673	82.982	5521.8	9703.4	13001	14739	13800	12147	16885	16496	15927	37659	5202.2	9190.9	12725	14682	14159	12534	16934	17240	15622	35898	1	1	1	1	1	1	1	1	1	1	2017900
MGAPESGLAEYLFDK	Unmodified	1626.76	0.759959	P02794	FTH1	Ferritin heavy chain;Ferritin heavy chain, N-terminally processed	yes	yes	0	0	0	102.8	102.8	3	4.4232e-15	40865	116.84	105.98	9606.1	16369	13558	20484	16818	18109	18746	15761	17066	13495	9007.7	15475	13560	20604	17078	18378	18855	16058	16765	13224	1	1	1	1	1	1	1	1	1	1	16118000
MGDEGGESELLGEDLPLEPSVTK	Oxidation (M)	2417.12	0.115566	O60271	SPAG9	C-Jun-amino-terminal kinase-interacting protein 4	yes	yes	0	1	0	92.796	92.796	3	3.4405e-15	37877	116.43	111.62	0	5449.2	3831.9	4732.9	4445.4	4070	5811.6	6813.9	6651.2	7500.4	0	5138.1	3646.4	4856.3	4550.5	4220.6	5845.6	6820.3	6473.8	7278.8	0	1	1	1	1	1	1	1	1	1	3682700
MGFGGTLEIK	Oxidation (M)	1067.53	0.532132	Q15436	SEC23A	Protein transport protein Sec23A	yes	yes	0	1	0	68.202	68.202	2	0.00066269	25760	110.88	83.261	8504	9822.6	20202	32401	45418	43698	44397	59288	67335	70051	8012.7	9418.6	20083	31991	45064	43944	45655	59882	64957	67821	1	1	1	1	1	1	1	1	1	1	6255400
MGGEAPELALDPVPQDASTK	Oxidation (M)	2040.97	0.967386	Q07812	BAX	Apoptosis regulator BAX	yes	yes	0	1	0	74.834	74.834	3	1.1908e-07	29772	94.856	78.914	3113.2	16791	23329	25584	19446	19719	20683	21931	23732	23397	2946.9	15905	22308	25450	20177	20315	20979	22236	23097	22730	1	2	2	2	2	2	2	2	2	2	14005000
MGGEAPELALDPVPQDASTK	Unmodified	2024.97	0.972471	Q07812	BAX	Apoptosis regulator BAX	yes	yes	0	0	0	82.549	82.549	3	3.279e-07	33289	90.718	76.464	26687	911.04	1094.7	4164.1	4524.4	3206.7	3481.8	4224.8	4115.4	4518	24853	881.18	2873.6	4034.6	4453.1	3320.5	3594.8	4256.4	4001	4388.8	1	1	1	1	1	1	1	1	1	1	2608400
MGGEEKPIGAGEEK	Oxidation (M)	1446.67	0.666059	P26639	TARS	Threonine--tRNA ligase, cytoplasmic	yes	yes	0	1	0	39.968	39.968	3	0.00033981	14095	84.508	73.873	7942.7	99320	142700	143500	133730	119510	139440	139650	140030	145580	8063.5	94026	135900	143260	137540	122650	141020	141200	136980	141550	1	1	1	1	1	1	1	1	1	1	21370000
MGGEEKPIGAGEEK	Unmodified	1430.67	0.671144	P26639	TARS	Threonine--tRNA ligase, cytoplasmic	yes	yes	0	0	0	46.743	46.743	3	0.00045126	16501	86.497	59.87	158000	5814	2324.1	5168.4	3164.7	7267.3	7310.4	7399.2	5840.7	6068.7	147120	5482.8	12810	5360.7	3582.5	7233.7	7168.2	7472.4	5773.9	5958.3	1	1	1	1	1	1	1	1	1	1	3154700
MGGFHWMQR	2 Oxidation (M)	1180.49	0.490618	Q969E4;Q5H9L2;Q6IPX3	TCEAL3;TCEAL5;TCEAL6	Transcription elongation factor A protein-like 3;Transcription elongation factor A protein-like 5;Transcription elongation factor A protein-like 6	yes	no	0	2	0	38.877	38.877	3	0.022614	13453	54.776	43.244	14506	27032	35297	45467	42386	39717	43792	42874	45221	49668	13671	25634	34580	45171	43023	40548	44340	43649	44187	48118	2	2	2	2	2	2	2	2	2	2	8210900
MGIVGPEFK	Oxidation (M)	992.5	0.500103	Q15149	PLEC	Plectin	yes	yes	0	1	0	62.675	62.675	2	0.062137	23290	57.59	43.595	14768	104430	107900	86256	66345	60255	70587	75215	76419	82311	14256	98437	102890	88483	70498	62730	71472	75983	74535	79894	1	1	1	1	1	1	1	1	1	1	10952000
MGIYVGAK	Oxidation (M)	853.437	0.436775	P17858;Q01813	PFKL;PFKP	ATP-dependent 6-phosphofructokinase, liver type;ATP-dependent 6-phosphofructokinase, platelet type	no	no	0	1	0	50.707	50.707	2	0.038628	17850	70.716	35.616	9096.9	26435	53425	83085	63004	67804	66780	74677	92370	132860	8720.3	25320	51461	81079	64114	69563	68175	77441	89345	127250	1	1	1	1	1	1	1	1	1	1	9145100
MGIYVGAK	Unmodified	837.442	0.44186	P17858;Q01813	PFKL;PFKP	ATP-dependent 6-phosphofructokinase, liver type;ATP-dependent 6-phosphofructokinase, platelet type	no	no	0	0	0	63.072	63.072	2	0.0040482	22830	146.21	69.408	151940	141440	151250	142950	120830	118240	147690	140080	120580	69169	142180	133500	153400	145200	126300	121450	147610	139110	119070	69951	1	1	1	1	1	1	1	1	1	1	17697000
MGLLAVLR	Unmodified	871.531	0.531344	O95394	PGM3	Phosphoacetylglucosamine mutase	yes	yes	0	0	0	88.631	88.631	2	0.0043287	34471	142.74	76.847	35410	38478	36980	30716	28561	26171	24314	11230	8414.7	7122.1	33143	36263	37374	31695	29622	26330	24405	11979	8874.5	7085.8	1	1	1	1	1	1	1	1	1	1	3699600
MGPGAASGGERPNLK	Oxidation (M)	1456.71	0.709261	Q9H0U4	RAB1B	Ras-related protein Rab-1B	yes	yes	0	1	0	35.266	35.266	3	4.0638e-05	11937	92.65	79.513	2739.5	18074	34945	36826	33581	39400	41894	45272	50821	48128	2714.3	17181	33345	36530	34693	39836	42291	45835	49365	46762	1	1	1	1	1	1	1	1	1	1	12471000
MGPGAASGGERPNLK	Unmodified	1440.71	0.714346	Q9H0U4	RAB1B	Ras-related protein Rab-1B	yes	yes	0	0	0	42.497	42.497	3	1.5245e-23	14551	175.21	144.39	158510	25660	20602	27575	28108	23412	26328	22965	21911	19012	147690	24230	30286	27928	28553	23886	26640	23237	21616	18659	1	1	1	1	1	1	1	1	1	1	5571200
MGPGATAGGAEK	Oxidation (M)	1061.48	0.481159	P62820	RAB1A	Ras-related protein Rab-1A	yes	yes	0	1	0	32.484	32.484	2;3	0.0019078	10797	69.554	38.418	0	10308	19466	22648	14983	13669	18050	20192	21026	25849	0	9809.7	18423	22172	15685	14480	18222	20402	20452	24964	0	1	1	1	1	1	1	1	1	1	4313200
MGPGATAGGAEK	Unmodified	1045.49	0.486244	P62820	RAB1A	Ras-related protein Rab-1A	yes	yes	0	0	0	40.745	40.745	2	2.6998e-05	14459	100.88	82.843	0	0	0	0	0	0	0	0	0	0	0	0	0	0	0	0	0	0	0	0	0	0	0	0	0	0	0	0	0	0	0
MGPLGLDHMASSIER	2 Oxidation (M)	1644.76	0.759976	P52272	HNRNPM	Heterogeneous nuclear ribonucleoprotein M	yes	yes	0	2	0	46.641	46.641	3	0.031256	17219	43.592	31.616	9274	10830	10141	12459	12393	10568	14426	14087	15648	14304	8682.5	10232	10280	12573	12622	10877	14552	14162	15261	13921	1	1	1	1	1	1	1	1	1	1	3548900
MGPLINRPHLER	Oxidation (M)	1447.77	0.771802	P49189	ALDH9A1	4-trimethylaminobutyraldehyde dehydrogenase	yes	yes	0	1	0	35.696	35.696	4	2.5456e-05	12096	104.87	70.906	1960.2	3559.5	8637.6	8565.4	11745	14604	17779	13861	16498	17915	1865.6	3392.2	8373.5	8584.8	11987	14410	17690	14253	16194	17297	1	1	1	1	1	1	1	1	1	1	12397000
MGPLINRPHLER	Unmodified	1431.78	0.776887	P49189	ALDH9A1	4-trimethylaminobutyraldehyde dehydrogenase	yes	yes	0	0	0	43.809	43.809	4	3.8604e-07	14734	104.87	60.102	89810	56320	66275	60055	25324	19327	21248	21645	21884	26435	83932	53178	68409	60112	28396	21851	21740	22046	21386	25567	2	2	2	2	2	2	2	2	2	2	11634000
MGPSGGEGMEPERR	Unmodified	1488.64	0.644946	Q14847	LASP1	LIM and SH3 domain protein 1	yes	yes	0	0	1	34.296	34.296	3	4.2762e-11	11612	138.42	122.88	86129	885.11	721.87	0	949.06	0	0	0	0	1088.2	80198	829.53	6462.4	0	994.52	0	0	0	0	1019.8	2	1	2	0	1	0	0	0	0	1	1487800
MGQYEFPNPEWSEVSEEVK	Oxidation (M)	2299.99	0.994329	P49137	MAPKAPK2	MAP kinase-activated protein kinase 2	yes	yes	0	1	0	89.395	89.395	3	7.8053e-05	36388	76.155	66.367	1023.1	6342.4	11230	11128	8802	9963.4	8895.1	11512	10992	10220	977.19	6017.2	10699	11045	9162.3	10176	9064.9	11588	10670	9999.7	1	2	2	2	2	2	2	2	2	2	1131300
MGSALMIETAR	Oxidation (M)	1194.57	0.573679	Q9NP80	PNPLA8	Calcium-independent phospholipase A2-gamma	yes	yes	0	1	0	62.574	62.574	2	0.049171	24299	57.047	11.032	0	0	0	0	0	0	0	0	0	0	0	0	0	0	0	0	0	0	0	0	0	0	0	0	0	0	0	0	0	0	7864000
MGVPYCIIK	Oxidation (M)	1095.55	0.545673	P62424	RPL7A	60S ribosomal protein L7a	yes	yes	0	1	0	68.473	68.473	2	0.0040426	25284	97.602	74.531	6731.6	27926	36729	36401	21663	21996	27784	27516	25520	26872	6439.8	26412	35127	36308	23215	23173	27795	27692	25061	26191	1	1	1	1	1	1	1	1	1	1	7472500
MGYAEEAPYDAIHVGAAAPVVPQALIDQLKPGGR	Oxidation (M)	3519.78	0.782039	P22061	PCMT1	Protein-L-isoaspartate(D-aspartate) O-methyltransferase	yes	yes	0	1	0	95.49	95.49	4	1.3391e-48	37557	167.61	162.46	4033.5	11910	17981	22378	18278	10284	15484	18507	19154	18971	3839.7	11309	17347	21935	18637	11274	15922	18444	18593	18457	1	1	1	1	1	1	1	1	1	1	17807000
MHADGDK	Oxidation (M)	788.312	0.312302	Q8TCF1	ZFAND1	AN1-type zinc finger protein 1	yes	yes	0	1	0	14.978	14.978	3	0.053017	2961	44.395	38.568	0	0	0	0	0	0	0	0	0	0	0	0	0	0	0	0	0	0	0	0	0	0	0	0	0	0	0	0	0	0	0
MHFSLKE	Oxidation (M)	906.427	0.426938	P35269	GTF2F1	General transcription factor IIF subunit 1	yes	yes	0	1	1	32.331	32.331	3	0.06857	9503	45.081	22.933	8299.2	19233	24430	31008	26901	25042	26407	27503	26520	27965	7841.8	18229	23785	30806	27385	25708	26782	27856	25943	27215	1	1	1	1	1	1	1	1	1	1	2207200
MHGGGPTVTAGLPLPK	Oxidation (M)	1547.81	0.812998	P11586	MTHFD1	C-1-tetrahydrofolate synthase, cytoplasmic;Methylenetetrahydrofolate dehydrogenase;Methenyltetrahydrofolate cyclohydrolase;Formyltetrahydrofolate synthetase;C-1-tetrahydrofolate synthase, cytoplasmic, N-terminally processed	yes	yes	0	1	0	48.627	48.627	4	0.018233	16247	46.318	32.655	17500	20711	23846	25113	28162	22064	24650	24336	34012	30017	16406	19575	23871	25294	28542	22531	25398	24812	32901	29022	1	1	1	1	1	1	1	1	1	1	8979900
MHLSQIQR	Oxidation (M)	1027.52	0.523298	Q14152	EIF3A	Eukaryotic translation initiation factor 3 subunit A	yes	yes	0	1	0	15.817	15.817	3	0.033951	3305	52.786	12.434	8904.7	24534	20724	25144	27078	22486	23236	19446	25298	28400	8388.2	23159	20357	25559	27261	22801	23783	20193	24669	27329	1	1	1	1	1	1	1	1	1	1	5749900
MHSLLIK	Oxidation (M)	856.484	0.484059	P53621	COPA	Coatomer subunit alpha;Xenin;Proxenin	yes	yes	0	1	0	44.266	44.266	3	0.040597	14280	56.091	34.163	310990	384890	432200	486460	472270	453490	466320	488500	531800	566810	291590	363920	431740	489610	481580	461150	474540	497410	517680	549090	1	1	1	1	1	1	1	1	1	1	11589000
MHSPQTSAMLFTVDNEAGK	2 Oxidation (M)	2094.93	0.93504	P49588	AARS	Alanine--tRNA ligase, cytoplasmic	yes	yes	0	2	0	49.839	49.839	3;4	8.5851e-15	15862	131.45	78.926	6517.3	25152	66738	98730	97385	90765	112040	111940	119080	113450	6380.7	24221	64206	96213	98254	92732	113010	112840	116220	110420	2	2	2	2	2	2	2	2	2	2	57307000
MHSPQTSAMLFTVDNEAGK	Oxidation (M)	2078.94	0.940125	P49588	AARS	Alanine--tRNA ligase, cytoplasmic	yes	yes	0	1	0	51.94	51.94	4	1.249e-07	18437	99.044	82.359	9389.4	71471	44507	26705	29725	25117	26369	25237	23856	25641	8950.8	67158	42693	29856	31212	25482	26808	25660	23443	24954	1	1	1	1	1	1	1	1	1	1	6251700
MIAAVDTDSPR	Oxidation (M)	1190.56	0.560137	Q07812	BAX	Apoptosis regulator BAX	yes	yes	0	1	0	44.404	44.404	2	1.39e-08	16082	174.48	140.08	9054.6	78539	97649	104140	96031	97109	98688	107010	121350	126190	8887.8	74291	93301	104590	98532	98808	100480	108920	117820	122180	3	3	3	3	3	3	3	3	3	3	18744000
MIAAVDTDSPR	Unmodified	1174.57	0.565223	Q07812	BAX	Apoptosis regulator BAX	yes	yes	0	0	0	54.781	54.781	2	9.7439e-05	20922	119.68	72.599	25545	14443	8703.4	8440	14952	13282	17523	17564	18202	16566	23825	13592	10058	9079.1	15046	13267	17649	17623	17782	16168	1	1	1	1	1	1	1	1	1	1	4011800
MIAGANFYIVGR	Oxidation (M)	1326.68	0.675442	O95340	PAPSS2	Bifunctional 3'-phosphoadenosine 5'-phosphosulfate synthase 2;Sulfate adenylyltransferase;Adenylyl-sulfate kinase	yes	yes	0	1	0	74.026	74.026	2	7.1988e-07	28434	126.82	92.044	6577.4	35158	35748	36421	39332	38688	45575	51943	55525	62663	6291.6	33189	34430	37142	40244	39320	46147	52523	53925	60628	1	1	1	1	1	1	1	1	1	1	7507700
MIAILTENYGGK	Unmodified	1308.67	0.674773	P26639	TARS	Threonine--tRNA ligase, cytoplasmic	yes	yes	0	0	0	90.223	90.223	2;3	1.4023e-16	35183	242.39	181.43	24133	63006	77700	80216	63676	55326	67559	61960	56162	38226	22834	59576	75208	80256	66086	57475	67953	61915	55410	38093	2	2	2	2	2	2	2	2	2	2	13250000
MIAPEGSLVFHEK	Oxidation (M)	1472.73	0.733351	P48739	PITPNB	Phosphatidylinositol transfer protein beta isoform	yes	yes	0	1	0	60.343	60.343	3	1.7781e-07	22205	119.17	97.611	19850	29658	34682	48326	52856	54687	64005	55211	66097	58757	18644	28113	34499	48357	53342	54944	64371	56209	64586	57087	1	1	1	1	1	1	1	1	1	1	13365000
MIATDPDDTHAYNVADFESLSR	Oxidation (M)	2483.09	0.0910828	Q99715	COL12A1	Collagen alpha-1(XII) chain	yes	yes	0	1	0	75.912	75.912	3	4.4127e-06	30397	83.251	71.022	0	2991.3	3752.9	3272.9	3578.9	2662.5	4271.9	2315.6	3960	3655.1	0	2825	3561	3308.8	3688.9	2716.5	4286.6	2412.5	3887.1	3510.3	0	1	1	1	1	1	1	1	1	1	2515400
MIDAGDALIYMEPEK	2 Oxidation (M)	1726.78	0.779374	Q9P2J5	LARS	Leucine--tRNA ligase, cytoplasmic	yes	yes	0	2	0	76.255	76.255	3	2.7263e-05	30461	95.659	84.045	3868.7	10529	27112	38628	35662	31793	39846	38791	37564	42219	3729.1	10121	26114	37598	36093	32695	40109	39214	36846	40987	2	2	2	2	2	2	2	2	2	2	15162000
MIDAGDALIYMEPEK	Oxidation (M)	1710.78	0.784459	Q9P2J5	LARS	Leucine--tRNA ligase, cytoplasmic	yes	yes	0	1	0	85.81	85.81	3	0.0038134	34080	60.549	43.06	9136.9	23693	17114	7094.8	5856.1	6238.1	7467.9	8300.3	8252.8	8384.9	8587.5	22251	16714	8199.5	6717.3	6405.8	7510.5	8343.7	8043.1	8162	1	1	1	1	1	1	1	1	1	1	4814000
MIEAVQNHIGSLNWGYR	Oxidation (M)	2002.97	0.968329	Q16881	TXNRD1	Thioredoxin reductase 1, cytoplasmic	yes	yes	0	1	0	69.567	69.567	3	7.1859e-10	25808	119.46	114.91	103670	4523.3	184.12	7655.3	8567	12279	18481	21163	27463	30111	96529	4289.5	7235	7734	8749.8	12382	18494	21383	26508	28994	1	1	1	1	1	1	1	1	1	1	9103400
MIEAVQNHIGSLNWGYR	Unmodified	1986.97	0.973415	Q16881	TXNRD1	Thioredoxin reductase 1, cytoplasmic	yes	yes	0	0	0	82.303	82.303	3	5.4576e-23	31589	164.8	153.59	22944	26584	23873	29785	25864	25672	25995	19727	14496	14756	21475	25110	24231	30107	26352	26029	26019	20170	14647	14551	1	1	1	1	1	1	1	1	1	1	8595400
MIEDAER	Unmodified	862.385	0.385467	P0DN79;P35520	CBS	Cystathionine beta-synthase	yes	no	0	0	0	40.402	40.402	2	0.014704	14364	140.98	69.035	9789.2	33747	33098	42039	22432	1120.2	1948.5	2976.5	1623.9	2654.4	9269.7	31904	31941	41455	23082	3444.2	2946.3	2928.9	1602	2596.6	1	1	1	1	1	1	1	1	1	1	2635100
MIEEAGAIISTR	Oxidation (M)	1305.66	0.659851	O00154	ACOT7	Cytosolic acyl coenzyme A thioester hydrolase	yes	yes	0	1	0	60.356	60.356	2;3	9.0087e-05	23381	104.95	69.126	10240	10784	15194	30082	30839	29446	33991	36937	35336	40501	9605.3	10305	15318	29541	30738	29992	34324	37310	34519	39310	2	2	2	2	2	2	2	2	2	2	7442800
MIEEAGAIISTR	Unmodified	1289.66	0.664937	O00154	ACOT7	Cytosolic acyl coenzyme A thioester hydrolase	yes	yes	0	0	0	76.415	76.415	2;3	4.9398e-10	29886	111.12	82.317	47057	38649	35568	11964	19019	15511	14092	8105	8581.2	10027	43981	36301	36708	13866	20380	15296	14363	8644.2	8618.3	9693.7	1	1	1	1	1	1	1	1	1	1	4267800
MIESLTK	Oxidation (M)	836.431	0.431355	Q9Y230	RUVBL2	RuvB-like 2	yes	yes	0	1	0	51.941	51.941	2	0.049248	18399	77.046	33.98	7421.9	14273	22032	41515	55958	62896	68945	67518	67530	80556	7013.7	13650	21862	41250	55597	62516	69193	68830	66130	77968	1	1	1	1	1	1	1	1	1	1	11672000
MIETAQVDER	Unmodified	1190.56	0.560137	Q9UL25	RAB21	Ras-related protein Rab-21	yes	yes	0	0	0	49.199	49.199	2	0.0010119	18297	116.13	86.715	44191	34641	36641	40621	46695	37657	35217	31082	31057	29778	41317	32733	37885	41027	46965	38066	36118	31858	30555	29046	1	1	1	1	1	1	1	1	1	1	3431300
MIGGLFIYNHK	Oxidation (M)	1307.67	0.669628	Q96CW1	AP2M1	AP-2 complex subunit mu	yes	yes	0	1	0	68.182	68.182	3	0.0029552	25183	70.908	53.541	0	0	0	0	0	0	0	0	0	0	0	0	0	0	0	0	0	0	0	0	0	0	0	0	0	0	0	0	0	0	0
MIGGPILPSER	Unmodified	1168.63	0.627429	P49419	ALDH7A1	Alpha-aminoadipic semialdehyde dehydrogenase	yes	yes	0	0	0	69.489	69.489	2	0.0022257	26766	116.05	89.942	56855	35019	8350.4	11718	17572	20375	22406	17617	20613	15975	52977	32897	11861	13534	17659	20048	22421	17983	20241	15617	1	1	1	1	1	1	1	1	1	1	6018200
MIIEEAK	Oxidation (M)	848.431	0.431355	P48643	CCT5	T-complex protein 1 subunit epsilon	yes	yes	0	1	0	49.562	49.562	2	0.01767	18447	100.75	35.083	12513	108780	139400	137370	134540	124000	130950	161440	166530	188840	12304	102850	133130	138170	138030	127040	133810	163220	161500	182890	1	1	1	1	1	1	1	1	1	1	27028000
MIIEEAKR	Oxidation (M)	1004.53	0.532466	P48643	CCT5	T-complex protein 1 subunit epsilon	yes	yes	0	1	1	41.081	41.081	3	0.005757	13474	87.251	43.443	41603	112740	186630	169050	159630	155720	173080	177750	170450	168290	39611	106770	179630	168860	165340	158710	174640	179350	166880	164230	1	1	1	1	1	1	1	1	1	1	31267000
MIINEELMASLDQPTQTVVMHR	3 Oxidation (M)	2603.24	0.239344	Q99613;B5ME19	EIF3C;EIF3CL	Eukaryotic translation initiation factor 3 subunit C;Eukaryotic translation initiation factor 3 subunit C-like protein	yes	no	0	3	0	74.285	74.285	3;4	6.9894e-08	29604	97.57	78.785	9519.5	4718.5	6804.7	10436	9839	10076	10311	7272.6	12159	13886	8879.4	4468.6	7139	10303	9925.7	10135	10474	7733.4	11822	13280	2	2	3	3	3	3	3	3	3	3	8687100
MIINEELMASLDQPTQTVVMHR	2 Oxidation (M)	2587.24	0.244429	Q99613;B5ME19	EIF3C;EIF3CL	Eukaryotic translation initiation factor 3 subunit C;Eukaryotic translation initiation factor 3 subunit C-like protein	yes	no	0	2	0	80.461	80.461	3	8.9994e-07	31711	88.57	65.47	7712.6	10378	14480	17182	19068	19455	19578	17948	19961	17171	7249	9839.3	14325	17184	19270	19503	19822	18289	19515	16749	3	3	3	3	3	3	3	3	3	3	3930800
MIINEELMASLDQPTQTVVMHR	Oxidation (M)	2571.25	0.249514	Q99613;B5ME19	EIF3C;EIF3CL	Eukaryotic translation initiation factor 3 subunit C;Eukaryotic translation initiation factor 3 subunit C-like protein	yes	no	0	1	0	85.278	85.278	3	5.514e-35	33842	168.27	159.45	2413	7826.3	7509.9	6892.2	4761.8	3384.4	4090.6	4126.5	3312.9	2971.5	2281.9	7380.1	7256.1	7006.3	5019.4	3634.2	4155.5	4123.1	3272.8	2935.9	1	1	1	1	1	1	1	1	1	1	2051600
MIKPFFHSLSEK	Oxidation (M)	1478.76	0.759171	P10599	TXN	Thioredoxin	yes	yes	0	1	0	60.415	60.415	3;4	4.1129e-07	21674	125.53	107.61	350090	366550	475520	506910	480440	427170	501920	454540	452120	440320	328190	346860	475030	507110	492340	436930	506150	460290	444370	429300	3	3	3	3	3	3	3	3	3	3	145690000
MIKPFFHSLSEK	Unmodified	1462.76	0.764257	P10599	TXN	Thioredoxin	yes	yes	0	0	0	67.457	67.457	4	0.0099176	24888	60.628	30.57	208700	34457	25993	36908	36175	30177	40696	39143	36164	28906	194440	32535	38804	37359	36903	31106	40892	39045	35567	28523	1	1	1	1	1	1	1	1	1	1	23558000
MILDASTFSYSK	Unmodified	1361.65	0.653703				yes	yes	0	0	0	47.405	47.405	3	0.072841	17488	38.021	21.488	0	0	0	0	0	0	0	0	0	0	0	0	0	0	0	0	0	0	0	0	0	0	0	0	0	0	0	0	0	0	0
MILELFSK	Oxidation (M)	995.536	0.536154	P78417	GSTO1	Glutathione S-transferase omega-1	yes	yes	0	1	0	94.88	94.88	2	0.011709	37253	95.605	39.515	43104	73604	114850	98539	82630	67124	75606	92664	102260	100980	40672	69629	111510	98345	86457	70242	77664	93267	98981	98033	1	1	1	1	1	1	1	1	1	1	13205000
MILELFSK	Unmodified	979.541	0.54124	P78417	GSTO1	Glutathione S-transferase omega-1	yes	yes	0	0	0	107.29	107.29	2	0.004927	42832	145.63	50.013	79638	64113	56945	76487	82325	75639	87126	66808	56523	34597	74418	60590	59741	77296	82900	76287	87212	67292	56538	34868	1	1	1	1	1	1	1	1	1	1	9317200
MILLEVNNR	Oxidation (M)	1116.6	0.596129	O15144	ARPC2	Actin-related protein 2/3 complex subunit 2	yes	yes	0	1	0	60.537	60.537	2	6.4619e-05	22666	166.82	134.98	25599	37834	53564	70836	116170	116470	118210	145800	162400	173910	24086	35924	53397	71393	115450	115960	120870	147730	157120	168320	2	2	2	2	2	2	2	2	2	2	24726000
MILLEVNNR	Unmodified	1100.6	0.601214	O15144	ARPC2	Actin-related protein 2/3 complex subunit 2	yes	yes	0	0	0	75.417	75.417	2	0.0001184	28468	203.07	179.54	174800	115610	127900	119800	48366	45201	63141	49292	31705	25406	163350	109140	132110	120260	54766	49926	62410	49152	32289	25614	1	1	1	1	1	1	1	1	1	1	14968000
MIMATNRPDTLDPALLRPGR	2 Oxidation (M)	2269.17	0.167105	P62333	PSMC6	26S protease regulatory subunit 10B	yes	yes	0	2	0	55.481	55.481	4	1.666e-07	20432	91.378	86.3	1255.7	5297.1	14281	17430	19872	20765	25688	27633	28619	28490	1236	5078.9	13717	17147	20166	20981	25827	27796	27884	27712	1	1	1	1	1	1	1	1	1	1	22185000
MIMFLDELGNVPELPDTTEHSR	2 Oxidation (M)	2575.19	0.193439	P20936	RASA1	Ras GTPase-activating protein 1	yes	yes	0	2	0	94.654	94.654	3	6.6939e-07	38069	88.945	79.661	1324.5	4031.7	5152.4	2507.4	5623.7	4091.7	5282.5	6385.1	6613.9	4629.3	1257.4	3795	4987.1	2685.4	5725.7	4106.7	5404.7	6327.6	6417.5	4572.2	1	1	1	1	1	1	1	1	1	1	3386400
MIMFLDELGNVPELPDTTEHSR	Oxidation (M)	2559.2	0.198525	P20936	RASA1	Ras GTPase-activating protein 1	yes	yes	0	1	0	107.22	107.22	3	0.00061531	43377	54.857	41.126	1495.5	6897.4	6782.3	9237.5	9089.8	9239.8	9091.7	10031	9149.1	9258.7	1424.2	6524.9	6570.2	9287.7	9168.4	9360.5	9213	10135	8949.4	9044.3	1	1	1	1	1	1	1	1	1	1	1165100
MIMQDKLEK	2 Oxidation (M)	1166.57	0.567531	P34932;Q92598	HSPA4;HSPH1	Heat shock 70 kDa protein 4;Heat shock protein 105 kDa	no	no	0	2	1	45.125	45.125	3	0.021391	14644	54.608	17.914	13053	56927	97701	132140	114820	101020	128640	110620	117290	108910	12611	54220	93865	129670	116810	104080	129370	111940	115220	106120	2	2	2	2	2	2	2	2	2	2	39090000
MIMTNPIATGK	2 Oxidation (M)	1207.59	0.59408	Q9NZU5	LMCD1	LIM and cysteine-rich domains protein 1	yes	yes	0	2	0	52.792	52.792	2	0.00068342	18810	95.642	63.5	6832.8	11675	16442	23117	17570	17334	18975	18264	21639	20962	6439	11094	16084	22778	17971	17867	19230	18608	21064	20314	1	1	1	1	1	1	1	1	1	1	5501100
MINLSVPDTIDER	Oxidation (M)	1517.74	0.739558	P13797;P13796	PLS3;LCP1	Plastin-3;Plastin-2	yes	no	0	1	0	74.909	74.909	2;3	4.0667e-05	29868	103.43	76.471	6346.9	7489.1	7727	10726	9317.1	8064.4	9897.7	32940	50293	54210	5945.8	7089.3	7783	10692	9618.4	8929.7	11099	33003	47579	52011	2	2	2	2	2	2	2	2	2	2	15510000
MINLSVPDTIDER	Unmodified	1501.74	0.744644	P13797;P13796	PLS3;LCP1	Plastin-3;Plastin-2	yes	no	0	0	0	84.575	84.575	2;3	6.4525e-14	33458	171.05	123.79	24637	21014	28540	26355	27094	26849	27001	15593	6383.9	5867.9	23073	19868	28731	26588	27776	26829	26801	16064	7077.8	6069.9	2	2	2	2	2	2	2	2	2	2	34685000
MINTDLSR	Oxidation (M)	964.465	0.46478	P36578	RPL4	60S ribosomal protein L4	yes	yes	0	1	0	43.037	43.037	2	0.0019567	15497	133.05	87.031	13394	23800	57949	72887	65242	65229	69523	79322	83203	82739	12742	22784	56014	71297	66516	66721	70606	80082	80856	80446	1	1	1	1	1	1	1	1	1	1	33199000
MINTDLSR	Unmodified	948.47	0.469866	P36578	RPL4	60S ribosomal protein L4	yes	yes	0	0	0	52.11	52.11	2	0.00059302	19627	189.82	75.104	348260	173830	40783	4702.2	11896	11395	19456	17732	15181	12651	324450	162940	61690	14940	14701	11309	19235	17567	15026	12505	1	1	1	1	1	1	1	1	1	1	15768000
MIPCDFLIPVQTQHPIR	Oxidation (M)	2080.06	0.0597868	P06744;K7ESF4	GPI	Glucose-6-phosphate isomerase	yes	no	0	1	0	79.112	79.112	3	5.4154e-07	30079	101.39	90.771	135270	28018	33859	39191	33429	35130	33415	36066	42250	37693	126110	26516	41211	39236	34518	35761	34096	36668	40982	36646	3	3	3	3	3	3	3	3	3	3	37651000
MIPCDFLIPVQTQHPIR	Unmodified	2064.06	0.0648722	P06744;K7ESF4	GPI	Glucose-6-phosphate isomerase	yes	no	0	0	0	87.818	87.818	3	0.00013828	34053	77.324	65.123	61816	30275	35182	30010	28214	25786	28207	27939	27960	27003	57722	28571	37457	30539	29396	26355	28572	28269	27366	26329	1	1	1	1	1	1	1	1	1	1	24703000
MIPCDFLIPVQTQHPIRK	Oxidation (M)	2208.15	0.15475	P06744;K7ESF4	GPI	Glucose-6-phosphate isomerase	yes	no	0	1	1	70.485	70.485	4	1.1166e-14	26202	136.01	123.71	12897	27678	47365	49222	36882	41146	48103	41531	45767	43218	12230	26264	45699	48766	38659	42052	48136	42251	44874	42024	1	1	1	1	1	1	1	1	1	1	27865000
MIQDGKGDVTITNDGATILK	Oxidation (M)	2105.07	0.0674342	P50991	CCT4	T-complex protein 1 subunit delta	yes	yes	0	1	1	67.81	67.81	3;4	4.2896e-32	25609	175.21	156.8	10641	35323	80268	102660	96646	95515	106000	101090	109550	95131	10283	33779	77141	100610	98200	97093	107040	102300	107040	92855	2	2	2	2	2	2	2	2	2	2	26094000
MIQDGKGDVTITNDGATILK	Unmodified	2089.07	0.0725196	P50991	CCT4	T-complex protein 1 subunit delta	yes	yes	0	0	1	74.286	74.286	3	2.2001e-54	27944	215.58	190.98	338220	49161	31055	1404.4	1533.5	2914	6522.1	4072.4	5256.2	2228.1	315060	46083	51772	4287.9	4062.1	2891.5	6334.8	4026.8	5193.8	2237.2	1	1	1	1	1	1	1	1	1	1	9058400
MISDAIPELK	Unmodified	1115.59	0.589646	P40926	MDH2	Malate dehydrogenase, mitochondrial	yes	yes	0	0	0	84.386	84.386	2	0.01089	32606	96.331	58.773	25753	18675	13778	21171	17428	13317	13983	8535.1	10922	9442.4	24043	17641	14856	21273	17568	13776	14249	8927	10809	9161.7	1	1	1	1	1	1	1	1	1	1	3103600
MITSAAGIISLLDEDEPQLK	Oxidation (M)	2159.1	0.103151	Q99460	PSMD1	26S proteasome non-ATPase regulatory subunit 1	yes	yes	0	1	0	113.34	113.34	3	1.8788e-07	46119	90.422	74.116	2382.6	2127.5	2653.9	4301.5	1831	2842.5	2745.6	3221.3	3707.9	4180.1	2230.8	2022.2	2668.7	4226.9	1953.3	2963.8	2764.1	3287.3	3589.1	4035.4	1	1	1	1	1	1	1	1	1	1	1119200
MIVVLGEIGGTEEYK	Oxidation (M)	1652.83	0.833124	P53396	ACLY	ATP-citrate synthase	yes	yes	0	1	0	85.379	85.379	3	1.5858e-05	33555	98.974	86.347	13219	14069	16596	26932	25531	20831	27173	31849	40849	48491	12386	13362	16761	26579	25716	21675	27824	32392	39416	46612	1	1	1	1	1	1	1	1	1	1	8063900
MIYASSK	Oxidation (M)	814.389	0.38949	P60981;P23528;Q9Y281	DSTN;CFL1;CFL2	Destrin;Cofilin-1;Cofilin-2	no	no	0	1	0	42.151	42.151	2	0.023011	13850	95.541	76.064	41204	399960	730090	638050	474870	478680	554110	595390	570880	599470	41783	379040	692610	633290	503130	495680	558070	599890	557880	583610	2	2	2	2	2	2	2	2	2	2	667250000
MIYASSK	Unmodified	798.395	0.394575	P60981;P23528;Q9Y281	DSTN;CFL1;CFL2	Destrin;Cofilin-1;Cofilin-2	no	no	0	0	0	51.247	51.247	2	0.0064482	17425	185.22	140.25	1266100	260290	0	10950	30285	21665	40654	39558	29466	13575	1178600	244020	35129	26144	28623	21762	40389	38549	29281	14169	1	1	0	1	1	1	1	1	1	1	84795000
MIYASSKDAIK	Unmodified	1225.64	0.637659	P60981;P23528;Q9Y281	DSTN;CFL1;CFL2	Destrin;Cofilin-1;Cofilin-2	no	no	0	0	1	56.275	56.275	3	0.015746	19846	72.006	41.134	96722	9066.4	7913.5	9531.9	9310.5	13317	13046	12324	11954	13552	90095	8559.7	14016	9786.8	9715.5	13228	13009	12612	11741	13152	1	1	1	1	1	1	1	1	1	1	10506000
MKDAIIAK	Oxidation (M)	904.505	0.505189	Q8WUM4	PDCD6IP	Programmed cell death 6-interacting protein	yes	yes	0	1	1	45.169	45.169	3	0.050454	14704	55.567	24.493	15801	25046	29495	36532	37467	40162	39457	47847	51054	55533	14850	23713	29169	36683	37992	40593	40197	48522	49485	53796	1	1	1	1	1	1	1	1	1	1	3327700
MKDTDSEEEIR	Oxidation (M)	1367.59	0.587474	P0DP25;P0DP24;P0DP23			yes	no	0	1	1	32.455	32.455	3	0.00022146	10743	101.39	74.761	1870.9	80572	101440	101190	101540	94985	99704	109990	106640	124670	1845.4	76177	96446	101890	103880	96745	101290	111570	104060	120870	1	2	2	2	2	2	2	2	2	2	114950000
MKDTDSEEEIR	Unmodified	1351.59	0.59256	P0DP25;P0DP24;P0DP23			yes	no	0	0	1	39.517	39.517	3	0.0014479	13885	93.011	73.768	160520	55304	47133	49973	46959	44051	66981	73874	44586	18628	149680	52159	55510	51169	48785	45615	66295	71943	44528	20161	1	1	1	1	1	1	1	1	1	1	17248000
MKDTDSEEEIREAFR	Oxidation (M)	1870.84	0.836706	P0DP25;P0DP24;P0DP23			yes	no	0	1	2	50.321	50.321	4	1.9813e-18	18639	156	147.07	13792	54765	96537	81118	84583	69546	81686	72823	87826	52110	13294	51859	92427	80946	87233	71028	83068	73209	85683	51502	2	2	2	2	2	2	2	2	2	2	31442000
MKDTDSEEEIREAFR	Unmodified	1854.84	0.841791	P0DP25;P0DP24;P0DP23			yes	no	0	0	2	56.167	56.167	4	0.0003598	20723	83.792	63.055	355670	50468	45875	55947	59572	57031	65297	61485	62077	57725	331380	47666	67582	56789	60946	57706	65796	62171	60867	56350	1	1	1	1	1	1	1	1	1	1	27323000
MKEEEQAGK	Oxidation (M)	1064.48	0.480824	Q9H446	RWDD1	RWD domain-containing protein 1	yes	yes	0	1	1	27.097	27.097	3	0.004995	8282	80.755	57.287	1026.9	27160	41116	38082	33959	33803	32399	36024	39151	38716	1148.6	25705	39014	38114	35160	34465	33084	36600	38034	37603	1	1	1	1	1	1	1	1	1	1	10367000
MKEIAEAYLGK	Oxidation (M)	1267.65	0.648224	P11142	HSPA8	Heat shock cognate 71 kDa protein	yes	yes	0	1	1	60.398	60.398	3	0.00080815	21610	89.46	64.902	43965	70237	156250	623980	547030	554960	636120	672600	669070	612740	41668	69924	156440	602400	539180	567820	641140	676300	653310	598870	2	2	2	2	2	2	2	2	2	2	178300000
MKEIAEAYLGK	Unmodified	1251.65	0.653309	P11142	HSPA8	Heat shock cognate 71 kDa protein	yes	yes	0	0	1	79.217	79.217	3	6.3661e-05	30164	116.51	86.822	866440	279840	354260	70208	35586	25029	22627	16811	13706	9088.5	808400	262720	390260	82966	56464	27594	23303	17224	13770	9132.8	1	1	1	1	1	1	1	1	1	1	61533000
MKEIAEAYLGYPVTNAVITVPAYFNDSQR	Oxidation (M)	3275.62	0.617265	P0DMV9;P0DMV8	HSPA1B;HSPA1A	Heat shock 70 kDa protein 1B;Heat shock 70 kDa protein 1A	yes	no	0	1	1	101.64	101.64	3;4	1.1288e-24	40338	127.92	125.43	6244	3080.6	2570.4	6396.5	6700.3	7812.6	9599.9	10856	11579	9049.5	5825.8	2929.2	2869.1	6364.1	6705.1	7896.5	9641.4	10835	11249	8878.4	1	2	1	2	2	2	2	2	2	2	18503000
MKELSQDSTGR	Oxidation (M)	1266.59	0.587415	P52788	SMS	Spermine synthase	yes	yes	0	1	1	28.658	28.658	3	0.0078141	8956	70.089	64.702	1556.2	3073.5	9751.4	35236	33928	33628	38902	37142	43878	39853	1494.7	3111.9	9680.9	34018	33439	34173	39312	37677	42731	38710	1	1	1	1	1	1	1	1	1	1	8926800
MKETAEAYLGK	Oxidation (M)	1255.61	0.611838	P11021	HSPA5	78 kDa glucose-regulated protein	yes	yes	0	1	1	52.292	52.292	3	0.0010131	17948	88.163	69.334	80471	180830	243690	332470	440920	445120	491070	519720	511060	525580	76067	171660	239360	332910	441050	445630	495680	524990	499230	511590	3	3	3	3	3	3	3	3	3	3	67260000
MKETAEAYLGK	Unmodified	1239.62	0.616924	P11021	HSPA5	78 kDa glucose-regulated protein	yes	yes	0	0	1	66.262	66.262	3	0.0029324	24265	86.944	67.7	182220	217540	271300	246080	38708	28629	42272	42253	38817	35471	170940	205490	266750	244350	53747	41321	42565	42098	38119	34789	1	1	1	1	1	1	1	1	1	1	30618000
MKETAVFINISR	Oxidation (M)	1423.75	0.749335	Q9UBQ7	GRHPR	Glyoxylate reductase/hydroxypyruvate reductase	yes	yes	0	1	1	58.7	58.7	3	0.04813	20887	48.527	24.236	25575	7239.6	10711	17390	21951	19527	24170	26553	30839	32874	23863	6899.2	12032	17194	21928	19799	24564	26865	29904	31781	1	1	1	1	1	1	1	1	1	1	3437400
MKEYGEQIDPSTHR	Unmodified	1689.78	0.778069	F8W031;Q9Y2B0	CNPY2	Protein canopy homolog 2	yes	no	0	0	1	42.807	42.807	4	0.0063162	14689	67.136	54.644	19027	30737	40347	44773	33952	34526	42080	39535	34820	34126	17905	29101	39500	44619	35334	35597	42048	39781	34362	33430	1	1	1	1	1	1	1	1	1	1	5583400
MKGDVDVSLPK	Oxidation (M)	1203.62	0.616924	Q09666	AHNAK	Neuroblast differentiation-associated protein AHNAK	yes	yes	0	1	1	53.8	53.8	3;4	0.0021509	18609	80.96	16.838	337870	239780	322560	364250	339860	325340	355870	354430	373090	369980	316100	227120	329140	363420	347860	331770	360260	359400	364350	359720	3	3	3	3	3	3	3	3	3	3	30604000
MKGDVVVSLPK	Oxidation (M)	1187.66	0.658395	Q09666	AHNAK	Neuroblast differentiation-associated protein AHNAK	yes	yes	0	1	1	56.806	56.806	3;4	0.00052044	19912	94.688	65.731	27636	60685	112650	124900	108030	105230	103860	111540	125420	115430	26259	57694	108750	123190	110840	107630	106010	113210	121840	112260	2	2	2	2	2	2	2	2	2	2	36249000
MKGDVVVSLPK	Unmodified	1171.66	0.66348	Q09666	AHNAK	Neuroblast differentiation-associated protein AHNAK	yes	yes	0	0	1	63.624	63.624	3	0.00051952	23103	90.731	56.865	0	0	0	0	0	0	0	0	0	0	0	0	0	0	0	0	0	0	0	0	0	0	0	0	0	0	0	0	0	0	0
MKGDYDVTVPK	Oxidation (M)	1267.61	0.611838	Q09666	AHNAK	Neuroblast differentiation-associated protein AHNAK	yes	yes	0	1	1	50.215	50.215	3	0.0097826	17610	67.275	52.714	18190	94033	177070	197540	161230	148740	166680	178350	167000	157220	17766	89426	169130	194320	166100	153820	168620	179240	163380	153870	1	1	1	1	1	1	1	1	1	1	75551000
MKGDYFR	Oxidation (M)	931.422	0.422187	P27348;P31946	YWHAQ;YWHAB	14-3-3 protein theta;14-3-3 protein beta/alpha;14-3-3 protein beta/alpha, N-terminally processed	no	no	0	1	1	39.376	39.376	3	0.046432	12546	64.265	56.046	18039	37811	82893	167600	245370	148620	166850	246900	381450	453270	17185	36537	82050	162910	240350	153780	178640	252970	364560	433840	1	1	1	1	1	1	1	1	1	1	62538000
MKGDYFR	Unmodified	915.427	0.427273	P27348;P31946	YWHAQ;YWHAB	14-3-3 protein theta;14-3-3 protein beta/alpha;14-3-3 protein beta/alpha, N-terminally processed	no	no	0	0	1	46.361	46.361	3	0.048269	15213	90.37	61.971	871950	445480	570140	518790	289620	395810	450210	347870	188150	58008	814540	420920	596110	522180	317620	405720	441320	346590	194670	67093	1	1	1	1	1	1	1	1	1	1	112030000
MKGEVDVSLANVEGDLK	Oxidation (M)	1818.9	0.903329	Q09666	AHNAK	Neuroblast differentiation-associated protein AHNAK	yes	yes	0	1	1	73.465	73.465	3;4	7.4679e-13	28120	132.87	110.89	15465	81241	126480	138620	120170	119570	121790	141230	145280	154980	14991	77049	121050	137610	123500	122480	123960	142980	141190	150410	3	3	3	3	3	3	3	3	3	3	53051000
MKGNVDISAPK	Oxidation (M)	1174.6	0.601608	Q09666	AHNAK	Neuroblast differentiation-associated protein AHNAK	yes	yes	0	1	1	44.445	44.445	3	0.00081126	14346	89.44	71.544	9751.5	31227	77388	77616	67700	64936	70736	72530	74536	67567	9441.9	29776	74004	76164	69957	66539	71626	73212	72774	65977	1	1	1	1	1	1	1	1	1	1	15476000
MKGNVDISAPK	Unmodified	1158.61	0.606693	Q09666	AHNAK	Neuroblast differentiation-associated protein AHNAK	yes	yes	0	0	1	50.414	50.414	3	5.759e-05	17099	117.79	80.367	268090	7200.6	7573.9	8022.6	7548.9	6867.6	5785.9	6921.4	7107.3	6098.4	249660	6801.2	25164	8110.8	8185.7	7007.8	5982.5	7006.6	6900.6	5968.7	1	1	1	1	1	1	1	1	1	1	4316900
MKGYPHWPAR	Oxidation (M)	1257.61	0.607697	P51858;A0A024R216;Q9Y3E1;O75475;Q7Z4V5	HDGF;HDGFRP3;PSIP1;HDGFRP2	Hepatoma-derived growth factor;Hepatoma-derived growth factor-related protein 3;PC4 and SFRS1-interacting protein;Hepatoma-derived growth factor-related protein 2	no	no	0	1	1	38.821	38.821	4	0.078263	12447	44.863	32.303	23335	49687	67627	68451	61953	56504	63284	62396	69695	60128	22044	47016	65700	68461	63831	57931	64228	63077	67933	58635	1	1	1	1	1	1	1	1	1	1	5486400
MKGYPHWPAR	Unmodified	1241.61	0.612782	P51858;A0A024R216;Q9Y3E1;O75475;Q7Z4V5	HDGF;HDGFRP3;PSIP1;HDGFRP2	Hepatoma-derived growth factor;Hepatoma-derived growth factor-related protein 3;PC4 and SFRS1-interacting protein;Hepatoma-derived growth factor-related protein 2	no	no	0	0	1	45.163	45.163	4	0.06468	14687	53.751	41.83	128390	37897	44845	56227	45250	38519	35666	26167	27564	23077	119750	35886	51192	55879	46246	39607	36375	27073	27296	22585	1	1	1	1	1	1	1	1	1	1	1283600
MKIEEVK	Oxidation (M)	891.474	0.473554	Q9Y265	RUVBL1	RuvB-like 1	yes	yes	0	1	1	40.77	40.77	3	0.066779	13322	56.81	30.871	7794	87614	123290	129990	119460	116600	124600	135140	132020	140710	7834.2	82966	117530	129820	122640	119080	126200	136680	128870	136820	1	1	1	1	1	1	1	1	1	1	20145000
MKILHALCGK	Oxidation (M)	1185.64	0.636219	Q9NRL2	BAZ1A	Bromodomain adjacent to zinc finger domain protein 1A	yes	yes	0	1	1	62.468	62.468	3	0.032758	23184	56.563	39.537	9629.8	52297	27133	26008	37015	38420	49052	43906	45598	70174	9093.3	49184	26538	28379	37604	38292	49028	45211	44754	67374	1	1	1	1	1	1	1	1	1	1	13627000
MKLDYILGLK	Oxidation (M)	1208.68	0.683881	P46781	RPS9	40S ribosomal protein S9	yes	yes	0	1	1	84.941	84.941	3	9.1428e-05	32780	91.937	67.594	0	0	0	0	0	0	0	0	0	0	0	0	0	0	0	0	0	0	0	0	0	0	0	0	0	0	0	0	0	0	0
MKMPTFSTPGAK	2 Oxidation (M)	1326.63	0.631194	Q09666	AHNAK	Neuroblast differentiation-associated protein AHNAK	yes	yes	0	2	1	44.718	44.718	3	0.0034954	14360	68.83	55.403	14713	59835	144580	147760	132380	123290	124320	137650	137720	138250	14376	57048	138100	145010	136060	126360	126710	139270	134210	134610	4	4	4	4	4	4	4	4	4	4	27596000
MKPDETPMFDPSLLK	Oxidation (M)	1763.85	0.847394	Q96EK6	GNPNAT1	Glucosamine 6-phosphate N-acetyltransferase	yes	yes	0	1	0	80.103	80.103	3	0.040192	30623	41.088	29.173	91112	25946	35693	43456	37367	28029	34002	30185	25583	17769	85001	24602	40020	42949	38191	29243	34382	30186	25371	17758	1	1	1	1	1	1	1	1	1	1	4623400
MKPILLQGHER	Oxidation (M)	1336.73	0.72854	Q13347	EIF3I	Eukaryotic translation initiation factor 3 subunit I	yes	yes	0	1	0	38.519	38.519	4	0.0010334	11633	81.92	58.694	47051	49616	75796	103390	81116	72870	74327	83144	89132	87479	44164	47179	75191	101610	82662	75614	76034	84173	86612	85028	1	1	1	1	1	1	1	1	1	1	12408000
MKPILLQGHER	Unmodified	1320.73	0.733625	Q13347	EIF3I	Eukaryotic translation initiation factor 3 subunit I	yes	yes	0	0	0	45.779	45.779	4	2.4582e-06	14967	129.84	119.01	75995	42431	45143	17931	15727	13396	16310	15530	19350	15667	70970	39885	47570	19638	17996	13847	16580	15691	18810	15251	1	1	1	1	1	1	1	1	1	1	6157600
MKPLDGSALYTGSALDFVR	Unmodified	2040.04	0.0350119	P12111	COL6A3	Collagen alpha-3(VI) chain	yes	yes	0	0	0	90.589	90.589	3	1.0957e-36	35340	186.01	154.13	34876	37500	41682	45777	44608	37443	41619	26853	16002	15975	32668	35446	41953	46028	45367	38045	41614	27441	16690	15954	1	1	1	1	1	1	1	1	1	1	9327000
MKPWFEVGDENSGWSAQK	Oxidation (M)	2110.94	0.94184	O60763	USO1	General vesicular transport factor p115	yes	yes	0	1	0	75.307	75.307	3	0.0003657	28443	70.235	53.929	3218.7	4975.2	8183.1	8904.6	7844	19513	27941	26215	26954	25614	3035.2	4721.3	7981	9100.8	8557.9	19309	27320	26316	26412	24965	1	1	1	1	1	1	1	1	1	1	7822700
MKPWFEVGDENSGWSAQK	Unmodified	2094.95	0.946925	O60763	USO1	General vesicular transport factor p115	yes	yes	0	0	0	82.504	82.504	3	2.6483e-14	31704	134.21	116.51	28404	28976	29926	39199	29997	13514	10325	7888.4	9243	7911.8	26587	27414	30319	38798	30242	14941	11374	8280.7	9087.2	7703.6	1	1	1	1	1	1	1	1	1	1	7299000
MKQEPVKPEEGR	Oxidation (M)	1442.72	0.718763	P61586	RHOA	Transforming protein RhoA	yes	yes	0	1	1	30.69	30.69	4	0.019664	9134	57.106	45.13	12459	220230	281780	272270	179850	149240	161850	173290	152590	175260	12920	208190	267040	271890	189580	158290	164600	175080	149670	170600	2	2	2	2	2	2	2	2	2	2	54665000
MKQEPVKPEEGR	Unmodified	1426.72	0.723849	P61586	RHOA	Transforming protein RhoA	yes	yes	0	0	1	36.184	36.184	4	0.0011117	11260	89.46	78.802	270320	6290.9	0	6722.9	9524.9	8527.5	13251	10883	10863	5855.5	251670	5940	13723	6876.4	9488.5	8580.3	13182	10792	10725	5885.9	1	1	0	1	1	1	1	1	1	1	6562200
MKQEPVKPEEGRDMANR	Unmodified	2013.97	0.972428	P61586	RHOA	Transforming protein RhoA	yes	yes	0	0	2	36.598	36.598	5	0.052241	11453	44.841	35.426	680200	360110	531640	581550	441570	418640	511250	509010	442310	422360	635820	341320	549200	576550	459940	434510	512770	510430	435540	414470	1	1	1	1	1	1	1	1	1	1	23866000
MKQEPVRSEEGR	Unmodified	1444.71	0.709261	P08134	RHOC	Rho-related GTP-binding protein RhoC	yes	yes	0	0	2	25.681	25.681	4	0.00012472	6916	101.39	87.877	325860	3008.7	0	5142.6	6577.4	4415.7	3577	5232.4	3929.7	5465.7	303360	2853.5	11406	5104.5	6211.6	4524.8	3777.4	5288	3830.7	5313.9	1	1	0	1	1	1	1	1	1	1	6169200
MKQHAAVLEEGVLDPK	Oxidation (M)	1779.92	0.918919	O95340	PAPSS2	Bifunctional 3'-phosphoadenosine 5'-phosphosulfate synthase 2;Sulfate adenylyltransferase;Adenylyl-sulfate kinase	yes	yes	0	1	1	50.377	50.377	4	0.00019563	17725	79.022	66.254	10793	15845	19108	24188	25393	21945	25300	26506	27448	23430	10139	15009	18949	24136	25639	22424	25697	26632	26770	22928	1	1	1	1	1	1	1	1	1	1	8284800
MKTDIQR	Unmodified	890.464	0.464386	P17858	PFKL	ATP-dependent 6-phosphofructokinase, liver type	yes	yes	0	0	1	34.077	34.077	3	0.066307	10301	76.679	32.562	348030	46641	50256	25451	23683	22239	23970	19009	15009	14223	324290	43879	70699	27146	26424	22578	24028	19320	15047	14025	1	1	1	1	1	1	1	1	1	1	3286500
MKTFNEFESK	Oxidation (M)	1275.58	0.580538				yes	yes	0	1	1	52.081	52.081	3	0.076517	19605	45.972	7.9515	84684	39870	49266	47236	51385	47473	49258	48234	58768	41787	79080	37677	52481	47769	52596	47997	50268	48788	57116	40928	1	1	1	1	1	1	1	1	1	1	12657000
MKVELCSFSGYK	Oxidation (M)	1463.68	0.678872	P83731	RPL24	60S ribosomal protein L24	yes	yes	0	1	1	61.548	61.548	3	0.051392	22124	47.915	34.252	11404	48641	66755	85296	81515	75385	79968	78497	85621	83973	10931	46147	64340	84640	82546	76834	81249	79819	83546	81572	1	1	1	1	1	1	1	1	1	1	15265000
MKYQECNK	Oxidation (M)	1115.47	0.473965	P53041;E7EU14	PPP5C;PPP5D1	Serine/threonine-protein phosphatase 5;Protein PPP5D1	yes	no	0	1	1	30.099	30.099	3	0.036941	8476	60.91	32.183	765.18	16641	26414	26550	21402	24512	26939	24648	23892	25141	836.12	15771	25064	26459	22326	24895	26946	25063	23499	24464	1	1	1	1	1	1	1	1	1	1	4934700
MLAAYLYEVSQLKD	Oxidation (M)	1658.82	0.822559	Q96KP4	CNDP2	Cytosolic non-specific dipeptidase	yes	yes	0	1	1	107.23	107.23	3	0.0001064	42860	89.959	63.835	10416	9461.5	11628	14745	14077	13495	19785	21208	23257	24067	9752.8	8964.3	11771	14705	14437	13907	19866	21290	22615	23332	1	1	1	1	1	1	1	1	1	1	1878400
MLADLDDLNR	Oxidation (M)	1190.56	0.560137	Q9BQS8	FYCO1	FYVE and coiled-coil domain-containing protein 1	yes	yes	0	1	0	65.86	65.86	2	0.00015288	25878	125.16	90.974	1846.2	12724	16483	17199	17165	14437	13502	14135	14029	15857	1796.2	12038	15783	17221	17437	14740	13869	14437	13705	15379	1	1	1	1	1	1	1	1	1	1	2170100
MLADLDDLNR	Unmodified	1174.57	0.565223	Q9BQS8	FYCO1	FYVE and coiled-coil domain-containing protein 1	yes	yes	0	0	0	79.949	79.949	2	0.0018639	32150	89.029	59.942	0	0	0	0	0	0	0	0	0	0	0	0	0	0	0	0	0	0	0	0	0	0	0	0	0	0	0	0	0	0	0
MLAEDELR	Oxidation (M)	991.464	0.464446	P84077;P61204;F5H423	ARF1;ARF3	ADP-ribosylation factor 1;ADP-ribosylation factor 3	yes	no	0	1	0	46.857	46.857	2	0.0020745	17099	129.55	78.656	0	7838.2	21447	31327	28313	34636	49907	71942	80853	83403	0	7551.7	20453	30655	29230	35775	50373	71756	77861	80798	0	2	2	2	2	2	2	2	2	2	43890000
MLAEDELR	Unmodified	975.47	0.469531	P84077;P61204;F5H423	ARF1;ARF3	ADP-ribosylation factor 1;ADP-ribosylation factor 3	yes	no	0	0	0	57.183	57.183	2	0.001207	21852	180.18	84.636	34995	64160	98981	114630	123040	107990	104080	71879	65855	60276	33047	60884	96643	113830	123930	108620	105320	74372	65975	59121	2	2	2	2	2	2	2	2	2	2	57171000
MLAIYDGFDGFAK	Oxidation (M)	1462.68	0.680252	Q01813	PFKP	ATP-dependent 6-phosphofructokinase, platelet type	yes	yes	0	1	0	94.875	94.875	2;3	1.1768e-08	37278	127.17	113.02	26153	26470	37421	39679	63677	98542	114640	123950	138490	133540	24526	25068	37628	41077	65040	97002	114360	125110	134540	129690	2	2	2	2	2	2	2	2	2	2	15331000
MLAIYDGFDGFAK	Unmodified	1446.69	0.685338	Q01813	PFKP	ATP-dependent 6-phosphofructokinase, platelet type	yes	yes	0	0	0	105.16	105.16	2;3	2.2054e-11	41856	149.38	133.84	86064	60939	71660	74286	42082	17944	18177	11099	10485	8742.8	80470	57600	73420	73702	44332	21084	19352	11525	10569	8599.8	2	2	2	2	2	2	2	2	2	2	20416000
MLAPEGALNIHEK	Oxidation (M)	1437.73	0.7286	Q00169	PITPNA	Phosphatidylinositol transfer protein alpha isoform	yes	yes	0	1	0	54.787	54.787	3	6.8957e-08	19686	124.42	107.5	22856	41723	54709	60373	59904	53123	62606	59231	57700	66021	21538	39500	53545	60334	61085	54258	63169	60138	56653	64042	2	2	2	2	2	2	2	2	2	2	15934000
MLCEILQVGELPNEGR	Unmodified	1856.91	0.912454	Q96JJ3	ELMO2	Engulfment and cell motility protein 2	yes	yes	0	0	0	103.61	103.61	3	2.1894e-05	41238	93.51	80.309	9107.6	9226.4	8587.7	10617	7996.6	4825	6722.2	6157.1	7246	5259.7	8520.2	8716.8	8756.6	10617	8204.3	5231.9	6886.1	6167.9	7068.5	5154.7	1	1	1	1	1	1	1	1	1	1	1521900
MLDAEDIVGTARPDEK	Oxidation (M)	1774.84	0.840729	P12814	ACTN1	Alpha-actinin-1	yes	yes	0	1	0	62.957	62.957	3;4	8.91e-13	24498	137.3	107.61	58645	124820	154870	153550	138610	141400	222950	449540	522850	505670	55329	117990	150760	154700	146170	151420	230010	444390	499470	490360	6	6	6	6	6	6	6	6	6	6	143710000
MLDAEDIVGTARPDEK	Unmodified	1758.85	0.845814	P12814	ACTN1	Alpha-actinin-1	yes	yes	0	0	0	71.324	71.324	3;4	4.358e-43	27491	241.68	220.13	391340	277160	301030	402510	324930	279770	260980	74988	23692	20797	365780	262400	312370	400460	329300	284430	261030	84021	32753	22234	4	4	4	4	4	4	4	4	4	4	283320000
MLDAEDIVNTARPDEK	Oxidation (M)	1831.86	0.862192	O43707	ACTN4	Alpha-actinin-4	yes	yes	0	1	0	64.293	64.293	3;4	1.7145e-20	25143	155.88	128.11	37214	97635	133750	128120	124040	103660	223470	444150	458300	452200	35276	92346	129360	128360	130970	114760	228050	435880	438940	440050	5	5	5	5	5	5	5	5	5	5	85707000
MLDAEDIVNTARPDEK	Unmodified	1815.87	0.867278	O43707	ACTN4	Alpha-actinin-4	yes	yes	0	0	0	72.423	72.423	3;4	1.1879e-47	28013	255.21	214.93	389550	229690	258230	316690	267040	218190	176540	27721	17692	13938	363920	217350	271410	315720	270580	221200	178880	36597	23718	14077	3	3	3	3	3	3	3	3	3	3	128750000
MLDGTVK	Unmodified	762.395	0.394575	Q9Y490	TLN1	Talin-1	yes	yes	0	0	0	55.489	55.489	2	0.013181	20020	157.86	101.77	807280	81669	5046.6	53419	47326	25255	41973	37694	31229	15897	751680	76892	59467	55521	47261	27404	42490	37042	30989	16277	1	1	1	1	1	1	1	1	1	1	18316000
MLDMGFEPQIR	2 Oxidation (M)	1367.62	0.621357	O00571;P17844;O15523;Q92841	DDX3X;DDX5;DDX3Y;DDX17	ATP-dependent RNA helicase DDX3X;Probable ATP-dependent RNA helicase DDX5;ATP-dependent RNA helicase DDX3Y;Probable ATP-dependent RNA helicase DDX17	no	no	0	2	0	63.508	63.508	2	0.014763	24746	66.504	55.285	1290.5	2629.5	5318.5	6128.1	10237	10733	11350	10706	11522	11023	1226.4	2504.6	5200.9	6153.6	10217	10594	11451	10894	11267	10723	1	1	1	1	1	1	1	1	1	1	5798100
MLDMGFEPQIR	Oxidation (M)	1351.63	0.626443	O00571;P17844;O15523;Q92841	DDX3X;DDX5;DDX3Y;DDX17	ATP-dependent RNA helicase DDX3X;Probable ATP-dependent RNA helicase DDX5;ATP-dependent RNA helicase DDX3Y;Probable ATP-dependent RNA helicase DDX17	no	no	0	1	0	73.362	73.362	2	0.055211	29255	55.37	38.13	3344.5	22416	16618	13762	12720	4184.9	4026.7	4150.5	4508.3	4009.2	3191.9	21099	15952	14330	13034	4759.7	4509.1	4215.9	4391.6	3909.3	1	1	1	1	1	1	1	1	1	1	2334500
MLDNDSILVDAIR	Oxidation (M)	1489.74	0.744644	O75175	CNOT3	CCR4-NOT transcription complex subunit 3	yes	yes	0	1	0	83.517	83.517	3	0.006521	33750	57.136	29.487	0	0	0	0	0	0	0	0	0	0	0	0	0	0	0	0	0	0	0	0	0	0	0	0	0	0	0	0	0	0	0
MLDNLGYR	Unmodified	980.475	0.474951	P35611;P35612	ADD1;ADD2	Alpha-adducin;Beta-adducin	yes	no	0	0	0	63.427	63.427	2	0.030664	24030	95.815	76.455	69849	30513	27014	23663	20024	20474	32025	27812	21548	9982.5	65163	28753	30240	24476	21298	21060	31588	27360	21506	10373	1	1	1	1	1	1	1	1	1	1	4420500
MLDSGADYLHLDVMDGHFVPNITFGHPVVESLR	2 Oxidation (M)	3712.77	0.765402	Q96AT9	RPE	Ribulose-phosphate 3-epimerase	yes	yes	0	2	0	92.543	92.543	5	2.0783e-15	36742	95.19	88.826	5519.4	4252.3	3984.8	6535.9	6630.8	6743.1	10613	7473.1	11001	10693	5157.8	4028.2	4188.3	6539.1	6741.7	6823.6	10573	7664.8	10748	10295	2	2	2	2	2	2	2	2	2	2	10733000
MLEDRDLFVMR	Unmodified	1423.7	0.695191	Q14152	EIF3A	Eukaryotic translation initiation factor 3 subunit A	yes	yes	0	0	1	74.306	74.306	3	2.9528e-11	28936	191.53	154.94	106000	1847.5	2166	1756.3	0	1797.8	2367.6	887.86	2648.5	2158.5	98703	1743	9133.9	1798.5	0	1792	2293	985.29	2580	2055.4	1	1	1	1	0	1	1	1	1	1	2563600
MLEENTNILK	Oxidation (M)	1219.61	0.611838	Q9NYL9	TMOD3	Tropomodulin-3	yes	yes	0	1	0	60.65	60.65	2;3	0.0069243	22790	66.92	33.762	544250	37258	33299	48850	59105	91332	123300	109790	121080	118750	506840	35239	54818	50150	60731	90445	121790	111020	118560	115310	3	3	2	3	3	3	3	3	3	3	22451000
MLEILEGK	Unmodified	931.505	0.504854	P78344	EIF4G2	Eukaryotic translation initiation factor 4 gamma 2	yes	yes	0	0	0	90.418	90.418	2	0.04275	35271	98.933	47.598	47261	45282	59311	64237	65155	57120	46909	28632	30744	30399	44282	42860	59559	64262	65893	57415	47961	30484	30733	29537	1	1	1	1	1	1	1	1	1	1	2538100
MLELVAQK	Oxidation (M)	946.516	0.515753	Q04323	UBXN1	UBX domain-containing protein 1	yes	yes	0	1	0	61.363	61.363	2	0.0062928	22665	108.09	65.859	53590	46767	58377	63927	62065	58747	63928	64207	68215	71637	50171	44250	59069	64097	63456	59812	64798	65247	66571	69488	1	1	1	1	1	1	1	1	1	1	4727400
MLEMGITGPEGHVLSRPEELEAEAVFR	2 Oxidation (M)	3028.46	0.463407	Q14195	DPYSL3	Dihydropyrimidinase-related protein 3	yes	yes	0	2	0	64.75	64.75	5	6.3626e-14	25365	103.63	92.489	6698.4	20634	21396	25641	27512	23579	24361	24799	29623	28135	6337	19507	20845	25820	27744	23981	24976	25257	28771	27276	1	1	1	1	1	1	1	1	1	1	11898000
MLETCGDAENQLALELSQHEVFVEK	Oxidation (M)	2905.35	0.347374	Q68EM7	ARHGAP17	Rho GTPase-activating protein 17	yes	yes	0	1	0	80.411	80.411	4	0.0045891	31671	41.76	32.817	10019	4186	7266.5	11516	14519	13007	16303	12660	13574	11004	9362.4	3998.8	7666.3	11352	14483	13058	16358	12832	13391	10776	1	1	1	1	1	1	1	1	1	1	3871000
MLFDYLADK	Oxidation (M)	1130.53	0.531797	P60228	EIF3E	Eukaryotic translation initiation factor 3 subunit E	yes	yes	0	1	0	92.472	92.472	2	0.0091945	36168	80.787	51.44	10282	53438	58796	65887	57859	56500	61654	61744	65517	66865	9849.1	50515	56503	66277	59392	57769	62390	62680	63947	64925	1	1	1	1	1	1	1	1	1	1	12168000
MLFKDDYPSSPPK	Oxidation (M)	1539.73	0.727931	P63279	UBE2I	SUMO-conjugating enzyme UBC9	yes	yes	0	1	1	60.076	60.076	3	0.016905	21467	56.648	37.325	7809.8	14633	21459	20008	24962	41095	64379	70644	72579	71686	7372.2	13845	20945	20589	26380	41125	63563	70466	70683	69769	1	1	1	1	1	1	1	1	1	1	6086800
MLFKDDYPSSPPK	Unmodified	1523.73	0.733016	P63279	UBE2I	SUMO-conjugating enzyme UBC9	yes	yes	0	0	1	67.176	67.176	3	5.818e-13	24686	161.76	148.78	130990	79470	103140	125350	92429	54692	12516	8433.6	9559.2	5782.5	122450	75303	106570	123560	93421	58028	16427	10640	9472.2	5728	1	1	1	1	1	1	1	1	1	1	10240000
MLGETCADCGTILLQDK	Oxidation (M)	1939.87	0.868934	O60232	SSSCA1	Sjoegren syndrome/scleroderma autoantigen 1	yes	yes	0	1	0	75.897	75.897	3	3.6357e-05	29657	84.195	73.561	52707	49063	55036	61285	54883	50152	62559	53560	57845	61963	49333	46385	55786	61553	56445	51402	62887	54551	56787	60032	2	2	2	2	2	2	2	2	2	2	5622600
MLGGVFK	Oxidation (M)	766.405	0.404746	Q96MU7	YTHDC1	YTH domain-containing protein 1	yes	yes	0	1	0	63.506	63.506	2	0.07669	23059	67.055	35.094	24543	33763	36763	45108	38389	36048	38142	46377	43024	41533	23024	31940	36572	45147	39245	37204	38789	46506	41899	40622	1	1	1	1	1	1	1	1	1	1	3421600
MLGQMTDQVADLR	2 Oxidation (M)	1508.7	0.696313	P18206	VCL	Vinculin	yes	yes	0	2	0	53.522	53.522	2;3	3.7516e-07	20185	120.27	103.94	4411.4	33121	65104	59478	52213	51159	46659	66793	79604	95162	4291	31432	61941	58940	54181	52574	48436	68070	76558	91630	2	4	4	4	4	4	4	4	4	4	63631000
MLGQMTDQVADLR	Oxidation (M)	1492.7	0.701399	P18206	VCL	Vinculin	yes	yes	0	1	0	66.91	66.91	2;3	1.9216e-09	26276	129.37	108.71	7737.4	60619	60979	64877	67526	70238	71854	62123	45227	46465	7489.8	57238	58503	66073	68736	70502	71870	63025	45325	45820	3	3	3	3	3	3	3	3	3	3	15412000
MLHDYIGDKDFK	Unmodified	1480.7	0.70205	P55786;A6NEC2	NPEPPS;NPEPPSL1	Puromycin-sensitive aminopeptidase;Puromycin-sensitive aminopeptidase-like protein	yes	no	0	0	1	64.389	64.389	4	0.00092229	23455	90.731	76.473	50897	70997	86534	98832	40611	30715	35402	21697	15870	17906	47795	67188	84970	97619	44155	34592	35586	22353	16316	17575	1	1	1	1	1	1	1	1	1	1	7832100
MLIAQEGLLCGGSAGSTVAVAVK	Oxidation (M)	2247.16	0.160289	P0DN79;P35520	CBS	Cystathionine beta-synthase	yes	no	0	1	0	87.071	87.071	3	5.8487e-16	33735	125.73	106.9	17853	6642.1	9273.5	7760.2	7968	6264.7	6165.9	7974.3	7876	8571.3	16666	6275.9	9984.6	7817.6	8224.5	6459.1	6380	8045.1	7637.1	8324.8	1	1	1	1	1	1	1	1	1	1	8294600
MLIDAQAEAAEQLGK	Oxidation (M)	1602.79	0.792322	P52306	RAP1GDS1	Rap1 GTPase-GDP dissociation stimulator 1	yes	yes	0	1	0	76.533	76.533	3	5.8511e-06	29890	101.53	87.622	5762.6	20223	19204	23957	29391	22471	26927	22580	22823	25648	5455.4	19110	18754	24190	29407	22801	27288	23045	22496	24864	1	1	1	1	1	1	1	1	1	1	4770200
MLISSIK	Unmodified	790.462	0.462261	P29218	IMPA1	Inositol monophosphatase 1	yes	yes	0	0	0	70.929	70.929	2	0.054701	26454	102.71	48.188	86945	26495	25128	37729	37526	35602	44385	35205	31917	24026	81072	25079	29850	37785	37957	36098	44302	35447	31732	23805	1	1	1	1	1	1	1	1	1	1	2861000
MLKEWEK	Oxidation (M)	978.484	0.484453	P26639	TARS	Threonine--tRNA ligase, cytoplasmic	yes	yes	0	1	1	50.988	50.988	3	0.075892	17330	53.472	22.814	34908	48042	67503	78276	54747	52015	60123	57888	59092	49482	32819	45540	66265	77476	56972	54185	60629	58300	57858	48492	1	1	1	1	1	1	1	1	1	1	6852400
MLKPAFIFDGR	Oxidation (M)	1309.69	0.685278	O60701	UGDH	UDP-glucose 6-dehydrogenase	yes	yes	0	1	0	71.178	71.178	3	0.0072216	26500	64.441	47.501	12099	24353	35861	72626	72340	65908	75567	76410	78753	77589	11433	23301	35340	71101	71989	67265	76495	77218	76926	75512	1	1	1	1	1	1	1	1	1	1	25718000
MLKPAFIFDGR	Unmodified	1293.69	0.690364	O60701	UGDH	UDP-glucose 6-dehydrogenase	yes	yes	0	0	0	80.396	80.396	3	1.3773e-05	30707	123.26	105.07	158170	167940	198050	61069	23526	15205	16760	15091	9593.4	5766.9	148200	157800	196350	67558	34465	17906	17110	15048	9675.5	5956.9	1	1	1	1	1	1	1	1	1	1	11140000
MLLADQGQSWK	Oxidation (M)	1291.62	0.623072	P09211	GSTP1	Glutathione S-transferase P	yes	yes	0	1	0	66.995	66.995	2;3	6.0364e-08	24639	161.51	129.56	11950	21952	26628	30484	34153	77283	82231	109770	113850	157890	11251	20773	26182	31690	35863	76358	81872	111600	110120	151990	2	2	2	2	2	2	2	2	2	2	21488000
MLLADQGQSWK	Unmodified	1275.63	0.628157	P09211	GSTP1	Glutathione S-transferase P	yes	yes	0	0	0	77.161	77.161	2;3	3.199e-18	29233	237.92	183.95	66755	272070	313860	344840	283250	175770	202730	154990	147990	141170	63625	257250	302080	343640	289530	186520	207770	158070	147010	137970	4	4	4	4	4	4	4	4	4	4	29187000
MLLADQGQSWKEEVVTVETWQEGSLK	Oxidation (M)	3006.46	0.464452	P09211	GSTP1	Glutathione S-transferase P	yes	yes	0	1	1	103.29	103.29	3;4	7.9705e-63	41051	205.8	192.71	10151	19631	31509	28252	35198	71474	82265	110320	118690	117530	9599.6	18583	30646	29324	37147	70845	82086	110560	114660	114190	2	2	2	2	2	2	2	2	2	2	37857000
MLLADQGQSWKEEVVTVETWQEGSLK	Unmodified	2990.47	0.469538	P09211	GSTP1	Glutathione S-transferase P	yes	yes	0	0	1	108.45	108.45	3;4	4.3391e-72	43338	217.94	200.15	131530	95389	119490	136140	94680	45755	54114	30868	14150	12762	123020	90293	121940	134410	97415	50880	55682	31491	15456	13090	4	4	4	4	4	4	4	4	4	4	27218000
MLLDPMGGIVMTNDGNAILR	3 Oxidation (M)	2178.05	0.0482955	P49368	CCT3	T-complex protein 1 subunit gamma	yes	yes	0	3	0	82.187	82.187	3	2.1734e-13	32368	122.29	108.87	8941.3	16720	19386	20360	21949	20657	22601	20559	25631	28357	8416	15804	19040	20567	22353	20863	22950	21151	24955	27329	2	2	2	2	2	2	2	2	2	2	21229000
MLLDPMGGIVMTNDGNAILR	2 Oxidation (M)	2162.05	0.0533808	P49368	CCT3	T-complex protein 1 subunit gamma	yes	yes	0	2	0	92.166	92.166	3	3.4608e-06	36650	87.676	72.99	6835.2	12451	10097	7070.7	8305.2	8170.4	8169	7037.3	7688.3	6875.1	6411.5	11715	10022	7558.1	8611.8	8170	8270.1	7200.7	7541.8	6700.8	1	1	1	1	1	1	1	1	1	1	3243600
MLLDPMGGIVMTNDGNAILR	Unmodified	2130.06	0.0635516	P49368	CCT3	T-complex protein 1 subunit gamma	yes	yes	0	0	0	111.98	111.98	3	1.6699e-13	45010	120.9	102.3	9716.4	3824	4779.8	5919.3	5287.8	3849.4	4820.3	5404.7	2709.9	4045.4	9069.3	3622.7	5196.4	5868.1	5379.3	4045.3	4848.8	5378.1	2736.6	3989.1	1	1	1	1	1	1	1	1	1	1	4689800
MLLVDELR	Oxidation (M)	1003.54	0.537217	P18085	ARF4	ADP-ribosylation factor 4	yes	yes	0	1	0	68.62	68.62	2	0.0007326	27025	166.61	87.307	4637.4	22809	69579	73185	69715	62709	55008	69412	70576	75128	4643.6	21857	66376	71459	71024	64143	56861	70425	68426	72950	1	1	1	1	1	1	1	1	1	1	63767000
MLLVDELR	Unmodified	987.542	0.542302	P18085	ARF4	ADP-ribosylation factor 4	yes	yes	0	0	0	81.99	81.99	2	0.0039696	32249	161.11	64.044	53629	61912	66639	90690	100510	79132	112540	98499	96558	69394	50246	58620	67312	90571	101200	81126	113010	98292	95120	68640	2	2	2	2	2	2	2	2	2	2	21262000
MLLYTEVTR	Oxidation (M)	1140.58	0.584895	P50395;P31150	GDI2;GDI1	Rab GDP dissociation inhibitor beta;Rab GDP dissociation inhibitor alpha	no	no	0	1	0	60.409	60.409	2	0.00044772	22685	129.77	81.017	31065	56839	69599	67326	66028	73166	77875	150230	232020	282650	29250	53712	68119	68215	68713	75593	82528	153340	220800	270400	1	1	1	1	1	1	1	1	1	1	21964000
MLLYTEVTR	Unmodified	1124.59	0.589981	P50395;P31150	GDI2;GDI1	Rab GDP dissociation inhibitor beta;Rab GDP dissociation inhibitor alpha	no	no	0	0	0	73.496	73.496	2	1.1335e-05	28099	201.39	145.67	159170	235060	293750	326240	281410	279770	293330	201250	142130	70337	149570	222440	289420	326430	288720	283400	292510	204040	145160	73284	3	3	3	3	3	3	3	3	3	3	66106000
MLPDKDCR	Oxidation (M)	1049.46	0.4634	P23528	CFL1	Cofilin-1	yes	yes	0	1	1	36.704	36.704	2;3	0.011133	11880	109.36	96.304	38297	1211000	2186400	3086600	2811700	2905300	3038000	3149700	3210900	3518200	45783	1155300	2086700	3034600	2846700	2953200	3071900	3202000	3134600	3412600	3	4	4	4	4	4	4	4	4	4	491020000
MLPDKDCR	Unmodified	1033.47	0.468485	P23528	CFL1	Cofilin-1	yes	yes	0	0	1	43.026	43.026	3	0.019482	14323	92.838	67.621	392470	879630	226240	103670	41013	29258	52610	49636	41556	22107	366490	825070	238690	149870	53877	34211	52447	48628	41105	22535	1	1	1	1	1	1	1	1	1	1	170680000
MLPEIDQNKDR	Oxidation (M)	1373.66	0.660914	P78344	EIF4G2	Eukaryotic translation initiation factor 4 gamma 2	yes	yes	0	1	1	48.305	48.305	3	0.00045164	17145	96.229	71.938	10319	16173	21024	24077	27430	31553	37962	48721	50822	45202	9706.4	15315	20737	24275	28025	31919	38308	48613	49206	44146	1	1	1	1	1	1	1	1	1	1	6892400
MLPEIDQNKDR	Unmodified	1357.67	0.665999	P78344	EIF4G2	Eukaryotic translation initiation factor 4 gamma 2	yes	yes	0	0	1	55.074	55.074	3	2.3471e-06	19838	118.87	76.865	84790	44101	51863	70740	62014	49059	33001	11641	14379	11073	79190	41796	55060	70105	62212	49847	34318	13554	14820	10804	1	1	1	1	1	1	1	1	1	1	6537400
MLPTIIADNAGYDSADLVAQLR	Oxidation (M)	2362.18	0.183861	P78371	CCT2	T-complex protein 1 subunit beta	yes	yes	0	1	0	104.84	104.84	2;3	2.9005e-35	42200	172.83	164.35	19918	14892	17794	22014	16652	15872	20253	19001	21693	16781	18613	14081	18215	21899	17241	16465	20386	19098	21075	16422	4	4	5	5	5	5	5	5	4	5	30126000
MLPTIIADNAGYDSADLVAQLR	Unmodified	2346.19	0.188946	P78371	CCT2	T-complex protein 1 subunit beta	yes	yes	0	0	0	113.18	113.18	3	4.6686e-29	45499	157.88	138.49	9466.1	6806.1	3799.3	3038.3	2210.7	3105.5	5252.7	4100.2	3547.7	4255	8831.7	6398.7	4221.1	3324.2	2444.1	3160.8	5129.9	4126.3	3540	4137.8	1	1	1	1	1	1	1	1	1	1	5422100
MLQEDELR	Unmodified	1032.49	0.490995	P84085	ARF5	ADP-ribosylation factor 5	yes	yes	0	0	0	54.653	54.653	2	0.0060915	20770	126.41	62.932	4320	10696	12725	16422	16008	5516.3	4460.2	4000.2	3047.4	3040.5	4082	10133	12414	16165	15897	6141.7	5033.5	4106	3038.6	2995.9	1	1	1	1	1	1	1	1	1	1	1828000
MLQHAASNK	Oxidation (M)	1014.49	0.491664	P46940	IQGAP1	Ras GTPase-activating-like protein IQGAP1	yes	yes	0	1	0	23.685	23.685	3	0.001386	6028	95.608	75.444	2555.3	13176	22015	29139	21341	28323	34180	32037	32092	30424	2482.3	12540	21065	28772	22200	28772	33959	32340	31484	29685	1	1	1	1	1	1	1	1	1	1	15706000
MLQHAASNK	Unmodified	998.497	0.496749	P46940	IQGAP1	Ras GTPase-activating-like protein IQGAP1	yes	yes	0	0	0	32.182	32.182	3	0.00017006	9335	136.99	115.52	222420	99720	85378	122640	100620	67099	45155	24756	23180	19476	207500	94264	96176	122500	100990	69832	47809	26965	23566	19159	2	2	2	2	2	2	2	2	2	2	15886000
MLSAVSQQVQCIQEALR	Oxidation (M)	1975.98	0.98193	Q14204	DYNC1H1	Cytoplasmic dynein 1 heavy chain 1	yes	yes	0	1	0	90.554	90.554	3	1.5454e-07	35412	103.67	91.876	8606.4	11761	13285	13456	12152	10242	9283.7	8481.3	7656.8	6002.4	8075.6	11111	13176	13555	12439	10487	9499.2	8623.8	7557.3	5935.8	1	1	1	1	1	1	1	1	1	1	3181700
MLSAVSQQVQCIQEALR	Unmodified	1959.99	0.987016	Q14204	DYNC1H1	Cytoplasmic dynein 1 heavy chain 1	yes	yes	0	0	0	106.85	106.85	3	5.1762e-17	42710	146.78	135.5	22381	25095	22438	22880	21078	19881	23288	22212	22019	23765	20944	23670	22787	23408	21742	20323	23455	22518	21595	23086	2	2	2	2	2	2	2	2	2	2	1847600
MLSSFLSEDVFK	Unmodified	1401.68	0.685003	P15144	ANPEP	Aminopeptidase N	yes	yes	0	0	0	109.65	109.65	2;3	5.6959e-17	43892	242.88	188.47	15707	36372	53528	53986	48355	44512	43227	41085	39867	29534	14875	34443	51808	53826	49673	45435	43951	41553	39143	29183	2	2	2	2	2	2	2	2	2	2	7993200
MLTFNPHKR	Oxidation (M)	1158.6	0.596797	P28482	MAPK1	Mitogen-activated protein kinase 1	yes	yes	0	1	1	37.531	37.531	4	0.0028139	11218	83.168	60.526	10244	9659.6	17890	13360	15758	21732	25981	27463	27084	28622	9621.7	9140.8	17645	13608	16533	21651	25864	27685	26455	27830	1	1	1	1	1	1	1	1	1	1	1005000
MLTGPVYSQSTALTHK	Unmodified	1732.88	0.881806	Q86VP6	CAND1	Cullin-associated NEDD8-dissociated protein 1	yes	yes	0	0	0	63.618	63.618	3	2.1651e-24	23124	176.19	146.21	39974	8711.6	8588.5	11856	10522	9560.4	17389	15786	13583	9987	37260	8242.5	10860	11859	10887	9949.5	17185	15571	13443	9937.4	1	1	1	1	1	1	1	1	1	1	4323100
MLVDDIGDVTITNDGATILK	Oxidation (M)	2119.07	0.0718509	P17987	TCP1	T-complex protein 1 subunit alpha	yes	yes	0	1	0	99.727	99.727	3	3.6939e-40	40163	190.18	161.22	8866.6	13679	33660	43674	42800	42173	44084	43118	50651	44262	8413.2	13107	32674	42759	43332	42740	44783	43821	49294	43060	2	2	2	2	2	2	2	2	2	2	51111000
MLVDDIGDVTITNDGATILK	Unmodified	2103.08	0.0769363	P17987	TCP1	T-complex protein 1 subunit alpha	yes	yes	0	0	0	107.02	107.02	2;3	4.9653e-52	43230	208.2	191.7	102410	44878	23082	3243.3	3020.3	3284.7	3303.7	4381.4	2068.8	2156.2	95463	42082	28518	5768.7	4231.6	3264.8	3300.1	4331.6	2074	2117.1	2	2	2	2	1	1	1	2	1	1	14404000
MLVDLAK	Oxidation (M)	804.442	0.441526	P06744	GPI	Glucose-6-phosphate isomerase	yes	yes	0	1	0	63.794	63.794	2	0.025946	23208	92.677	31.182	58149	116800	229320	231890	177970	158120	194180	199240	203780	203200	55216	110990	220960	228110	185700	164970	196220	200730	198990	197730	2	2	2	2	2	2	2	2	2	2	64616000
MLVDVFAPEFR	Oxidation (M)	1338.66	0.664208	Q2M389	KIAA1033	WASH complex subunit 7	yes	yes	0	1	0	95.954	95.954	2	0.0010435	38212	93.667	80.159	5131.6	11069	12748	15243	15041	11349	13889	11151	18270	16714	4837.7	10474	12478	15217	15252	11684	14246	11521	17699	16072	1	1	1	1	1	1	1	1	1	1	3986900
MLVELSK	Unmodified	818.457	0.457176	P50991	CCT4	T-complex protein 1 subunit delta	yes	yes	0	0	0	73.12	73.12	2	0.033918	27387	107.59	5.9027	224140	38927	46577	17665	22142	24544	23290	20145	16399	15000	208920	36599	58929	19441	24520	24320	23355	20517	16323	14795	1	1	1	1	1	1	1	1	1	1	5742300
MLVLDSDKR	Unmodified	1075.57	0.56958	Q16539	MAPK14	Mitogen-activated protein kinase 14	yes	yes	0	0	1	56.064	56.064	3	0.00088686	19684	118.41	84.022	88956	47496	54745	61521	57597	38099	48496	43037	38400	31400	83083	44917	57980	61402	58668	39936	49297	43145	37979	31003	1	1	1	1	1	1	1	1	1	1	8312400
MLVSGAGDIK	Oxidation (M)	1005.52	0.516481	P40227;Q92526	CCT6A;CCT6B	T-complex protein 1 subunit zeta;T-complex protein 1 subunit zeta-2	yes	no	0	1	0	54.568	54.568	2	0.0010489	19561	104.48	66.324	14352	47344	102430	137200	132550	123850	128140	142740	144230	150200	13842	45272	98614	134380	133840	126410	130480	144450	140470	145990	2	2	2	2	2	2	2	2	2	2	25094000
MLVSGAGDIK	Unmodified	989.522	0.521567	P40227;Q92526	CCT6A;CCT6B	T-complex protein 1 subunit zeta;T-complex protein 1 subunit zeta-2	yes	no	0	0	0	64.574	64.574	2	5.8519e-06	23527	169.44	109.08	307900	164570	93437	18063	18104	21614	26626	29046	25727	21592	287120	154360	108370	27164	23755	21841	26544	28941	25208	21299	1	1	1	1	1	1	1	1	1	1	6586200
MLVTFDEELRPLPVSVR	Oxidation (M)	2016.07	0.0713974	Q13200	PSMD2	26S proteasome non-ATPase regulatory subunit 2	yes	yes	0	1	0	84.38	84.38	3	5.7671e-32	33034	179.03	163.48	5980.3	10059	11371	8675.2	19744	31943	39832	44394	42076	47159	5621.5	9484.2	11307	9474.8	20238	31319	39456	44634	41078	45822	1	1	1	1	1	1	1	1	1	1	12252000
MLVTFDEELRPLPVSVR	Unmodified	2000.08	0.0764828	Q13200	PSMD2	26S proteasome non-ATPase regulatory subunit 2	yes	yes	0	0	0	93.593	93.593	3	7.0466e-45	36670	230.82	185.62	120580	59858	64996	78653	60992	27894	27411	21756	21386	21763	112580	56616	69743	77966	61999	30852	29217	22399	21168	21193	2	2	2	2	2	2	2	2	2	2	12346000
MLVVGGIDR	Unmodified	958.527	0.526987	Q15046	KARS	Lysine--tRNA ligase	yes	yes	0	0	0	66.871	66.871	2	1.4353e-05	25180	187.55	157.36	98612	90742	52724	18672	18727	23027	49339	47759	27951	8914.2	92064	85166	56224	23409	22047	23663	47941	46158	28211	10102	1	1	1	1	1	1	1	1	1	1	11057000
MLVVLLQANR	Unmodified	1155.68	0.679799	P08758	ANXA5	Annexin A5	yes	yes	0	0	0	93.143	93.143	2	1.6521e-05	36509	157.21	121.59	12203	30391	29964	39104	31189	27629	25634	21303	14249	11143	11503	28740	29285	39120	31682	28405	25928	21625	14401	11222	1	1	1	1	1	1	1	1	1	1	2977700
MLVVLLQANR	Oxidation (M)	1171.67	0.674713	P08758	ANXA5	Annexin A5	yes	yes	0	1	0	74.884	74.884	2	5.5573e-06	28222	152.31	137.8	0	0	0	0	0	0	0	0	0	0	0	0	0	0	0	0	0	0	0	0	0	0	0	0	0	0	0	0	0	0	0
MLVVLLQGTR	Oxidation (M)	1144.66	0.663814	P08133	ANXA6	Annexin A6	yes	yes	0	1	0	76.144	76.144	2	0.00045124	28819	114.39	83.668	72186	17904	21602	36690	33500	28504	29717	34094	42033	53171	67314	17021	25506	36139	33663	29410	30625	35003	40630	51079	1	1	1	1	1	1	1	1	1	1	7549500
MLYAATR	Oxidation (M)	840.416	0.416374	Q6IBS0;Q12792	TWF2;TWF1	Twinfilin-2;Twinfilin-1	no	no	0	1	0	37.325	37.325	2	0.0085738	12905	114.72	63.684	4624.2	30410	48390	47776	46423	38762	45388	50873	51123	55423	4532.2	28814	46230	47515	47624	39990	46191	51292	49789	53804	1	1	1	1	1	1	1	1	1	1	9433400
MLYAATR	Unmodified	824.421	0.421459	Q6IBS0;Q12792	TWF2;TWF1	Twinfilin-2;Twinfilin-1	no	no	0	0	0	48.735	48.735	2	0.044161	16958	101.69	78.762	162060	46402	21108	19533	19500	26547	32880	32782	30723	27409	150990	43617	30884	21681	20682	26607	32614	32861	30147	26888	1	1	1	1	1	1	1	1	1	1	3687000
MLYDMENPPADEYFGR	2 Oxidation (M)	1978.81	0.807714	Q93052	LPP	Lipoma-preferred partner	yes	yes	0	2	0	71.894	71.894	2;3	4.5072e-07	28533	106.3	95.038	937.53	7749.5	16868	15210	16329	14826	14628	17805	19583	20492	904.75	7362.7	16071	15071	16718	15084	15037	18045	18961	19856	1	2	2	2	2	2	2	2	2	2	15734000
MLYVPVMPGHAK	2 Oxidation (M)	1373.68	0.683564	A0AVT1	UBA6	Ubiquitin-like modifier-activating enzyme 6	yes	yes	0	2	0	52.885	52.885	3	0.0010788	18185	80.763	58.565	22792	20565	22976	26701	23898	22273	24792	23380	25004	23678	21329	19449	23355	26780	24465	22789	25081	23723	24456	23047	1	1	1	1	1	1	1	1	1	1	4051200
MMDYLQGSGETPQTDVR	2 Oxidation (M)	1958.84	0.834991	Q14697	GANAB	Neutral alpha-glucosidase AB	yes	yes	0	2	0	50.972	50.972	2;3	2.0476e-10	19145	125.18	114.36	2430.5	20966	32672	28484	18103	19716	23074	21128	27649	32115	2318.1	19837	30993	28417	19531	20452	23265	21760	26868	30872	2	3	3	3	3	3	3	3	3	3	29274000
MMDYLQGSGETPQTDVR	Oxidation (M)	1942.84	0.840077	Q14697	GANAB	Neutral alpha-glucosidase AB	yes	yes	0	1	0	61.871	61.871	3	1.9645e-10	24091	125.41	104.67	1715.2	5917.8	2695.7	6621.1	5547.5	5834.4	6658.3	6289	8900	4303.6	1609.6	5589.7	2712	6696.3	5548.2	5953.1	6753.9	6308.1	8617.6	4263.5	1	1	1	1	1	1	1	1	1	1	4576800
MMDYLQGSGETPQTDVR	Unmodified	1926.85	0.845162	Q14697	GANAB	Neutral alpha-glucosidase AB	yes	yes	0	0	0	72.158	72.158	2;3	5.8198e-10	28690	156.6	148.2	47115	33353	36532	46601	51035	47123	61451	54901	55951	47524	44040	31564	38035	46781	51699	47805	61613	55208	54966	46548	2	2	2	2	2	2	2	2	2	2	17396000
MMEEFVPHSK	Unmodified	1233.55	0.552215	Q9Y2A7	NCKAP1	Nck-associated protein 1	yes	yes	0	0	0	62.316	62.316	3	0.03266	23119	57.348	44.581	39417	29368	30912	38415	32034	25914	23697	25478	25712	25863	36845	27776	32007	38373	32584	26878	24463	25930	25076	25171	1	1	1	1	1	1	1	1	1	1	5517800
MMEIMTR	3 Oxidation (M)	958.392	0.392209	P61247	RPS3A	40S ribosomal protein S3a	yes	yes	0	3	0	25.393	25.393	2	0.055334	7545	44.767	26.036	0	2224.2	8478.8	19283	18365	14098	18779	18925	21316	24210	0	2211.2	8180.4	18549	18229	14661	19075	19180	20753	23382	0	2	2	2	2	2	2	2	2	2	12998000
MMEVAAADVK	Unmodified	1063.5	0.504202	Q96KP4	CNDP2	Cytosolic non-specific dipeptidase	yes	yes	0	0	0	65.501	65.501	2	2.4216e-05	24951	150.08	95.392	107470	73037	82021	103490	47919	26820	20812	10276	14412	11747	100450	69130	84633	102020	50536	30937	22210	11262	14359	11385	1	1	1	1	1	1	1	1	1	1	8023600
MMIPDCQR	2 Oxidation (M)	1081.44	0.435471	O75347	TBCA	Tubulin-specific chaperone A	yes	yes	0	2	0	31.951	31.951	2	0.032637	10603	68.915	64.93	1168.9	8859.8	3729.1	2489.6	9891.1	8396.1	12992	9446	9997.1	9480.3	1105.9	8319.8	3700.1	3053.9	9827.4	8187.4	12933	9553.8	9902.2	9230.6	1	1	1	1	1	1	1	1	1	1	2401400
MMVDKDGDVTVTNDGATILSMMDVDHQIAK	4 Oxidation (M)	3313.48	0.482229	P48643	CCT5	T-complex protein 1 subunit epsilon	yes	yes	0	4	1	66.247	66.247	4;5	1.2023e-05	25304	61.03	48.95	4314.2	6926.5	20801	31779	25536	24172	26282	30233	31349	35881	4114.3	6700.3	20101	30783	25898	25011	26730	30629	30468	34734	2	2	2	2	2	2	2	2	2	2	13163000
MMVDKDGDVTVTNDGATILSMMDVDHQIAK	Unmodified	3249.5	0.502571	P48643	CCT5	T-complex protein 1 subunit epsilon	yes	yes	0	0	1	98.015	98.015	4	1.1671e-62	38719	191.22	176.52	183750	15646	17973	17081	18194	17266	15038	18991	17487	17624	171180	14776	29387	17349	18876	17488	15454	19179	17011	17212	2	2	2	2	2	2	2	2	2	2	4809700
MNDLTIIQTTQGFCR	Oxidation (M)	1812.85	0.849854	Q96G03	PGM2	Phosphoglucomutase-2	yes	yes	0	1	0	73.812	73.812	3	1.0547e-14	28695	120.92	110.46	0	0	0	0	0	0	0	0	0	0	0	0	0	0	0	0	0	0	0	0	0	0	0	0	0	0	0	0	0	0	0
MNDLTIIQTTQGFCR	Unmodified	1796.85	0.854939	Q96G03	PGM2	Phosphoglucomutase-2	yes	yes	0	0	0	85.408	85.408	3	2.4929e-25	33620	141.34	119.58	8807	9115.2	11077	16979	15016	10413	13277	12943	12363	18300	8252.1	8654.3	11160	16708	15102	10954	13510	13210	12133	17625	1	1	1	1	1	1	1	1	1	1	5333400
MNEDHVQK	Unmodified	999.444	0.444379	O14730	RIOK3	Serine/threonine-protein kinase RIO3	yes	yes	0	0	0	65.436	65.436	3	0.073479	25631	44.447	25.667	6219.9	12678	11612	17500	20618	16451	18262	15061	16783	13433	5845.7	11997	11560	17547	20514	16653	18575	15322	16481	13141	1	1	1	1	1	1	1	1	1	1	3395700
MNESDAWFEEK	Oxidation (M)	1400.56	0.555446	O60749	SNX2	Sorting nexin-2	yes	yes	0	1	0	67.366	67.366	3	0.018375	26527	54.772	41.571	5294	6980.9	10543	8812.7	8189.8	9023.2	11591	11629	11222	12002	4978.6	6600.4	10334	8889.1	8613.9	9176	11571	11711	10995	11673	1	1	1	1	1	1	1	1	1	1	1589700
MNESDIWFEEK	Oxidation (M)	1442.6	0.602396	Q13596	SNX1	Sorting nexin-1	yes	yes	0	1	0	75.329	75.329	2	0.00127	30060	90.913	75.022	3614.9	43584	63953	61188	52067	53295	57070	64903	64666	66406	3665.3	41249	60808	61212	54143	54607	57789	65479	62964	64611	2	2	2	2	2	2	2	2	2	2	6527300
MNLASEPQEVLHIGSAHNR	Oxidation (M)	2118.03	0.0276351	O00151	PDLIM1	PDZ and LIM domain protein 1	yes	yes	0	1	0	50.511	50.511	4	4.1043e-30	18874	172.96	153.66	5073.9	19162	17722	22668	21439	19750	25568	24304	25282	22704	4807.3	18107	17216	22855	21832	20242	25699	24441	24748	22168	2	2	2	2	2	2	2	2	2	2	27262000
MNLASEPQEVLHIGSAHNR	Unmodified	2102.03	0.0327205	O00151	PDLIM1	PDZ and LIM domain protein 1	yes	yes	0	0	0	58.852	58.852	4	0.0011344	22008	61.957	52.208	19734	6778	7029.1	6985.8	9417.4	8285.8	10724	9109.5	12180	10700	18407	6398.3	8028.3	7146.2	9571.1	8325.1	10842	9271.9	11859	10362	1	1	1	1	1	1	1	1	1	1	8171400
MNLSEEVDLEDYVARPDK	Oxidation (M)	2137.98	0.983764	P43686	PSMC4	26S protease regulatory subunit 6B	yes	yes	0	1	0	75.92	75.92	3;4	3.1363e-15	30390	138.75	125.32	9034.8	22240	53173	82313	83675	78989	92970	103810	107410	105930	8632.9	21384	51493	80367	84130	80663	94143	104430	104510	103080	3	4	4	4	4	4	4	4	4	4	18036000
MNSEEEDEVWQVIIGAR	Oxidation (M)	2019.92	0.92077	Q9NR28	DIABLO	Diablo homolog, mitochondrial	yes	yes	0	1	0	102.16	102.16	3	4.069e-06	42096	90.754	87.218	4514.9	1251.7	1523.3	1785.6	2275.8	1624.1	1019.6	0	1984.2	1604	4211	1184.9	1758.9	1786.8	2264.7	1609.6	1119.4	0	1902.4	1503.3	1	1	1	1	1	1	1	0	1	1	3152900
MNSEEEDEVWQVIIGAR	Unmodified	2003.93	0.925855	Q9NR28	DIABLO	Diablo homolog, mitochondrial	yes	yes	0	0	0	109.53	109.53	3	6.9132e-06	44699	91.371	85.208	3689.6	2557.2	782.95	1831.9	2800.8	2355.1	2443.4	2256.5	2141.9	2357.8	3439.1	2408.6	1017.3	1924.2	2743.6	2349.3	2484.5	2301.4	2107.9	2292.3	1	1	1	1	1	1	1	1	1	1	1961400
MNVDQAFHELVR	Oxidation (M)	1473.7	0.703447	P62070	RRAS2	Ras-related protein R-Ras2	yes	yes	0	1	0	61.838	61.838	3	0.0011238	24015	80.96	66.996	3265.1	5759.9	5920.9	5928.8	5980.8	5055.4	6103.4	7959	7144.1	7628.9	3067.8	5437.2	5841.4	6019.4	6129.6	5232.4	6206.3	7944.5	6948	7441.1	1	1	1	1	1	1	1	1	1	1	3490200
MNVLADALK	Unmodified	973.527	0.526652	H3BN98;P62244	RPS15A	40S ribosomal protein S15a	no	no	0	0	0	83.182	83.182	2	0.0012173	31942	140.75	86.345	392040	130340	92.263	14239	33161	28170	41011	28654	28750	21176	365020	122250	26804	21708	32866	27719	40842	28865	28625	20895	1	1	1	1	1	1	1	1	1	1	8015100
MNYSDAIVWLK	Oxidation (M)	1354.66	0.659123	O43776	NARS	Asparagine--tRNA ligase, cytoplasmic	yes	yes	0	1	0	89.589	89.589	3	0.043708	34929	45.257	30.055	27266	15759	14085	21456	25676	19266	24375	23339	22334	22385	25453	14910	15354	21506	25601	19700	24703	23503	21935	21834	1	1	1	1	1	1	1	1	1	1	4033100
MPAISMSMLEQFLK	2 Oxidation (M)	1656.79	0.792522				yes	yes	0	2	0	110.42	110.42	3	0.037807	46115	42.789	27.249	2330.3	39096	27857	27687	35977	32754	41431	45154	68047	68836	2300.1	36823	26713	29043	36578	33145	42440	46075	65506	66166	2	2	2	2	2	2	2	2	2	2	25619000
MPASGWYK	Oxidation (M)	954.427	0.426938	P17252	PRKCA	Protein kinase C alpha type	yes	yes	0	1	0	53.691	53.691	2	0.023697	19214	79.809	46.371	10806	69419	102540	109520	97516	82910	97293	103520	116940	110420	10542	65779	98015	108770	100170	85809	99120	104490	113630	107280	1	1	1	1	1	1	1	1	1	1	9698500
MPCQLHQVIVAR	Oxidation (M)	1466.75	0.748623	P17655	CAPN2	Calpain-2 catalytic subunit	yes	yes	0	1	0	42.92	42.92	3	2.9153e-11	14678	168.68	149.9	3642.4	7422.7	5972.9	19547	31976	27632	32609	34190	35818	39628	3419.4	7085	6257.1	19417	31221	27652	33096	34621	34916	38390	1	1	1	1	1	1	1	1	1	1	31402000
MPCQLHQVIVAR	Unmodified	1450.75	0.753709	P17655	CAPN2	Calpain-2 catalytic subunit	yes	yes	0	0	0	52.778	52.778	3	5.9922e-05	18731	103.21	80.875	28955	95154	74311	90212	123330	125590	139490	145870	144640	137680	27308	89772	73142	93166	123790	125510	140690	147070	141310	134370	2	2	2	2	2	2	2	2	2	2	25292000
MPCTEDYLSLILNR	Unmodified	1723.83	0.827327	CON__P02769			yes	yes	0	0	0	108.82	108.82	3	0.0039497	43594	65.805	57.076	4541.9	4695.2	5354.9	4890.5	4252.4	5365.8	6054.6	4658.5	4704.5	5987.8	4254	4432.5	5374.4	4989.7	4465.5	5380.1	6011.3	4810.5	4657.4	5782.2	1	1	1	1	1	1	1	1	1	1	995110
MPDLHLK	Oxidation (M)	868.448	0.447674	Q09666	AHNAK	Neuroblast differentiation-associated protein AHNAK	yes	no	0	1	0	47.548	47.548	3	0.016824	16205	75.854	51.519	51111	245330	328270	412530	351530	317550	353250	367200	364210	414380	49126	232640	315420	408860	358520	327530	358120	372440	355910	401790	4	4	4	4	4	4	4	4	4	4	50782000
MPDLHLK	Unmodified	852.453	0.452759	Q09666	AHNAK	Neuroblast differentiation-associated protein AHNAK	yes	no	0	0	0	61.119	61.119	3	0.037199	21939	71.342	28.316	326260	40891	3096.3	17499	23157	23353	40599	36753	26825	12103	303790	38438	25076	19373	23510	23624	39924	35949	26802	12688	1	1	1	1	1	1	1	1	1	1	5962800
MPDMHFK	2 Oxidation (M)	936.383	0.383359	Q09666	AHNAK	Neuroblast differentiation-associated protein AHNAK	yes	no	0	2	0	34.36	34.36	3	0.062839	11502	44.395	28.753	33745	98071	153740	200680	163910	153420	160360	165760	183640	205920	32140	93231	148370	197610	167190	158020	163280	169190	178740	199060	2	2	2	2	2	2	2	2	2	2	11600000
MPDMHFK	Unmodified	904.394	0.39353	Q09666	AHNAK	Neuroblast differentiation-associated protein AHNAK	yes	no	0	0	0	58.854	58.854	3	0.028204	20900	77.058	63.063	565090	16617	0	9655.6	10880	7751.4	11274	7338.3	8062.3	4996.6	526070	15637	22346	10219	10554	7930.9	11316	7403.7	8017.9	4951.4	1	1	0	1	1	1	1	1	1	1	6433800
MPDVDISVPK	Oxidation (M)	1115.55	0.553261	Q09666	AHNAK	Neuroblast differentiation-associated protein AHNAK	yes	yes	0	1	0	63.785	63.785	2;3	0.0023563	24164	83.869	50.072	5319.4	6828.6	10710	18023	11248	10559	13219	13715	14745	17369	5003	6518.2	10532	17556	11544	11168	13340	13911	14365	16780	1	1	1	1	1	1	1	1	1	1	3786100
MPDVHFK	Oxidation (M)	888.416	0.416374	Q09666	AHNAK	Neuroblast differentiation-associated protein AHNAK	yes	yes	0	1	0	44.963	44.963	3	0.016824	15525	75.854	63.227	17961	111130	166200	219850	186410	161170	184690	188370	194250	215580	17501	105600	159280	216550	189580	166860	187460	191070	189680	208930	2	2	2	2	2	2	2	2	2	2	33954000
MPDVHFK	Unmodified	872.421	0.421459	Q09666	AHNAK	Neuroblast differentiation-associated protein AHNAK	yes	yes	0	0	0	57.566	57.566	3	0.025718	20331	88.942	70.212	270630	26301	5759.6	22712	19313	17813	26957	26560	21473	13122	252010	24798	23790	23273	19640	18500	26797	26162	21231	13270	1	1	1	1	1	1	1	1	1	1	5017000
MPEDESTPEKR	Oxidation (M)	1333.58	0.581995	P37235;P84074;P61601	HPCAL1;HPCA;NCALD	Hippocalcin-like protein 1;Neuron-specific calcium-binding protein hippocalcin;Neurocalcin-delta	yes	no	0	1	1	28.963	28.963	3	0.020973	9223	53.528	47.495	0	3661.8	5869.9	6178.8	5490.4	6010.4	6602.2	6373.5	6091.7	6378.7	0	3472.4	5568.3	6152.2	5666.8	6094.5	6622.1	6461.7	5980.8	6211.4	0	1	1	1	1	1	1	1	1	1	1242400
MPEDGLSDDKKPFK	Oxidation (M)	1621.77	0.765773	Q05682	CALD1	Caldesmon	yes	yes	0	1	1	52.431	52.431	4	0.0055216	18063	63.185	51.915	15646	60754	97096	117680	93784	89991	93540	97645	97958	94171	15023	57712	93195	116070	96203	92699	94904	98786	95666	91830	2	2	2	2	2	2	2	2	2	2	11270000
MPEDGLSDDKKPFK	Unmodified	1605.77	0.770858	Q05682	CALD1	Caldesmon	yes	yes	0	0	1	59.276	59.276	4	1.9812e-07	21138	115.82	95.427	337350	23925	15043	25474	24792	20675	31639	26924	27132	19252	314180	22590	37027	25791	25578	21324	31605	26832	26728	19028	1	1	1	1	1	1	1	1	1	1	8148600
MPEFYNR	Oxidation (M)	971.417	0.417102	P00966	ASS1	Argininosuccinate synthase	yes	yes	0	1	0	43.187	43.187	2	0.0098458	15725	112.59	84.42	11089	90900	103960	116190	105060	100370	113040	123300	128510	140410	10811	85955	99465	116690	107720	102920	114570	124810	125110	136110	2	2	2	2	2	2	2	2	2	2	41654000
MPEFYNR	Unmodified	955.422	0.422187	P00966	ASS1	Argininosuccinate synthase	yes	yes	0	0	0	57.955	57.955	2	0.063191	21535	94.662	67.542	312030	47930	12437	32647	37102	29556	34842	25901	22977	15607	290590	45135	33051	34143	36990	29957	35087	26170	22959	15574	1	1	1	1	1	1	1	1	1	1	10153000
MPEINIK	Oxidation (M)	859.447	0.447339	Q09666	AHNAK	Neuroblast differentiation-associated protein AHNAK	yes	yes	0	1	0	54.136	54.136	2	0.035187	19822	85.813	38.977	28488	33172	50025	59234	55251	52867	51447	70043	57772	68565	26759	31478	49476	58755	56209	54231	52479	70350	56270	66822	1	1	1	1	1	1	1	1	1	1	9614600
MPEMHFK	2 Oxidation (M)	950.399	0.399009	Q09666	AHNAK	Neuroblast differentiation-associated protein AHNAK	yes	no	0	2	0	32.411	32.411	3	0.068897	10668	41.84	31.468	6739.8	161270	272580	346850	269980	260560	278230	285360	288860	334710	7551.6	153420	259230	340960	276680	268800	281790	290470	282200	324130	1	1	1	1	1	1	1	1	1	1	110630000
MPEMHFK	Unmodified	918.409	0.40918	Q09666	AHNAK	Neuroblast differentiation-associated protein AHNAK	yes	no	0	0	0	57.201	57.201	3	0.024199	20101	77.058	53.501	550460	21546	0	19414	20865	18347	17958	17596	20036	15168	512490	20321	29707	19911	20608	18587	18390	17843	19520	14859	1	1	0	1	1	1	1	1	1	1	16528000
MPEMNIK	Unmodified	861.409	0.408845	Q09666	AHNAK	Neuroblast differentiation-associated protein AHNAK	yes	no	0	0	0	63.95	63.95	2	0.084986	23220	87.754	49.516	762230	119930	6867.7	19507	21570	18933	22980	21788	18179	13986	709740	112530	57813	25821	22642	19243	23085	21765	17981	13905	1	1	1	1	1	1	1	1	1	1	22509000
MPEMSIKPQK	2 Oxidation (M)	1219.59	0.59408	Q09666	AHNAK	Neuroblast differentiation-associated protein AHNAK	yes	yes	0	2	0	40.289	40.289	3	0.029786	13104	50.292	31.46	1316.2	26618	54006	66493	50670	46824	53064	60757	61580	67150	1478.3	25384	51322	65037	52141	48776	53881	61313	59908	65157	1	1	1	1	1	1	1	1	1	1	12214000
MPFLSISSPK	Oxidation (M)	1121.58	0.579082	Q09666	AHNAK	Neuroblast differentiation-associated protein AHNAK	yes	yes	0	1	0	71.9	71.9	3	0.019628	26881	56.359	38.628	5388.8	9187	14080	19728	16553	16435	19171	19489	18416	19203	5083.5	8739.6	13763	19431	16866	16874	19278	19659	18049	18710	1	1	1	1	1	1	1	1	1	1	4907500
MPFPVNHGASSEDTLLK	Oxidation (M)	1857.89	0.893099	P09936	UCHL1	Ubiquitin carboxyl-terminal hydrolase isozyme L1	yes	yes	0	1	0	59.646	59.646	3	4.9129e-32	22252	180.74	163.03	12123	59756	126010	180010	159100	135260	145270	161200	162160	194290	11877	57186	120890	175540	160590	139870	148300	163700	157980	187990	3	3	3	3	3	3	3	3	3	3	79551000
MPFPVNHGASSEDTLLK	Unmodified	1841.9	0.898184	P09936	UCHL1	Ubiquitin carboxyl-terminal hydrolase isozyme L1	yes	yes	0	0	0	71.362	71.362	3	1.4431e-36	26621	205.98	182.84	70501	175180	142750	130790	50588	39939	42576	43257	38241	34996	66311	165040	139050	133970	57115	45487	43403	43551	37591	34381	2	2	2	2	2	2	2	2	2	2	16248000
MPFPVNHGASSEDTLLKDAAK	Unmodified	2227.09	0.0943177	P09936	UCHL1	Ubiquitin carboxyl-terminal hydrolase isozyme L1	yes	yes	0	0	1	69.126	69.126	4	7.0128e-56	25621	223.51	211.21	243180	15130	16735	17884	11214	10413	13144	9167	11174	12237	226500	14297	32120	17912	12295	10908	13171	9473.7	11012	11804	1	1	1	1	1	1	1	1	1	1	9639500
MPGTDAPGIPAALAFGPQVSDTLLDCR	Oxidation (M)	2785.34	0.341501	Q14203	DCTN1	Dynactin subunit 1	yes	yes	0	1	0	109.11	109.11	3	4.3054e-09	44198	81.341	78.053	1090.3	2026.2	2080.5	1669	2200.7	1830.5	2222.6	2052.2	1298.3	2543.9	1024.9	1909.9	2050.1	1727.9	2244	1847.1	2225.7	2091.3	1307.5	2459.2	1	1	1	1	1	1	1	1	1	1	4476000
MPLFEHYTR	Oxidation (M)	1208.56	0.564829	P28838	LAP3	Cytosol aminopeptidase	yes	yes	0	1	0	45.772	45.772	3	0.0033892	16010	77.662	61.031	10886	9906.6	10954	12623	13435	14145	15844	18805	16065	17347	10187	9367.4	11163	12756	13684	14333	15944	18851	15710	16946	1	1	1	1	1	1	1	1	1	1	6594900
MPLIGLGTWK	Unmodified	1114.62	0.620887	P14550	AKR1A1	Alcohol dehydrogenase [NADP(+)]	yes	yes	0	0	0	100.8	100.8	2;3	8.9055e-08	39902	190.73	0	171060	99917	111380	129810	100090	73787	68036	39252	28908	20210	159790	94495	117080	129390	102450	76818	69403	40898	29863	20377	2	2	2	2	2	2	2	2	2	2	21524000
MPPSHQLDHSK	Oxidation (M)	1291.6	0.59792	Q07960	ARHGAP1	Rho GTPase-activating protein 1	yes	yes	0	1	0	24.011	24.011	3;4	7.9097e-07	6875	136.53	117.4	9336.6	23262	26585	28555	36580	41109	57795	64341	72094	73753	8817.8	21989	25999	29117	37450	41451	57930	64619	69962	71476	2	2	2	2	2	2	2	2	2	2	11763000
MPPSHQLDHSK	Unmodified	1275.6	0.603005	Q07960	ARHGAP1	Rho GTPase-activating protein 1	yes	yes	0	0	0	31.236	31.236	4	1.3615e-05	9332	104.87	90.903	122570	70907	78648	84180	86957	68829	64355	56843	56834	52523	114490	67007	83001	84756	88119	70126	66080	58198	55911	51305	3	3	3	3	3	3	3	3	3	3	4322000
MPPYTVVYFPVR	Oxidation (M)	1483.75	0.753358	P09211	GSTP1	Glutathione S-transferase P	yes	yes	0	1	0	84.054	84.054	2	6.348e-05	32920	108.15	88.006	7241	17579	20416	19970	19104	18224	20764	20347	19807	23429	6837.7	16606	19853	20195	19678	18573	20932	20681	19418	22702	1	1	1	1	1	1	1	1	1	1	8871500
MPSFGVSAPGK	Oxidation (M)	1092.53	0.527381	Q8IVF2	AHNAK2	Protein AHNAK2	yes	no	0	1	0	56.749	56.749	2	0.020612	20596	65.278	32.015	5654.9	40184	49817	47306	51305	44784	44290	53639	61341	60126	5498.5	37972	47698	47792	52309	45637	45674	54317	59330	58313	1	1	1	1	1	1	1	1	1	1	10288000
MPSGEFAR	Oxidation (M)	909.401	0.401452	P12004	PCNA	Proliferating cell nuclear antigen	yes	yes	0	1	0	34.485	34.485	2	0.012075	11678	94.874	52.645	2270	11324	18187	29967	28149	32044	31190	32932	39200	38344	2198.8	10810	17551	29526	28328	32301	31673	33606	38031	37141	1	1	1	1	1	1	1	1	1	1	11862000
MPSGEFAR	Unmodified	893.407	0.406537	P12004	PCNA	Proliferating cell nuclear antigen	yes	yes	0	0	0	47.633	47.633	2	0.0063882	17588	125.58	69.981	186600	88496	94773	57780	42770	30525	37297	28293	22331	19818	174180	83318	101810	60138	46986	32310	37643	28592	22453	19609	1	1	1	1	1	1	1	1	1	1	15991000
MPSHQGAEQQQQQHHVFISQVVTEK	Oxidation (M)	2916.39	0.393688	O94979	SEC31A	Protein transport protein Sec31A	yes	yes	0	1	0	41.577	41.577	5	5.2701e-47	14117	188.98	181.54	0	28776	42150	58637	50369	41289	50507	51230	52962	58462	0	27354	40128	57666	51069	42951	51233	51842	51720	56665	0	1	1	1	1	1	1	1	1	1	34374000
MPSLEISAPK	Oxidation (M)	1087.56	0.558346	Q09666	AHNAK	Neuroblast differentiation-associated protein AHNAK	yes	yes	0	1	0	60.192	60.192	2;3	0.00048804	22345	98.943	69.595	44758	165070	265650	251210	244970	236160	231200	251610	253940	261400	42918	156360	254950	250890	251720	239960	235530	255350	247540	254190	6	6	6	6	6	6	6	6	6	6	48220000
MPSLEISAPK	Unmodified	1071.56	0.563432	Q09666	AHNAK	Neuroblast differentiation-associated protein AHNAK	yes	yes	0	0	0	74.465	74.465	3	0.00063291	28038	90.108	72.783	56890	7468.7	2854.4	6188.6	7611.8	6965.7	7452.1	7775	8258.7	6805.2	52984	7040.4	6586.6	6408.4	7613.3	7019.2	7579.9	7834.4	8048	6662.3	1	1	1	1	1	1	1	1	1	1	3218800
MPSLPSYK	Unmodified	921.463	0.462989	P29401	TKT	Transketolase	yes	yes	0	0	0	68.605	68.605	2	0.010557	25267	117.39	89.863	262880	111190	125680	156280	127160	46221	38253	36807	37777	30213	245350	105230	136970	154250	128270	52578	43002	37641	36981	29663	2	2	2	2	2	2	2	2	2	2	64949000
MPSMNIQTHK	2 Oxidation (M)	1217.55	0.553278	Q09666	AHNAK	Neuroblast differentiation-associated protein AHNAK	yes	yes	0	2	0	30.516	30.516	3	0.004657	9799	71.221	47.235	3867.8	12930	17724	23968	20266	21379	20460	25195	24086	30131	3684.3	12276	17121	23745	20614	21852	20819	25590	23420	29161	1	1	1	1	1	1	1	1	1	1	8315600
MPSSGFAAEGR	Oxidation (M)	1124.49	0.492058	Q15018	FAM175B	BRISC complex subunit Abro1	yes	yes	0	1	0	37.386	37.386	2	0.00020239	12931	107.95	84.803	1866	8630.3	12322	12426	10518	9176.4	9490.9	11350	15139	12579	1795.1	8170	11801	12380	10868	9511.4	9818.8	11475	14585	12204	1	1	1	1	1	1	1	1	1	1	1895300
MPTFSTPGAK	Oxidation (M)	1051.5	0.500831	Q09666	AHNAK	Neuroblast differentiation-associated protein AHNAK	yes	yes	0	1	0	50.453	50.453	2	0.00019886	17856	93.598	73.961	0	0	0	0	0	0	0	0	0	0	0	0	0	0	0	0	0	0	0	0	0	0	0	0	0	0	0	0	0	0	0
MPTFSTPGAK	Unmodified	1035.51	0.505917	Q09666	AHNAK	Neuroblast differentiation-associated protein AHNAK	yes	yes	0	0	0	64.191	64.191	2	0.00014939	23370	133.13	107.24	312510	38060	23997	28310	35481	35581	42273	39032	35416	31037	291090	35856	43886	29632	36358	35654	42318	39260	34928	30516	2	2	2	2	2	2	2	2	2	2	3082400
MPTPVILLK	Oxidation (M)	1026.61	0.614739	Q99832	CCT7	T-complex protein 1 subunit eta	yes	yes	0	1	0	102.55	102.55	2	0.055922	40713	58.981	28.796	10759	34003	34419	40304	41183	34276	41324	39564	38841	34980	10179	32132	33490	40613	41757	35117	41795	39823	38103	34231	1	1	1	1	1	1	1	1	1	1	12461000
MQAHIQDLEEQLDEEEGAR	Oxidation (M)	2256	0.996454	P35580	MYH10	Myosin-10	yes	yes	0	1	0	62.976	62.976	3	0.018662	24304	41.513	37.545	0	0	827.96	875.18	0	0	0	0	0	0	0	0	775.24	820.99	0	0	0	0	0	0	0	0	1	1	0	0	0	0	0	0	927250
MQAHIQDLEEQLDEEEGAR	Unmodified	2240	0.0015395	P35580	MYH10	Myosin-10	yes	yes	0	0	0	74.638	74.638	3	8.8564e-06	29675	88.264	78.981	7161.8	0	724.06	3017.2	1712.4	2634.1	5279.1	2617.1	1872.1	4247.3	6671.7	0	1034.8	2891.6	1714.4	2683.6	5085.2	2712.9	1867.3	4076.3	2	0	1	2	1	2	2	2	1	2	974490
MQANNAK	Oxidation (M)	791.36	0.359587	P47914	RPL29	60S ribosomal protein L29	yes	yes	0	1	0	19.449	19.449	2;3	0.030773	4914	88.643	69.838	43442	84417	96982	102190	105170	96312	97682	98549	106520	107430	40903	79787	95101	103080	107060	97745	99569	100350	103870	104290	2	2	2	2	2	2	2	2	2	2	8079200
MQANNAK	Unmodified	775.365	0.364672	P47914	RPL29	60S ribosomal protein L29	yes	yes	0	0	0	29.93	29.93	2	0.015064	8843	138.07	108.5	210870	4293.9	0	2532.3	4361.8	3502.1	7468	6043.5	4842.1	1628.6	196290	4040.9	4147.7	2710.4	4034.7	3551	7346.2	5884.1	4843.5	1747.5	1	1	0	1	1	1	1	1	1	1	2545400
MQDQLQAQDFSK	Oxidation (M)	1453.65	0.650743	Q9NZN3	EHD3	EH domain-containing protein 3	yes	yes	0	1	0	54.585	54.585	3	0.0039494	20780	68.83	55.85	8177.9	7481.2	10448	16605	17111	17287	16596	19062	17631	20300	7663.3	7120.4	10556	16420	17123	17483	16867	19333	17209	19723	1	1	1	1	1	1	1	1	1	1	6968300
MQEAMTQEVSDVFSDTTTPIK	2 Oxidation (M)	2389.07	0.0665075	P18206	VCL	Vinculin	yes	yes	0	2	0	78.01	78.01	3	1.7263e-21	31244	145.54	131.08	1237.1	809.88	2818	8136.3	15608	24188	57249	106260	104990	115170	1165.1	812.45	2926.7	8242.8	16453	25642	57308	104480	100800	111830	1	1	1	1	1	1	1	1	1	1	62996000
MQEAMTQEVSDVFSDTTTPIK	Oxidation (M)	2373.07	0.0715929	P18206	VCL	Vinculin	yes	yes	0	1	0	87.105	87.105	3;4	1.7361e-21	33447	145.9	137.3	35197	27236	37978	80720	105060	93408	101080	46081	30691	25651	32949	26056	39301	79503	103250	92526	100690	48390	32868	25726	4	4	4	4	4	4	4	4	4	4	32355000
MQEAMTQEVSDVFSDTTTPIK	Unmodified	2357.08	0.0766783	P18206	VCL	Vinculin	yes	yes	0	0	0	102.92	102.92	3;4	8.5307e-32	41558	166.06	149.76	23967	129900	174650	160500	75315	52800	34174	23969	26740	27043	23133	122800	166120	159470	81903	58607	36392	25802	26463	26222	4	4	4	4	4	4	4	4	4	4	52054000
MQELLMAHDFTK	Oxidation (M)	1478.69	0.689771	Q9NZN4	EHD2	EH domain-containing protein 2	yes	yes	0	1	0	72.588	72.588	3	0.0039494	27211	68.83	42.624	44171	46334	62901	62932	54223	49290	49068	46883	51684	48219	41422	43838	62570	62918	55959	50522	50033	47810	50464	46907	1	1	1	1	1	1	1	1	1	1	7796700
MQEQQADLQR	Unmodified	1245.58	0.577184	Q14203	DCTN1	Dynactin subunit 1	yes	yes	0	0	0	37.323	37.323	2	9.1292e-06	12977	164.64	120.83	30232	10929	9841.6	10271	8968.5	5273	3071.8	2675.9	2893.9	1166	28195	10310	11360	10403	9135.1	5541.3	3389.8	2792.6	2838.6	1190.7	1	1	1	1	1	1	1	1	1	1	1706300
MQGQSVEAALR	Oxidation (M)	1204.59	0.587021	Q9Y6K9	IKBKG	NF-kappa-B essential modulator	yes	yes	0	1	0	42.271	42.271	2	0.003877	15213	81.263	55.158	3426.3	8331.6	8021	8419.8	7395.6	7084.3	8724.9	8802.8	10404	9590.5	3227.8	7863.7	7837.2	8555.2	7651	7279.1	8821.9	8892.9	10112	9310.3	1	1	1	1	1	1	1	1	1	1	2075400
MQHITGLTVK	Oxidation (M)	1142.61	0.611779	O15460	P4HA2	Prolyl 4-hydroxylase subunit alpha-2	yes	yes	0	1	0	43.916	43.916	3	0.0012002	14765	85.821	66.208	11753	15288	25896	30033	28361	26428	42013	34364	37605	36384	11065	14525	25408	29691	29227	27117	41793	34625	36972	35357	1	1	1	1	1	1	1	1	1	1	6993800
MQHITGLTVK	Unmodified	1126.62	0.616864	O15460	P4HA2	Prolyl 4-hydroxylase subunit alpha-2	yes	yes	0	0	0	52.527	52.527	3	0.017621	18136	63.408	50.371	44717	17183	16206	19302	16335	13623	14095	11442	11277	7672	41712	16230	18386	19438	16724	14030	14311	11611	11147	7608.8	1	1	1	1	1	1	1	1	1	1	2954200
MQHLIAR	Oxidation (M)	883.47	0.469806	P14618	PKM	Pyruvate kinase PKM	yes	yes	0	1	0	22.321	22.321	2	0.017202	6206	101.21	64.383	1566.4	66678	141680	148880	158320	138920	160300	157440	179380	184300	2121.7	63469	134840	146830	161150	141460	162830	160030	174740	178490	2	2	2	2	2	2	2	2	2	2	110250000
MQHLIAR	Unmodified	867.475	0.474891	P14618	PKM	Pyruvate kinase PKM	yes	yes	0	0	0	35.738	35.738	2	0.021758	11019	115.78	80.885	308030	91558	5398	24333	25426	22430	17946	9515.2	7657.8	7729	286830	85969	26039	28754	25183	22453	18261	10216	7907.6	7591.8	1	1	1	1	1	1	1	1	1	1	19595000
MQHLNPDPQLIPEQITTDITPECLVSPR	Oxidation (M)	3257.61	0.606048	Q96AC1	FERMT2	Fermitin family homolog 2	yes	yes	0	1	0	93.115	93.115	3	9.26e-19	37388	125.52	113.4	0	4410.7	4678.8	4631.3	5719.9	6371.3	8599.6	7045.7	6740.3	10605	0	4164.2	4456.1	4753.1	5857.6	6361.5	8524.4	7243.7	6669.9	10197	0	2	2	2	2	2	2	2	2	2	17298000
MQHNLEQQIQAR	Oxidation (M)	1510.73	0.731059	Q13813	SPTAN1	Spectrin alpha chain, non-erythrocytic 1	yes	yes	0	1	0	32.637	32.637	3	1.0616e-06	10818	120.86	106.17	969.06	2700.8	2159.8	5624.4	4454.1	2279	3933.2	2945.3	3216.6	3267.9	912.4	2568.1	2145.8	5488.6	4408.4	2505.9	3990.5	2973.1	3176.1	3170.4	1	1	1	1	1	1	1	1	1	1	6957500
MQHNVLVAEVTQQLK	Oxidation (M)	1752.92	0.919254	Q13618	CUL3	Cullin-3	yes	yes	0	1	0	65.558	65.558	3	1.5493e-06	24624	105.46	84.797	10150	11112	14584	15556	15372	20110	26666	23343	25955	24538	9519	10517	14538	15717	15986	20159	26457	23615	25424	23851	1	1	1	1	1	1	1	1	1	1	6348500
MQKEITALAPSTMK	Oxidation (M)	1563.8	0.80005	P63261;P60709;P68032;P62736;P63267;P68133	ACTG1;ACTB;ACTC1;ACTA2;ACTG2;ACTA1	Actin, cytoplasmic 2;Actin, cytoplasmic 2, N-terminally processed;Actin, cytoplasmic 1;Actin, cytoplasmic 1, N-terminally processed;Actin, alpha cardiac muscle 1;Actin, aortic smooth muscle;Actin, gamma-enteric smooth muscle;Actin, alpha skeletal muscle	no	no	0	1	1	57.979	57.979	3	0.00098326	20542	79.036	58.083	246460	2844.2	2181.1	2671.7	2891.4	3298.2	2591	2904.3	2873.5	3450.1	229490	2683.1	18602	2750.9	3369.2	3289.6	2647.2	2987.9	2800.1	3339.7	1	1	1	1	1	1	1	1	1	1	3364900
MQKEITALAPSTMK	Unmodified	1547.81	0.805135	P63261;P60709;P68032;P62736;P63267;P68133	ACTG1;ACTB;ACTC1;ACTA2;ACTG2;ACTA1	Actin, cytoplasmic 2;Actin, cytoplasmic 2, N-terminally processed;Actin, cytoplasmic 1;Actin, cytoplasmic 1, N-terminally processed;Actin, alpha cardiac muscle 1;Actin, aortic smooth muscle;Actin, gamma-enteric smooth muscle;Actin, alpha skeletal muscle	no	no	0	0	1	67.085	67.085	3;4	1.8781e-13	24622	145.7	118.97	1317900	16582	15263	18301	20027	13938	13936	16431	18949	18416	1227000	15661	57287	18471	19657	14395	14547	16649	18338	17860	3	3	2	3	3	3	3	3	3	3	127540000
MQLKPMEINPEMLNK	3 Oxidation (M)	1862.89	0.894027	P09936	UCHL1	Ubiquitin carboxyl-terminal hydrolase isozyme L1	yes	yes	0	3	0	57.815	57.815	4	0.0064068	21043	53.169	33.078	34966	34179	49829	52480	45211	44004	43955	48748	50804	53690	32790	32378	49595	52272	46595	45074	44780	49487	49432	52102	2	2	2	2	2	2	2	2	2	2	4769800
MQLKPMEINPEMLNK	Unmodified	1814.91	0.909283	P09936	UCHL1	Ubiquitin carboxyl-terminal hydrolase isozyme L1	yes	yes	0	0	0	82.184	82.184	3	1.8599e-11	31547	129.93	115.67	250290	4254.8	4949.5	8752.5	8853.3	7882.1	10237	7418.6	7763.2	7548	233070	4045.1	21530	8645.1	9321	8004.5	10238	7566.5	7695.4	7345.4	1	1	1	1	1	1	1	1	1	1	8012200
MQMLEDEDDLAYAETEK	2 Oxidation (M)	2061.84	0.839468	Q14204	DYNC1H1	Cytoplasmic dynein 1 heavy chain 1	yes	yes	0	2	0	68.116	68.116	3	0.014883	26808	47.09	38.044	0	5033.6	3721.8	4852.8	6824.1	5740.1	8164.5	6301.4	7026.8	7265.7	0	4749.4	3574.5	4983	6829.7	5767.9	8176.9	6409.7	6921.1	7040	0	2	2	2	2	2	2	2	2	2	1579800
MQMLEDEDDLAYAETEK	Oxidation (M)	2045.84	0.844553	Q14204	DYNC1H1	Cytoplasmic dynein 1 heavy chain 1	yes	yes	0	1	0	78.476	78.476	3	5.178e-05	31521	81.428	72.381	0	19729	21692	12035	3582.1	4690.9	3100.3	3466.7	3633.5	3449.4	0	18569	20358	12564	4723.6	5117.5	3178.7	3580.2	3533.6	3359.7	0	2	2	2	2	2	2	2	2	2	1283000
MQMLEDEDDLAYAETEKK	2 Oxidation (M)	2189.93	0.934431	Q14204	DYNC1H1	Cytoplasmic dynein 1 heavy chain 1	yes	yes	0	2	1	61.923	61.923	3	0.00010459	24247	76.061	66.877	2558	25423	33691	68136	78464	72530	87119	95129	98587	93467	2468.8	24274	32749	67105	77917	73651	88165	95591	95997	91078	2	4	4	4	4	4	4	4	4	4	7474300
MQMLEDEDDLAYAETEKK	Oxidation (M)	2173.94	0.939516	Q14204	DYNC1H1	Cytoplasmic dynein 1 heavy chain 1	yes	yes	0	1	1	70.379	70.379	3	5.247e-09	27870	105.77	92.453	875.53	51905	100080	68412	7348.6	5878.9	10736	6699.7	5812.7	3955.5	1024.5	49095	93867	67377	13059	9424.8	10581	6684.4	5885.9	3952.2	1	2	2	2	2	2	2	2	2	2	2740000
MQNDTAENETTEKEEK	Oxidation (M)	1911.8	0.80038	Q05682	CALD1	Caldesmon	yes	yes	0	1	1	35.458	35.458	3	5.8588e-28	12147	194.37	167.6	1749.9	117560	188940	218850	172730	172670	174280	202240	201880	202880	2513.8	111620	179290	216250	177860	177860	177250	204210	196410	197540	1	1	1	1	1	1	1	1	1	1	53360000
MQNDTAENETTEKEEK	Unmodified	1895.81	0.805465	Q05682	CALD1	Caldesmon	yes	yes	0	0	1	40.598	40.598	3	6.1323e-20	14412	157.12	142.87	307340	4743.5	0	3321.3	3510	3099.4	12018	11493	7998	3427.2	286150	4467.4	17767	3467.8	3975.7	3358.1	11659	11034	7987.6	3632.4	1	1	0	1	1	1	1	1	1	1	6936200
MQPASAK	Oxidation (M)	747.359	0.358524	Q15185	PTGES3	Prostaglandin E synthase 3	yes	yes	0	1	0	25.223	25.223	2	0.054349	7608	75.189	37.029	1540.6	44155	54963	53196	42250	40084	43598	52104	53400	59020	1565.7	41731	52122	53442	44057	41551	44375	52623	51853	57221	1	2	2	2	2	2	2	2	2	2	8164900
MQPASAK	Unmodified	731.364	0.36361	Q15185	PTGES3	Prostaglandin E synthase 3	yes	yes	0	0	0	35.779	35.779	2	0.021878	11471	106.36	81.358	0	0	0	0	0	0	0	0	0	0	0	0	0	0	0	0	0	0	0	0	0	0	0	0	0	0	0	0	0	0	0
MQQHFEFEYQTK	Oxidation (M)	1630.71	0.708592	P08243	ASNS	Asparagine synthetase [glutamine-hydrolyzing]	yes	yes	0	1	0	52.283	52.283	3	0.00017822	19016	96.059	84.266	3539.5	10416	12308	17036	16104	14356	15546	16650	15056	19115	3353.2	9874	11973	16930	16245	14719	15764	16896	14751	18524	1	1	1	1	1	1	1	1	1	1	5100000
MQQNIQELEEQLEEEESAR	Oxidation (M)	2348.04	0.0437982	P35579	MYH9	Myosin-9	yes	yes	0	1	0	84.033	84.033	3	9.5379e-19	33919	141.86	122.02	3898.8	0	0	0	860.83	991.17	0	926.76	0	0	3630.2	0	0	0	812.91	922.02	0	869.38	0	0	2	0	0	0	1	1	0	1	0	0	7426600
MQQNIQELEEQLEEEESAR	Unmodified	2332.05	0.0488836	P35579	MYH9	Myosin-9	yes	yes	0	0	0	97.951	97.951	3	4.4485e-44	39552	207.56	197.36	10463	0	0	982.5	1236.7	2015.2	1462.7	0	0	0	9847.4	0	0	968.54	1209.4	1929	1431.4	0	0	0	2	0	0	1	1	1	1	0	0	0	6814500
MQSCYEK	Oxidation (M)	960.368	0.368103	Q96TA1	FAM129B	Niban-like protein 1	yes	yes	0	1	0	33.272	33.272	2	0.043185	11139	80.684	58.061	1104.7	14634	26182	27672	52844	55851	59725	65821	67409	62231	1151.1	13897	25283	28122	52707	55153	60392	66327	65645	60731	1	1	1	1	1	1	1	1	1	1	8592200
MQSCYEK	Unmodified	944.373	0.373188	Q96TA1	FAM129B	Niban-like protein 1	yes	yes	0	0	0	42.589	42.589	2	0.03376	14574	113.26	74.437	58580	210410	263460	263030	90443	42621	56334	39612	24746	16274	55777	198930	251800	260160	101880	55209	57850	39660	25486	16701	1	1	1	1	1	1	1	1	1	1	10470000
MQSFGMK	Unmodified	827.367	0.36698	O43175	PHGDH	D-3-phosphoglycerate dehydrogenase	yes	yes	0	0	0	60.009	60.009	2	0.020024	21440	119.29	85.213	346310	148420	138960	68127	27171	20230	17283	12282	12498	13307	323100	139550	153680	73143	34774	22900	17854	12886	12422	12921	1	1	1	1	1	1	1	1	1	1	5288600
MQSLSLNK	Oxidation (M)	935.475	0.474617	Q13442	PDAP1	28 kDa heat- and acid-stable phosphoprotein	yes	yes	0	1	0	49.356	49.356	2	0.037271	17246	71.425	42.339	13699	41824	66540	61453	54508	58272	57359	61066	64668	71175	13066	39601	63938	61472	56612	59155	58177	62263	62978	68939	1	1	1	1	1	1	1	1	1	1	6307900
MQSSADLIIQEFMDLR	2 Oxidation (M)	1927.9	0.901949	Q03001	DST	Dystonin	yes	yes	0	2	0	106.26	106.26	3	0.0098138	43977	50.608	39.338	0	1369.1	2955.1	2030.6	0	865.17	0	1025.3	1564.1	1105.9	0	1296.4	2766.9	2005.8	0	943.17	0	1037.3	1467.3	1074	0	1	1	1	0	1	0	1	1	1	353770
MQTDKPFDQTTISLQMGTNK	2 Oxidation (M)	2315.08	0.077347	Q15417	CNN3	Calponin-3	yes	yes	0	2	0	61.797	61.797	3;4	1.3316e-38	22886	180.05	159.04	10433	62995	110950	117510	108810	108330	107020	124840	117620	131940	10233	59811	106020	116470	111490	110440	108810	126350	114660	128230	3	3	3	3	3	3	3	3	3	3	39924000
MQVGGDGVK	Oxidation (M)	905.428	0.427666	Q09666	AHNAK	Neuroblast differentiation-associated protein AHNAK	yes	yes	0	1	0	36.237	36.237	2	0.00521	12248	85.716	20.403	0	17390	36207	40150	32833	35246	33395	46206	45808	49947	0	16562	34333	39510	33857	36179	34146	46576	44319	48501	0	1	1	1	1	1	1	1	1	1	10670000
MRAEDGENYDIK	Oxidation (M)	1455.63	0.630008	O75347	TBCA	Tubulin-specific chaperone A	yes	yes	0	1	1	39.706	39.706	3	0.012946	14110	62.081	48.653	895.42	24104	32740	29578	30911	28128	28074	34846	40282	45926	987	22785	31122	29824	31715	28685	28912	35460	38920	44317	1	1	1	1	1	1	1	1	1	1	13661000
MRAEDGENYDIKK	Oxidation (M)	1583.72	0.724971	O75347	TBCA	Tubulin-specific chaperone A	yes	yes	0	1	2	39.174	39.174	4	0.026452	13007	78.814	56.973	7324.4	45096	85186	84814	81293	67890	75920	77507	78634	84846	7218.6	42821	81322	83805	83304	69811	77251	78570	76828	82353	1	1	1	1	1	1	1	1	1	1	15967000
MRAEDGENYDIKK	Unmodified	1567.73	0.730056	O75347	TBCA	Tubulin-specific chaperone A	yes	yes	0	0	2	44.574	44.574	4	0.00066644	15097	88.075	67.122	190480	13484	295.48	6791.7	5222	7265	9238.1	6560.5	7210.3	7609.2	177350	12682	13115	7336.3	5501.8	7300.2	9112.3	6734.7	7136.5	7371.4	1	1	1	1	1	1	1	1	1	1	17219000
MREEENEGIVQLR	Oxidation (M)	1617.78	0.778069	Q93034	CUL5	Cullin-5	yes	yes	0	1	1	41.323	41.323	3	0.008832	14748	62.732	52.088	2811.7	4402.2	4915.9	4053.2	4738.5	3477.1	4991.3	6822	6095.7	6401.7	2640.9	4152.4	4853.7	4143	4875.1	3631.6	5075	6765.3	5919.6	6249.3	1	1	1	1	1	1	1	1	1	1	2283200
MREEVITLIR	Oxidation (M)	1274.7	0.701656	P46940	IQGAP1	Ras GTPase-activating-like protein IQGAP1	yes	yes	0	1	1	50.847	50.847	3	6.2223e-05	19233	126.66	89.314	10535	71525	79598	86133	76538	64316	64421	70632	79982	85459	10182	67599	76243	86519	78272	66385	66273	71974	77628	82677	2	2	2	2	2	2	2	2	2	2	49600000
MREEVITLIR	Unmodified	1258.71	0.706742	P46940	IQGAP1	Ras GTPase-activating-like protein IQGAP1	yes	yes	0	0	1	61.664	61.664	3	7.7788e-08	23195	187.16	123.53	138000	5076	2396.5	10854	15151	15987	36068	21074	13974	9942.3	128510	4828.5	11695	10854	15455	16006	34940	20829	14563	10089	1	1	1	1	1	1	1	1	1	1	15508000
MREHLELFWSR	Oxidation (M)	1518.74	0.740167	Q00610	CLTC	Clathrin heavy chain 1	yes	yes	0	1	1	53.64	53.64	4	0.0021598	19169	80.17	62.697	24070	46627	53849	52795	51667	73623	86121	82786	83625	96282	22664	44046	52713	53992	53907	73505	85538	84152	81922	93265	2	2	2	2	2	2	2	2	2	2	8041600
MREIVHIQAGQCGNQIGTK	Oxidation (M)	2155.06	0.0626404	Q9BUF5	TUBB6	Tubulin beta-6 chain	yes	yes	0	1	1	42.726	42.726	4	1.7707e-05	14655	85.974	66.65	8303	10277	10652	18554	17874	16428	20943	17008	18200	18841	7780.8	9753.8	10765	18394	17947	16740	20998	17320	17918	18280	1	1	1	1	1	1	1	1	1	1	14372000
MRPGAYSTGYGGYEEYSGLSDGYGFTTDLFGR	Oxidation (M)	3489.51	0.509565	P52597	HNRNPF	Heterogeneous nuclear ribonucleoprotein F;Heterogeneous nuclear ribonucleoprotein F, N-terminally processed	yes	yes	0	1	0	94.504	94.504	3	4.3554e-08	37930	71.472	64.749	1147.2	4623.5	6434	6482.3	5230.4	4739.2	6777.4	5492.2	7779.1	8647.3	1087.8	4375.8	6170	6464.2	5468.3	4906.5	6819.9	5648.2	7570.9	8305.3	1	2	2	2	2	2	2	2	2	2	6122900
MRPGVACSVSQAQK	Oxidation (M)	1533.74	0.739181	P32969	RPL9	60S ribosomal protein L9	yes	yes	0	1	0	33.457	33.457	3	0.0012561	10543	72.891	48.038	1222.2	7529	15269	11248	20366	23506	22064	26568	27854	36264	1159.7	7130.1	14647	11543	20606	23162	22431	27172	27019	34959	1	2	2	2	2	2	2	2	2	2	4733900
MSAAQALK	Oxidation (M)	834.427	0.426938	Q15149	PLEC	Plectin	yes	yes	0	1	0	40.491	40.491	2	0.011603	13622	95.815	53.341	2434.5	24597	32292	49011	46797	41307	46852	57567	55756	58700	2418	23374	31014	48390	47070	42596	47709	57794	54194	57120	1	1	1	1	1	1	1	1	1	1	4419900
MSAEDIEK	Oxidation (M)	937.406	0.406262	Q9ULC4	MCTS1	Malignant T-cell-amplified sequence 1	yes	yes	0	1	0	41.418	41.418	2	0.011327	14870	96.367	67.944	33072	32550	62444	51103	48550	46233	45836	39080	43126	48441	31086	30842	61323	50936	50482	46826	46496	40355	42305	46829	1	1	1	1	1	1	1	1	1	1	10506000
MSAEINEIIR	Oxidation (M)	1190.6	0.596523	P18206	VCL	Vinculin	yes	yes	0	1	0	57.876	57.876	2	0.037867	22176	61.765	39.805	1873.9	6210.4	6464.7	9725.9	17644	27595	49682	95943	115250	126020	1775.1	5884.3	6410.6	10132	18456	28638	50586	95302	110120	121610	1	1	1	1	1	1	1	1	1	1	32002000
MSAEINEIIR	Unmodified	1174.6	0.601608	P18206	VCL	Vinculin	yes	yes	0	0	0	73.464	73.464	2	3.386e-10	29187	213.45	162.02	108360	116430	136280	151780	108270	83028	86734	37804	9239.8	6245.9	101540	110120	136290	151190	111800	86594	86800	39524	12166	7236.7	1	1	1	1	1	1	1	1	1	1	127990000
MSASDPNSSIFLTDTAK	Oxidation (M)	1799.82	0.824744	P23381	WARS	Tryptophan--tRNA ligase, cytoplasmic;T1-TrpRS;T2-TrpRS	yes	yes	0	1	0	69.651	69.651	2;3	1.6138e-27	26803	166.48	155.21	5708	49189	112600	126700	114730	114500	120640	129400	138560	137530	5620.1	46933	107330	124420	117510	116800	122430	131090	134840	133630	1	2	2	2	2	2	2	2	2	2	76128000
MSASDPNSSIFLTDTAK	Unmodified	1783.83	0.82983	P23381	WARS	Tryptophan--tRNA ligase, cytoplasmic;T1-TrpRS;T2-TrpRS	yes	yes	0	0	0	78.484	78.484	2;3	4.6529e-19	30394	152.71	144.73	177500	55003	22070	12971	14603	14132	16509	15496	14432	13227	165380	51635	32757	15744	15754	14257	16579	15616	14205	12888	2	2	2	2	2	2	2	2	2	1	18320000
MSCMDNK	2 Oxidation (M)	916.309	0.308873	P21333	FLNA	Filamin-A	yes	yes	0	2	0	21.925	21.925	3	0.030343	6011	61.357	55.531	4495.1	8546.6	17896	24504	25086	24557	25674	28974	28423	30981	4269.2	8170.9	17388	24063	25279	24934	26059	29309	27698	30095	1	1	1	1	1	1	1	1	1	1	5520400
MSDDIRK	Oxidation (M)	879.412	0.412016	Q5VW36	FOCAD	Focadhesin	yes	yes	0	1	1	43.729	43.729	3	0.047308	15801	53.554	37.892	1711200	15388	0	26691	30058	22784	24058	21043	22055	26935	1593000	14597	56851	26476	28341	23204	24608	21658	21660	26013	1	1	0	1	1	1	1	1	1	1	41931000
MSDSLDTDPSMLGSSK	2 Oxidation (M)	1701.71	0.707331	P20337	RAB3B	Ras-related protein Rab-3B	yes	yes	0	2	0	56.941	56.941	3	0.00016762	21875	76.82	64.843	2668.9	17576	22282	18990	17053	19540	18806	17857	21178	25354	2589.3	16597	21267	19307	17817	19680	19034	18468	20625	24416	1	1	1	1	1	1	1	1	1	1	5322000
MSEEDEQGWCQGQLQSGR	Oxidation (M)	2139.86	0.85858	Q9UKS6	PACSIN3	Protein kinase C and casein kinase substrate in neurons protein 3	yes	yes	0	1	0	49.65	49.65	3	0.0012625	18462	62.203	58.709	0	0	0	0	0	0	0	0	0	0	0	0	0	0	0	0	0	0	0	0	0	0	0	0	0	0	0	0	0	0	1418200
MSINAEEVVVGDLVEVK	Oxidation (M)	1845.94	0.93938	P05023	ATP1A1	Sodium/potassium-transporting ATPase subunit alpha-1	yes	yes	0	1	0	96.864	96.864	3	0.022043	39048	44.089	31.923	1724	1370.9	3349.3	5117.6	5543.2	5175.8	5063.6	5797.2	6802.7	8635.1	1620.8	1318.5	3324.5	5002.1	5540.4	5244.7	5200.6	5954.2	6585.8	8304.9	1	1	1	1	1	1	1	1	1	1	1253300
MSISEGTVSDK	Oxidation (M)	1168.53	0.528168	P46821	MAP1B	Microtubule-associated protein 1B;MAP1B heavy chain;MAP1 light chain LC1	yes	yes	0	1	0	44.173	44.173	2	5.9271e-07	16093	106.4	89.623	0	0	0	0	0	0	0	0	0	0	0	0	0	0	0	0	0	0	0	0	0	0	0	0	0	0	0	0	0	0	0
MSLIEEEGSKR	Oxidation (M)	1293.62	0.623466	P06737	PYGL	Glycogen phosphorylase, liver form	yes	yes	0	1	1	42.337	42.337	3	0.010214	15125	62.338	50.472	10122	13967	15946	27632	31591	28841	27306	34520	36607	37605	9499.5	13271	16024	27416	31349	29233	28124	34923	35442	36507	1	1	1	1	1	1	1	1	1	1	3613500
MSLIEEEGSKR	Unmodified	1277.63	0.628551	P06737	PYGL	Glycogen phosphorylase, liver form	yes	yes	0	0	1	52.81	52.81	3	0.0020346	19233	84.605	63.765	83697	80847	88136	63221	46115	49456	47061	53881	51143	50330	78343	76185	88741	65231	49862	50870	47747	54449	49875	49140	1	1	1	1	1	1	1	1	1	1	6975500
MSLPDVDLDLK	Oxidation (M)	1260.63	0.627154	Q09666	AHNAK	Neuroblast differentiation-associated protein AHNAK	yes	yes	0	1	0	82.378	82.378	2;3	1.279e-05	32418	126.39	101.61	16668	67071	91211	102560	89420	93119	97712	111750	110090	120300	15947	63533	87696	102340	91895	95129	98939	112990	107210	116840	4	4	4	4	4	4	4	4	4	4	25942000
MSLPDVDLDLKGPK	Oxidation (M)	1542.8	0.796345	Q09666	AHNAK	Neuroblast differentiation-associated protein AHNAK	yes	yes	0	1	1	74.218	74.218	3	0.035793	27874	48.899	31.41	60979	79919	128200	138140	119690	107240	126120	121120	119630	109120	57377	75807	125700	136800	123230	110470	127290	122090	117310	106700	1	1	1	1	1	1	1	1	1	1	10139000
MSLPDVDLDLKGPK	Unmodified	1526.8	0.80143	Q09666	AHNAK	Neuroblast differentiation-associated protein AHNAK	yes	yes	0	0	1	85.099	85.099	3	3.0762e-16	32865	162.41	131.45	977060	29749	20894	29628	23541	22277	29008	25064	22226	17568	909830	28076	85374	30068	25866	22997	28944	25108	22020	17382	2	2	2	2	2	2	2	2	2	2	9500100
MSLSSMEVDVQAPR	2 Oxidation (M)	1580.72	0.717442	Q8IVF2	AHNAK2	Protein AHNAK2	yes	no	0	2	0	50.715	50.715	3	2.6326e-06	18984	108.59	94.689	3692.3	22301	23154	28950	31715	27176	28275	22803	26671	26439	3546.3	21091	22344	29106	31863	27460	28768	23498	26160	25613	2	2	2	2	2	2	2	2	2	2	4684500
MSMKEVDEQMLNVQNK	3 Oxidation (M)	1970.87	0.874748	P07437;P68371;Q13885;Q9BVA1	TUBB;TUBB4B;TUBB2A;TUBB2B	Tubulin beta chain;Tubulin beta-4B chain;Tubulin beta-2A chain;Tubulin beta-2B chain	no	no	0	3	1	47.048	47.048	3;4	3.6853e-12	16544	128.06	104.5	6407.1	140030	315350	324950	255600	218080	249310	346990	434420	351610	7442	133370	299060	318170	265620	229640	257930	346850	417580	342230	3	3	3	3	3	3	3	3	3	3	221140000
MSMKEVDEQMLNVQNK	2 Oxidation (M)	1954.88	0.879833	P07437;P68371;Q13885;Q9BVA1	TUBB;TUBB4B;TUBB2A;TUBB2B	Tubulin beta chain;Tubulin beta-4B chain;Tubulin beta-2A chain;Tubulin beta-2B chain	no	no	0	2	1	52.169	52.169	3;4	8.7636e-05	18504	85.469	76.054	48347	93414	137730	187030	190430	161410	166730	107650	84430	85760	45660	88776	134710	184720	190940	163220	167820	111220	85928	84313	2	2	2	2	2	2	2	2	2	2	37368000
MSMKEVDEQMLNVQNK	Unmodified	1922.89	0.890004	P07437;P68371;Q13885;Q9BVA1	TUBB;TUBB4B;TUBB2A;TUBB2B	Tubulin beta chain;Tubulin beta-4B chain;Tubulin beta-2A chain;Tubulin beta-2B chain	no	no	0	0	1	73.176	73.176	3	1.3862e-38	27422	229.16	206.06	1595000	9008.3	18468	10305	6894.6	9333.6	8460.7	10079	9912.8	10742	1485100	8510.3	112550	10416	10012	9508	8536.7	10231	9640.4	10436	2	2	1	2	2	2	2	2	2	2	38227000
MSNYDTDLFVPYFEAIQK	Oxidation (M)	2196.01	0.00852236	P49588	AARS	Alanine--tRNA ligase, cytoplasmic	yes	yes	0	1	0	110.83	110.83	2;3	4.2662e-10	44417	114.34	103.28	9853.2	28031	35354	34006	22206	20765	31148	32238	30583	32675	9339.8	26494	34056	34039	23742	22015	31115	32249	29946	31802	2	2	2	2	2	2	2	2	2	2	32340000
MSPDEGQEELEEVQAELK	Oxidation (M)	2075.92	0.920495	Q9HC07	TMEM165	Transmembrane protein 165	yes	yes	0	1	0	86.036	86.036	3	4.8539e-05	34622	78.234	54.193	0	2027.3	2239.5	2870.8	1183.1	2155.3	1497.4	2379.6	2121	3388.9	0	1918.8	2112.5	2862.9	1283.2	2224	1519	2440.5	2050.1	3263.1	0	1	1	1	1	1	1	1	1	1	824210
MSPDEGQEELEEVQAELK	Unmodified	2059.93	0.925581	Q9HC07	TMEM165	Transmembrane protein 165	yes	yes	0	0	0	94.824	94.824	3	1.3681e-06	38887	92.211	74.51	1346.4	0	2471	2803.6	4115.8	3025	4582.9	3396.4	1944.2	2805.5	1259.8	0	2458	2700.3	4119	3055.1	4549.1	3416.2	1937.9	2753.6	1	0	2	2	2	2	2	2	1	2	583900
MSQDDFQSPPIVELR	Oxidation (M)	1776.84	0.835249	Q96JJ3	ELMO2	Engulfment and cell motility protein 2	yes	yes	0	1	0	73.95	73.95	2;3	0.013785	29506	50.376	36.471	3824.5	10415	13408	14166	14656	15593	15651	21027	18958	25428	3608	9853.8	13004	14266	14969	15821	15900	21260	18416	24601	2	3	3	3	3	3	3	3	3	3	3693400
MSQYLESMQIGDTIEFR	2 Oxidation (M)	2078.93	0.928892	P00387	CYB5R3	NADH-cytochrome b5 reductase 3;NADH-cytochrome b5 reductase 3 membrane-bound form;NADH-cytochrome b5 reductase 3 soluble form	yes	yes	0	2	0	77.088	77.088	3	6.1652e-05	30946	79.013	70.071	1581.9	2716.7	2005.7	1295.9	2123.3	2728.1	4365.3	2739.1	4108.8	3208.1	1482.3	2554.6	2011.9	1439.5	2224.5	2678.9	4308.4	2798.7	4030.5	3106.9	1	1	1	1	1	1	1	1	1	1	1336700
MSSEVVDSNPYSR	Oxidation (M)	1485.64	0.640572	Q9GZZ9	UBA5	Ubiquitin-like modifier-activating enzyme 5	yes	yes	0	1	0	43.017	43.017	2;3	0.0010385	15508	77.894	56.022	0	4562.5	6929.3	4555.6	5948.6	8675.6	6784.8	8238.6	9344.4	9603.3	0	4305.9	6566.3	4637.3	6147.4	8531.2	6903.8	8438.1	9039.6	9301.7	0	2	1	1	1	2	2	2	2	2	3341500
MSSFGDFVALSDVCDVPTAK	Oxidation (M)	2160.97	0.970757	P31939	ATIC	Bifunctional purine biosynthesis protein PURH;Phosphoribosylaminoimidazolecarboxamide formyltransferase;IMP cyclohydrolase	yes	yes	0	1	0	98.257	98.257	3	8.8343e-14	39327	121.26	108.9	2233.5	16600	23165	23410	23780	17329	21361	21680	23936	26733	2188	15711	22153	23343	24250	17964	21828	21995	23316	25847	1	1	1	1	1	1	1	1	1	1	14539000
MSSSEEESK	Oxidation (M)	1028.4	0.39682	P54577	YARS	Tyrosine--tRNA ligase, cytoplasmic;Tyrosine--tRNA ligase, cytoplasmic, N-terminally processed	yes	yes	0	1	0	24.171	24.171	2	0.027616	7096	66.299	55.147	0	13849	20125	17361	17447	17204	19795	21108	23321	25010	0	13093	19073	17504	18084	17499	20039	21398	22676	24212	0	1	1	1	1	1	1	1	1	1	3488300
MSSSEEESKIDLLDR	Oxidation (M)	1753.8	0.804009	P54577	YARS	Tyrosine--tRNA ligase, cytoplasmic;Tyrosine--tRNA ligase, cytoplasmic, N-terminally processed	yes	yes	0	1	1	58.548	58.548	3	2.3596e-07	22513	114.28	89.556	7513.4	74745	104800	112510	95325	89631	109400	105030	110370	107210	7486.4	70790	99886	112050	98477	92265	110200	106120	107950	104320	2	2	2	2	2	2	2	2	2	2	10384000
MSSSEEESKIDLLDRK	Oxidation (M)	1881.9	0.898972	P54577	YARS	Tyrosine--tRNA ligase, cytoplasmic;Tyrosine--tRNA ligase, cytoplasmic, N-terminally processed	yes	yes	0	1	2	56.097	56.097	4	0.0037025	20298	77.505	54.406	33815	30243	45981	51929	47329	40711	47095	43268	48720	40207	31700	28685	45943	51446	48415	41841	47771	43763	47604	39265	1	1	1	1	1	1	1	1	1	1	8493400
MSSSEEESKIDLLDRK	Unmodified	1865.9	0.904057	P54577	YARS	Tyrosine--tRNA ligase, cytoplasmic;Tyrosine--tRNA ligase, cytoplasmic, N-terminally processed	yes	yes	0	0	2	61.932	61.932	4	0.0001712	22949	83.106	64.51	110640	3272.2	4068.9	6415.9	5232.4	4371.9	7972.9	7103.3	5196.1	5972.4	103040	3108.8	11296	6313.6	5550.6	4601.9	7871.2	7057.1	5196	5857.2	1	1	1	1	1	1	1	1	1	1	3344200
MSSTFIGNSTAIQELFK	Oxidation (M)	1888.92	0.924064	Q13509;A0A0B4J269	TUBB3	Tubulin beta-3 chain	yes	no	0	1	0	99.151	99.151	3	8.3124e-18	39192	151.04	133.13	23577	68262	99167	96466	87338	89831	92021	114140	113830	130380	22417	64609	95582	96613	90313	91794	93603	115410	110500	126370	3	3	3	3	3	3	3	3	3	3	26760000
MSSTFIGNSTAIQELFK	Unmodified	1872.93	0.92915	Q13509;A0A0B4J269	TUBB3	Tubulin beta-3 chain	yes	no	0	0	0	102.66	102.66	2;3	7.595e-32	42636	146.3	0	57455	90337	91236	104380	93131	93066	105780	121750	123490	122170	53827	85350	90503	105410	95681	95434	107050	122440	120120	118960	2	3	3	3	3	3	3	3	3	3	77752000
MSSYAFFVQTCR	Oxidation (M)	1511.65	0.65372	P26583;P09429;B2RPK0	HMGB2;HMGB1;HMGB1P1	High mobility group protein B2;High mobility group protein B1;Putative high mobility group protein B1-like 1	no	no	0	1	0	69.327	69.327	2;3	0.006917	26317	74.751	55.971	25767	41842	51224	48934	44282	40350	46473	43425	51623	51833	24231	39536	50273	49313	45846	41343	47120	44265	50302	50167	2	2	2	2	2	2	2	2	2	2	19934000
MSTEEIIQR	Oxidation (M)	1121.54	0.538673	P17980	PSMC3	26S protease regulatory subunit 6A	yes	yes	0	1	0	41.231	41.231	2	0.00030923	14807	136.39	112.24	7163.6	29631	44205	39351	39713	40482	47904	51471	57017	57977	6877	28029	42393	39605	41158	41139	48391	52015	55419	56219	2	2	2	2	2	2	2	2	2	2	12492000
MSTEEIIQR	Unmodified	1105.54	0.543759	P17980	PSMC3	26S protease regulatory subunit 6A	yes	yes	0	0	0	52.56	52.56	2	4.8621e-05	19868	176.44	125.33	101590	35427	23913	40406	47878	27451	9331.4	8183.5	9912.8	8181.4	94705	33467	29831	40634	46794	27979	11316	9214.3	9675.4	7967.1	1	1	1	1	1	1	1	1	1	1	11505000
MSVIEEGDCKR	Oxidation (M)	1338.59	0.590785	P11216	PYGB	Glycogen phosphorylase, brain form	yes	yes	0	1	1	37.726	37.726	3	0.0068076	13195	65.695	52.015	2429.8	2705.8	5402.4	12512	10076	13281	15271	17330	18858	21941	2287.7	2618.1	5353.8	12206	10185	13486	15322	17574	18307	21197	1	1	1	1	1	1	1	1	1	1	3704400
MSVIWDK	Oxidation (M)	893.432	0.431689	Q14195;Q16555	DPYSL3;DPYSL2	Dihydropyrimidinase-related protein 3;Dihydropyrimidinase-related protein 2	no	no	0	1	0	62.648	62.648	2	0.038399	23211	83.753	22.954	16371	29514	59141	139750	135440	133910	149510	157820	164960	167670	15520	28579	58253	135950	134540	136300	151230	159620	160780	162920	1	1	1	1	1	1	1	1	1	1	69755000
MSVIWDK	Unmodified	877.437	0.436775	Q14195;Q16555	DPYSL3;DPYSL2	Dihydropyrimidinase-related protein 3;Dihydropyrimidinase-related protein 2	no	no	0	0	0	77.57	77.57	2	0.014998	29409	138.9	47.269	581890	329590	421650	113880	60885	39319	41743	44175	42673	38143	543770	309640	434620	127200	84186	43997	43235	44484	41715	37364	2	2	2	2	2	2	2	2	2	2	29385000
MSVQPTVSLGGFEITPPVVLR	Oxidation (M)	2242.2	0.20314	P06748	NPM1	Nucleophosmin	yes	yes	0	1	0	105.18	105.18	3	7.4045e-11	41846	110.33	102.92	4597.6	3651.8	5052.7	4454.8	3122.1	2961.6	4617.5	4806.9	4019.3	3600.9	4304.5	3451.7	5080.3	4463.4	3352.8	3123.3	4590.5	4761.8	3956.7	3550.7	1	1	1	1	1	1	1	1	1	1	6654500
MSVQPTVSLGGFEITPPVVLR	Unmodified	2226.21	0.208225	P06748	NPM1	Nucleophosmin	yes	yes	0	0	0	110.82	110.82	2	5.5397e-13	44428	150.39	124.95	14733	27169	27456	26605	26769	23103	24642	26617	25446	22590	13846	25638	27047	27099	27409	23638	25091	26763	24864	22146	2	2	2	2	2	2	2	2	2	2	9263900
MTDEEIMEK	2 Oxidation (M)	1156.46	0.462791	Q13177	PAK2	Serine/threonine-protein kinase PAK 2;PAK-2p27;PAK-2p34	yes	yes	0	2	0	41.497	41.497	3	0.021545	14884	55.567	39.343	985.34	2024.5	2284.8	3465.1	3344.3	3653.2	3234.9	2013.7	4149.6	3417.3	928.15	1920.1	2249.3	3455	3362.1	3641.1	3307.7	2167.8	4023.2	3276.4	1	1	1	1	1	1	1	1	1	1	610410
MTDQEAIQDLWQWR	Oxidation (M)	1834.83	0.830833	P06748	NPM1	Nucleophosmin	yes	yes	0	1	0	96.435	96.435	2;3	3.9738e-20	38777	178.67	166.5	7453.3	10379	11719	12314	11784	13313	14848	19407	20426	26634	6994.6	9807.8	11628	12474	12167	13557	15049	19674	19760	25672	2	2	2	2	2	2	2	2	2	2	15514000
MTDQEAIQDLWQWR	Unmodified	1818.84	0.835918	P06748	NPM1	Nucleophosmin	yes	yes	0	0	0	104.68	104.68	3	4.0599e-89	42161	273.66	253.98	10327	4284.6	6768.7	7707.6	7043.8	7613.8	5402.8	3521.8	3026.7	2069	9647.1	4066.1	7122.6	7660.5	7160.3	7598.4	5488	3723.8	3057.2	2067.9	1	1	1	1	1	1	1	1	1	1	11719000
MTDSFTEQADQVTAEVGK	Oxidation (M)	1971.87	0.873151	P09417	QDPR	Dihydropteridine reductase	yes	yes	0	1	0	74.989	74.989	3	7.709e-12	29858	125.12	114.34	10164	15201	20912	26585	28994	27030	26033	28834	33225	29681	9552.3	14421	20643	26465	29163	27346	26713	29252	32218	28872	2	3	3	3	3	3	3	3	3	3	10104000
MTEEEVEMLVAGHEDSNGCINYEAFVR	Oxidation (M)	3144.35	0.34745	P60660	MYL6	Myosin light polypeptide 6	yes	yes	0	1	0	96.69	96.69	3;4	2.2161e-28	39692	143.9	141.14	4118.5	27325	14851	18004	17040	2155.2	7213.8	6583.3	5208.3	4506.1	3873.7	25728	14405	18552	17059	2634.2	7724.8	6419.5	5130.9	4399.2	2	4	4	4	4	2	4	4	3	3	8256400
MTEELEALR	Oxidation (M)	1106.53	0.527774	Q9Y5S2;Q5VT25	CDC42BPB;CDC42BPA	Serine/threonine-protein kinase MRCK beta;Serine/threonine-protein kinase MRCK alpha	no	no	0	1	0	52.336	52.336	2	0.025792	19672	67.494	45.363	53905	8143.9	12363	8828.4	9294.2	10108	17187	20009	22730	25646	50249	7690.5	15311	8997.8	10013	10398	17187	20057	22016	24768	1	1	1	1	1	1	1	1	1	1	2303900
MTEELEALR	Unmodified	1090.53	0.53286	Q9Y5S2;Q5VT25	CDC42BPB;CDC42BPA	Serine/threonine-protein kinase MRCK beta;Serine/threonine-protein kinase MRCK alpha	no	no	0	0	0	68.52	68.52	2	0.027341	27054	78.192	23.58	25479	15567	18700	21554	25141	21871	16285	8961.2	8272.3	7161.2	23811	14731	19548	21647	25140	21765	16706	9651.8	8417	7039.4	1	1	1	1	1	1	1	1	1	1	5013500
MTELYDYPK	Oxidation (M)	1174.52	0.521626	P48147	PREP	Prolyl endopeptidase	yes	yes	0	1	0	58.689	58.689	2	0.047307	22622	60.91	38.762	3097	6224.6	10405	21013	21987	22489	23836	28538	27126	30442	2932.4	5971.7	10239	20603	21880	22806	24151	28787	26408	29574	1	1	1	1	1	1	1	1	1	1	3583800
MTESHLMVTSQSLR	2 Oxidation (M)	1650.77	0.770541	Q8NEU8	APPL2	DCC-interacting protein 13-beta	yes	yes	0	2	0	38.404	38.404	3	0.039692	13481	41.542	27.879	0	0	0	0	0	0	0	0	0	0	0	0	0	0	0	0	0	0	0	0	0	0	0	0	0	0	0	0	0	0	0
MTESWFSSLSR	Oxidation (M)	1345.6	0.597251	Q16401	PSMD5	26S proteasome non-ATPase regulatory subunit 5	yes	yes	0	1	0	74.769	74.769	2	0.029407	28766	62.536	42.923	8016.6	25285	27988	30799	29789	28886	31612	33696	33319	36266	7595.3	23899	27135	31057	30444	29429	31988	34109	32531	35221	1	1	1	1	1	1	1	1	1	1	5140100
MTFTSNK	Unmodified	827.385	0.384739	O00154;Q6ZUV0	ACOT7;ACOT7L	Cytosolic acyl coenzyme A thioester hydrolase;Putative cytosolic acyl coenzyme A thioester hydrolase-like	yes	no	0	0	0	51.444	51.444	2	0.02129	17559	121.99	88.251	90819	79871	92302	60535	78624	63301	31861	11666	9702.5	9006.6	84994	75253	93547	62975	80163	62531	33917	14175	10387	8867.9	1	1	1	1	1	1	1	1	1	1	4653200
MTGLVDEAIDTK	Oxidation (M)	1307.63	0.627882	P18206	VCL	Vinculin	yes	yes	0	1	0	65.499	65.499	2;3	6.7269e-13	25652	189.66	161.49	5968.4	11441	12321	14684	23358	53096	147930	217240	236540	233570	5614.9	10819	12244	15685	26749	55707	146320	213700	227860	226850	2	2	2	2	2	2	2	2	2	2	43779000
MTGLVDEAIDTK	Unmodified	1291.63	0.632968	P18206	VCL	Vinculin	yes	yes	0	0	0	81.469	81.469	2;3	4.0289e-19	32100	265.77	210.66	39048	209050	307320	342820	268140	205070	107490	28287	16021	18261	37796	198170	293890	338710	272350	210460	114110	36656	19365	18149	4	4	4	4	4	4	4	4	4	4	67948000
MTGSEFDFEEMKR	2 Oxidation (M)	1637.67	0.670158	P50395	GDI2	Rab GDP dissociation inhibitor beta	yes	yes	0	2	1	52.054	52.054	3	0.00082247	19470	80.379	76.66	4409.3	45105	75045	62580	53220	49530	77059	191450	255670	260150	4456.8	42684	71262	62520	57028	54388	81792	190190	242940	250820	1	1	1	1	1	1	1	1	1	1	193530000
MTGSEFDFEEMKR	Oxidation (M)	1621.68	0.675243	P50395	GDI2	Rab GDP dissociation inhibitor beta	yes	yes	0	1	1	59.865	59.865	3	4.2903e-11	22361	141.34	132.74	7408.9	116020	178160	236170	203100	196570	203640	69906	12844	7192.3	7732.5	110280	169990	232970	205670	197690	201110	74950	20263	9298.2	1	1	1	1	1	1	1	1	1	1	54764000
MTGSEFDFEEMKR	Unmodified	1605.68	0.680329	P50395	GDI2	Rab GDP dissociation inhibitor beta	yes	yes	0	0	1	70.105	70.105	3	4.097e-84	26626	272.59	263.2	949090	88549	65778	36682	32008	27934	46575	17793	6042.5	6981.8	884000	83230	125640	40289	36730	28466	45389	18213	7547.1	7194.4	1	1	1	1	1	1	1	1	1	1	36783000
MTISQQEFGR	Oxidation (M)	1211.56	0.560472	P55036	PSMD4	26S proteasome non-ATPase regulatory subunit 4	yes	yes	0	1	0	44.517	44.517	2	0.0012176	16260	102.01	67.698	1455.8	20570	26909	24568	25719	24598	26486	30608	30431	29949	1481.5	19440	25631	24833	26425	25017	26906	30811	29615	29189	1	1	1	1	1	1	1	1	1	1	5708000
MTLADDVTLDDLIMAK	2 Oxidation (M)	1795.86	0.858353	P62191	PSMC1	26S protease regulatory subunit 4	yes	yes	0	2	0	101.56	101.56	3	2.8221e-12	40818	130.47	118.3	1983.7	8738.1	17556	25177	22630	18186	21578	26751	20475	29155	1929.2	8354.8	16869	24557	22830	18989	21883	26870	20078	28303	1	1	1	1	1	1	1	1	1	1	21830000
MTLADDVTLDDLIMAK	Oxidation (M)	1779.86	0.863438	P62191	PSMC1	26S protease regulatory subunit 4	yes	yes	0	1	0	109.65	109.65	3	9.9732e-05	43959	81.311	69.871	6098	19476	13664	10629	8101.6	4172.8	6109.6	5424.9	6705.1	5575.4	5741.8	18323	13309	11218	8581.5	4607.4	6301.7	5460.7	6536.4	5423.7	1	1	1	1	1	1	1	1	1	1	2251300
MTLDDFR	Unmodified	896.406	0.406203	P35527;CON__P35527	KRT9	Keratin, type I cytoskeletal 9	yes	no	0	0	0	66.653	66.653	2	0.012667	26190	149.48	114.38	71773	41415	73653	49551	67010	53464	66236	103100	130490	44814	67173	39140	74656	50172	69317	55088	68894	100630	125090	45772	2	2	2	2	2	2	2	2	2	2	14271000
MTLDTLSIYETPSMGLLDK	2 Oxidation (M)	2159.04	0.0377736	P55884	EIF3B	Eukaryotic translation initiation factor 3 subunit B	yes	yes	0	2	0	97.288	97.288	3	0.00028531	38748	69.979	54.037	4943.8	4980.7	4257.8	4754.1	6109.5	7576.3	8954.1	9252.4	12363	17974	4623.1	4699.1	4398.5	4930	6236.6	7545.2	9028.6	9604.7	11959	17184	1	1	1	1	1	1	1	1	1	1	6984400
MTNPAIQNDFSYYR	Oxidation (M)	1734.77	0.76717	Q9NUQ9	FAM49B	Protein FAM49B	yes	yes	0	1	0	63.552	63.552	2	0.0015855	24863	80.69	71.044	0	5576.9	6736.2	7372.6	7305.5	6625.7	6081.3	6206.4	7649.7	8375.6	0	5275.2	6403.4	7399.5	7416.9	6728.7	6262.7	6397.2	7421.4	8076.7	0	1	1	1	1	1	1	1	1	1	1807300
MTNTNLAVVFGPNLLWAK	Oxidation (M)	2004.05	0.050268	Q07960	ARHGAP1	Rho GTPase-activating protein 1	yes	yes	0	1	0	111.64	111.64	3	3.6001e-05	44860	81.317	69.878	3163.9	3476.7	2623	4958.1	3780	5370.9	6628.3	6274.1	8001.2	7591.7	2958.2	3290.9	2717.8	4981.3	3883	5429.6	6616.6	6377.4	7773.1	7344.5	1	1	1	1	1	1	1	1	1	1	1167500
MTNYDVEHTIK	Oxidation (M)	1365.62	0.623466	P08133	ANXA6	Annexin A6	yes	yes	0	1	0	45.718	45.718	3	8.0009e-08	16705	148.62	114.65	8958	109360	145930	172460	141830	130350	133520	160700	166190	183210	9024	103630	139100	171270	145300	134870	136560	162650	161290	177580	1	1	1	1	1	1	1	1	1	1	86470000
MTNYDVEHTIK	Unmodified	1349.63	0.628551	P08133	ANXA6	Annexin A6	yes	yes	0	0	0	53.461	53.461	3	0.00015384	19536	100.31	64.354	74469	21577	22743	26688	34827	55947	88435	54061	34742	28473	69444	20397	26745	27610	36220	54890	85573	54223	36158	28663	1	1	1	1	1	1	1	1	1	1	12749000
MTNYDVEHTIKK	Oxidation (M)	1493.72	0.718429	P08133	ANXA6	Annexin A6	yes	yes	0	1	1	44.776	44.776	4	1.3187e-11	15150	174.65	153.1	28848	263650	427310	447180	359700	294580	309390	315200	349930	303980	28861	250030	406770	441910	371000	306760	316980	319080	340740	296420	2	2	2	2	2	2	2	2	2	2	52978000
MTNYDVEHTIKK	Unmodified	1477.72	0.723514	P08133	ANXA6	Annexin A6	yes	yes	0	0	1	50.883	50.883	4	6.2494e-11	17287	164.68	147.46	346830	16708	7148.9	24589	26644	27550	49577	31982	21554	24380	322960	15821	30075	24694	27222	27799	48370	32060	22219	24019	2	2	1	2	2	2	2	2	2	2	14362000
MTQQQENPK	Oxidation (M)	1118.5	0.502622	Q13045	FLII	Protein flightless-1 homolog	yes	yes	0	1	0	25.503	25.503	3	0.044036	7670	46.819	32.913	1004.5	5643.2	6377.9	8601.3	7823.5	9985.4	13200	13567	12743	13595	965.11	5345.4	6142	8634.2	8056.7	10108	13104	13625	12486	13238	1	1	1	1	1	1	1	1	1	1	1380100
MTSSDKDFR	Unmodified	1085.48	0.481159	Q86VP6;O75155	CAND1;CAND2	Cullin-associated NEDD8-dissociated protein 1;Cullin-associated NEDD8-dissociated protein 2	yes	no	0	0	1	40.321	40.321	3	0.00062381	13534	109.15	86.617	304620	157870	163690	75106	20301	15042	18510	16304	12842	10612	284400	148450	173960	80127	29732	18562	18685	16332	12793	10543	1	1	1	1	1	1	1	1	1	1	6183300
MTSVATAK	Oxidation (M)	823.411	0.410954	O75581	LRP6	Low-density lipoprotein receptor-related protein 6	yes	yes	0	1	0	41.994	41.994	2	0.025566	13917	77.741	15.026	2204.3	82461	125630	81945	45023	37376	30228	32217	41231	38324	2640.5	77821	118370	82609	50497	40120	31634	33182	39897	37097	1	1	1	1	1	1	1	1	1	1	7049900
MTTETASEDDNFGTAQSNK	Oxidation (M)	2061.84	0.843308	Q92616	GCN1L1	Translational activator GCN1	yes	yes	0	1	0	47.044	47.044	3	5.1951e-06	17325	69.081	60.139	0	0	0	0	0	0	0	0	0	0	0	0	0	0	0	0	0	0	0	0	0	0	0	0	0	0	0	0	0	0	0
MTVDESGQLISCSMDDTVR	2 Oxidation (M)	2174.91	0.912984	O75083	WDR1	WD repeat-containing protein 1	yes	yes	0	2	0	58.756	58.756	3	8.1582e-12	22579	120.82	116.85	0	1909.3	2548.1	3872.2	4947.5	6258	6558	5939.5	8490.5	7605.5	0	1842.7	2450.9	3754.4	4969.2	6186.2	6586.6	6023.1	8229.4	7345.2	0	2	2	1	2	2	1	1	1	2	52527000
MTVDESGQLISCSMDDTVR	Oxidation (M);Oxidation (C)	2174.91	0.912984	O75083	WDR1	WD repeat-containing protein 1	yes	yes	1	1	0	58.879	58.879	3	0.010902	22819	47.088	42.846	1204.5	1962.1	1776.2	3578.9	3351	1635.9	1809.7	4260.4	3882.9	2711.5	1129.8	1862.4	1787.9	3511.2	3307.1	1827.8	1963.8	4159.1	3715.5	2697.1	1	1	1	1	1	1	1	1	1	1	51093000
MTVDESGQLISCSMDDTVR	Oxidation (M)	2158.92	0.918069	O75083	WDR1	WD repeat-containing protein 1	yes	yes	0	1	0	71.189	71.189	3	3.8226e-10	28150	113.53	93.44	0	0	0	0	1000.8	1203.3	0	0	0	1602.9	0	0	0	0	939.74	1119.3	0	0	0	1502.3	0	0	0	0	1	1	0	0	0	1	3775000
MTVDESGQLISCSMDDTVR	2 Oxidation (M);Oxidation (C)	2190.91	0.907898	O75083	WDR1	WD repeat-containing protein 1	yes	yes	1	2	0	61.564	61.564	3	0.00040053	23846	58.693	53.983	0	0	0	0	0	0	0	0	0	0	0	0	0	0	0	0	0	0	0	0	0	0	0	0	0	0	0	0	0	0	0
MTVDESGQLISCSMDDTVR	Unmodified	2142.92	0.923155	O75083	WDR1	WD repeat-containing protein 1	yes	yes	0	0	0	80.852	80.852	3	2.6225e-23	32821	131.25	117.21	11244	11838	8490.9	6495.3	5667.9	6169.6	6690.6	6956.8	7599.1	7394.4	10509	11138	8778.6	6935.6	6016.6	6274.9	6754.5	7048.6	7398.5	7184.6	2	2	2	2	2	2	2	2	2	2	3964100
MVAAATNNLCEAANAAVQGHASQEK	Oxidation (M)	2571.18	0.180583	Q9Y490	TLN1	Talin-1	yes	yes	0	1	0	61.748	61.748	3;4	3.9724e-46	22845	180.66	170.32	2627.7	28704	34434	42854	40537	33960	39865	42841	41306	44299	2542.5	27183	32951	42685	41114	35048	40462	43179	40357	43085	1	3	3	3	3	3	3	3	3	3	15367000
MVADLVENSYSISVPIFK	Oxidation (M)	2027.03	0.0285295	Q00341	HDLBP	Vigilin	yes	yes	0	1	0	109.08	109.08	3	0.00019413	43587	74.141	56.652	10273	11300	13083	13461	12335	13220	16392	14838	15303	12952	9626.6	10679	13101	13602	12784	13419	16384	14947	15016	12682	2	2	2	2	2	2	2	2	2	2	7055700
MVCANKEEK	Unmodified	1107.51	0.505265	P00390	GSR	Glutathione reductase, mitochondrial	yes	yes	0	0	1	39.451	39.451	3	0.0094582	12076	85.355	53.976	19860	45833	66063	64667	55252	46543	51526	40159	41209	18178	18801	43380	63915	64452	57080	47892	52103	40416	40736	18505	1	1	1	1	1	1	1	1	1	1	6967600
MVEGYQGLR	Oxidation (M)	1067.51	0.506979	Q15149	PLEC	Plectin	yes	yes	0	1	0	44.702	44.702	2	0.00020999	16340	145.13	105.17	3162.6	46636	57474	59695	50009	53568	38367	34918	39760	48817	3213.8	44100	54684	59999	51330	54019	39468	36803	38846	47029	1	1	1	1	1	1	1	1	1	1	7812500
MVEKDQDGGR	Oxidation (M)	1149.51	0.508436	P39019	RPS19	40S ribosomal protein S19	yes	yes	0	1	1	24.464	24.464	3	0.0043268	7208	76.332	68.367	5420.8	26715	54587	77567	76422	73691	83597	97012	105390	92748	5302.9	25547	52480	76056	77187	75300	84948	97388	102230	90473	2	2	2	2	2	2	2	2	2	2	17351000
MVEKDQDGGR	Unmodified	1133.51	0.513521	P39019	RPS19	40S ribosomal protein S19	yes	yes	0	0	1	32.507	32.507	3	0.0020806	9990	98.407	79.163	286060	110410	66250	43533	31742	26776	30063	32258	32344	30075	266660	103760	81627	47980	35015	28135	30602	32465	31554	29367	1	1	1	1	1	1	1	1	1	1	11192000
MVFQENSR	Oxidation (M)	1025.46	0.460029	Q06124	PTPN11	Tyrosine-protein phosphatase non-receptor type 11	yes	yes	0	1	0	37.113	37.113	2	0.019241	12880	84.743	66.204	7675.9	11695	26940	28088	22487	18177	18568	21466	28002	28178	7273.1	11145	26035	27462	23223	19007	19257	21880	27018	27194	1	1	1	1	1	1	1	1	1	1	4791300
MVGCTGK	Oxidation (M)	767.331	0.330595	P22061	PCMT1	Protein-L-isoaspartate(D-aspartate) O-methyltransferase	yes	yes	0	1	0	32.25	32.25	2	0.063892	9890	71.715	56.494	2019.3	5609.6	5600.3	4271.3	9220.5	24070	22442	26808	35899	34102	1906.4	5285.4	5500.3	4897.8	9610.8	23306	22471	27355	34582	32942	1	1	1	1	1	1	1	1	1	1	2746900
MVGCTGK	Unmodified	751.336	0.33568	P22061	PCMT1	Protein-L-isoaspartate(D-aspartate) O-methyltransferase	yes	yes	0	0	0	41.084	41.084	2	0.079266	13513	94.262	75.479	18889	45603	49649	52405	50373	12757	19245	14312	13891	11509	17820	43084	48416	52149	50730	15130	20844	14386	13808	11310	1	1	1	1	1	1	1	1	1	1	4202000
MVGGIAQIIAAQEEMLR	2 Oxidation (M)	1860.94	0.943754	Q9Y490	TLN1	Talin-1	yes	yes	0	2	0	96.137	96.137	3	1.8857e-05	38064	87.138	71.746	7975.6	10838	15746	13829	17197	12755	14065	17983	17608	21229	7499.8	10249	15504	13910	17461	13086	14497	18140	17085	20554	3	3	3	3	3	3	3	3	3	3	25331000
MVGGIAQIIAAQEEMLRK	2 Oxidation (M)	1989.04	0.0387171	Q9Y490	TLN1	Talin-1	yes	yes	0	2	1	87.724	87.724	3	0.011469	34343	47.64	28.565	15405	25289	36792	39742	39016	36349	38404	45702	46697	43801	14516	23962	35995	39620	39837	37170	39165	45959	45355	42723	2	2	2	2	2	2	2	2	2	2	13288000
MVGGIAQIIAAQEEMLRK	Unmodified	1957.05	0.0488878	Q9Y490	TLN1	Talin-1	yes	yes	0	0	1	105.28	105.28	3	1.7835e-47	41986	224.06	194.43	64561	2908	2391.8	3339	3647.5	3690.6	2818.4	3295.7	4440.5	4367.9	60124	2747.3	6615.6	3389.8	3763.7	3701.4	2939.4	3402.5	4279.2	4214.2	1	1	1	1	1	1	1	1	1	1	4255500
MVGGVLVER	Oxidation (M)	974.522	0.521901	Q9UHV9	PFDN2	Prefoldin subunit 2	yes	yes	0	1	0	49.227	49.227	2	0.0012942	18350	118.07	65.666	3624.6	17822	25644	28180	24600	25595	24234	34520	33465	36355	3494.9	16888	24577	28083	25266	26244	24822	34731	32370	35335	1	1	1	1	1	1	1	1	1	1	7928900
MVGGVLVER	Unmodified	958.527	0.526987	Q9UHV9	PFDN2	Prefoldin subunit 2	yes	yes	0	0	0	59.016	59.016	2	0.043463	22074	73.616	45.51	50866	16422	18828	16793	11338	12957	14338	14751	15413	13936	47449	15501	21189	17024	12219	13356	14413	14885	15037	13601	1	1	1	1	1	1	1	1	1	1	3515400
MVGVKPVGSDPDFQPELSGAGSR	Oxidation (M)	2345.13	0.13216	O43396	TXNL1	Thioredoxin-like protein 1	yes	yes	0	1	0	63.65	63.65	3	0.0075976	24151	42.325	18.996	1382.5	5221.3	7843	6956.8	5905	5991.8	5766.8	7059.4	7438.8	7290.3	1323.9	4939.1	7513.9	6973.7	6162.2	6137.6	5894.9	7133.3	7210.8	7090.7	1	1	1	1	1	1	1	1	1	1	3035000
MVHNGIEYGDMQLICEAYHLMK	2 Oxidation (M)	2683.19	0.190285	P52209	PGD	6-phosphogluconate dehydrogenase, decarboxylating	yes	yes	0	2	0	87.25	87.25	4	6.3144e-05	34440	72.086	58.355	3147.5	3883.5	4561.8	5502.2	5978.8	7225.5	7934.4	6056.1	5872	6575.2	2952	3675.7	4561	5558.8	6082.1	7179.4	7889.2	6226.7	5828.5	6383.9	1	1	1	1	1	1	1	1	1	1	5268700
MVIAHTK	Oxidation (M)	814.437	0.437109	P08236	GUSB	Beta-glucuronidase	yes	yes	0	1	0	28.861	28.861	3	0.036199	7893	58.819	44.824	311110	74233	64621	85863	78965	70675	79166	75651	77306	69159	289980	70136	82401	86573	80535	72413	80149	76458	75713	67584	2	2	2	2	2	2	2	2	2	2	3679100
MVIEYAR	Oxidation (M)	896.443	0.442588	P07686	HEXB	Beta-hexosaminidase subunit beta;Beta-hexosaminidase subunit beta chain B;Beta-hexosaminidase subunit beta chain A	yes	yes	0	1	0	44.19	44.19	2	0.007893	16101	117.6	89.425	5768	46063	65104	62137	54644	52747	58790	63077	67207	69642	5675.3	43579	62064	62236	56680	54104	59595	63844	65418	67577	1	1	1	1	1	1	1	1	1	1	20687000
MVIITGPPEAQFK	Oxidation (M)	1445.76	0.758837	Q9NZI8;Q9Y6M1	IGF2BP1;IGF2BP2	Insulin-like growth factor 2 mRNA-binding protein 1;Insulin-like growth factor 2 mRNA-binding protein 2	no	no	0	1	0	74.672	74.672	3	1.519e-09	28743	131.69	117.13	8024.4	20173	23889	32401	32930	30227	31659	33439	32624	35398	7583.3	19119	23339	32289	33150	30758	32163	33902	31882	34399	1	1	1	1	1	1	1	1	1	1	7008600
MVIITGPPEAQFK	Unmodified	1429.76	0.763922	Q9NZI8;Q9Y6M1	IGF2BP1;IGF2BP2	Insulin-like growth factor 2 mRNA-binding protein 1;Insulin-like growth factor 2 mRNA-binding protein 2	no	no	0	0	0	86.375	86.375	3	3.6427e-06	33428	95.094	79.203	0	0	0	0	0	0	0	0	0	0	0	0	0	0	0	0	0	0	0	0	0	0	0	0	0	0	0	0	0	0	0
MVINHLEK	Oxidation (M)	998.522	0.521901	P50990	CCT8	T-complex protein 1 subunit theta	yes	yes	0	1	0	41.943	41.943	3	0.0029109	13796	100.84	53.262	43391	96889	215060	293050	264640	225630	259120	256040	255470	240220	41409	92729	207750	285880	267810	232590	262700	258330	250110	234500	2	2	2	2	2	2	2	2	2	2	40312000
MVIPGGIDVHTHFQMPYK	2 Oxidation (M)	2101.01	0.0125023	Q14195	DPYSL3	Dihydropyrimidinase-related protein 3	yes	yes	0	2	0	62.271	62.271	4	5.7112e-19	22390	149.97	132.48	7689.5	8783.3	12515	23153	20584	19782	25108	24286	21190	22850	7218.2	8383.8	12504	22698	20702	20299	25116	24430	20891	22303	1	1	1	1	1	1	1	1	1	1	15565000
MVIPGGIDVHTR	Oxidation (M)	1309.68	0.681255	Q16555	DPYSL2	Dihydropyrimidinase-related protein 2	yes	yes	0	1	0	50.153	50.153	3	1.8881e-09	18538	149.23	127.92	14589	22872	33774	42125	37829	36669	36635	46753	47346	42316	13742	21712	33099	41720	38507	37627	37466	46912	45892	41369	2	2	2	2	2	2	2	2	2	2	174570000
MVIPGGIDVHTR	Unmodified	1293.69	0.686341	Q16555	DPYSL2	Dihydropyrimidinase-related protein 2	yes	yes	0	0	0	59.958	59.958	3	7.5857e-12	22067	177.47	154.24	185060	23741	17526	25096	17796	15404	19220	17406	19697	17654	172390	22415	29050	25302	18577	16160	19418	17608	19253	17183	3	3	3	3	3	3	3	3	3	3	53434000
MVIPNQPPLTATK	Oxidation (M)	1424.77	0.769736	Q93052	LPP	Lipoma-preferred partner	yes	yes	0	1	0	63.713	63.713	3	0.00063522	23672	83.617	71.452	35124	73319	94182	106720	101130	97241	98580	112350	109050	114700	33145	69416	91869	106700	103120	99209	100290	113570	106270	111610	2	2	2	2	2	2	2	2	2	2	8014200
MVKDQQEAEK	Oxidation (M)	1220.57	0.570702	Q14204	DYNC1H1	Cytoplasmic dynein 1 heavy chain 1	yes	yes	0	1	1	32.197	32.197	3	0.035489	9889	55.401	40.721	0	2494.1	12200	10199	17002	11600	14948	15665	16238	14030	0	2404.5	11646	9984.7	17068	11752	15278	15682	15835	13722	0	1	1	1	1	1	1	1	1	1	2419400
MVKDQQEAEK	Unmodified	1204.58	0.575787	Q14204	DYNC1H1	Cytoplasmic dynein 1 heavy chain 1	yes	yes	0	0	1	38.398	38.398	3	0.00044937	12295	117.79	93.501	426450	46874	54051	59510	22486	7467.6	9655	8984.8	10248	10577	397320	44322	79494	58767	25343	10468	10413	9112.9	10003	10242	1	1	1	1	1	1	1	1	1	1	7605700
MVLSGCAIIVR	Oxidation (M)	1233.66	0.657349	Q7KZF4	SND1	Staphylococcal nuclease domain-containing protein 1	yes	yes	0	1	0	63.656	63.656	2	0.0012334	23739	88.181	66.221	0	0	0	0	0	0	0	0	0	0	0	0	0	0	0	0	0	0	0	0	0	0	0	0	0	0	0	0	0	0	0
MVLSNMEK	Oxidation (M)	966.451	0.451438	P29218	IMPA1	Inositol monophosphatase 1	yes	yes	0	1	0	52.733	52.733	2	0.0632	18816	61.962	28.842	7851.8	25123	36514	41290	34081	30614	27478	26002	22695	14067	7481.8	23817	35163	40929	34848	31422	28026	26264	22398	14135	1	1	1	1	1	1	1	1	1	1	3648500
MVLVGDVK	Oxidation (M)	875.479	0.478639	P60891;P11908	PRPS1;PRPS2	Ribose-phosphate pyrophosphokinase 1;Ribose-phosphate pyrophosphokinase 2	no	no	0	1	0	56.812	56.812	2	0.0076534	20633	104.21	34.825	7034.1	45044	80917	95123	89803	94164	93497	96939	103710	109710	6928.2	42840	77417	94083	91515	95315	94830	98813	101060	106360	1	1	1	1	1	1	1	1	1	1	16016000
MVLVGDVK	Unmodified	859.484	0.483725	P60891;P11908	PRPS1;PRPS2	Ribose-phosphate pyrophosphokinase 1;Ribose-phosphate pyrophosphokinase 2	no	no	0	0	0	70.176	70.176	2	0.083968	26064	80.229	19.334	64612	85323	70139	54699	55322	46586	55142	53221	51547	47394	60488	80325	70732	57433	57587	47711	55779	53603	50580	46365	1	1	1	1	1	1	1	1	1	1	8630800
MVMESGDWLVGGDLQVLEK	2 Oxidation (M)	2137.01	0.00714215	O95340	PAPSS2	Bifunctional 3'-phosphoadenosine 5'-phosphosulfate synthase 2;Sulfate adenylyltransferase;Adenylyl-sulfate kinase	yes	yes	0	2	0	101.02	101.02	3	2.0209e-09	40516	106.16	96.625	2730.4	9589.3	11397	11126	12222	12067	12034	14265	17507	17113	2595.6	9060.2	11015	11284	12479	12203	12350	14489	16909	16560	1	1	1	1	1	1	1	1	1	1	13222000
MVNDAEK	Oxidation (M)	821.359	0.358918	P11021	HSPA5	78 kDa glucose-regulated protein	yes	yes	0	1	0	32.262	32.262	2	0.012654	10579	107.9	66.593	4780.9	64400	68862	66691	81561	86250	113160	129110	144370	146100	4773.8	60794	65870	68371	83637	87194	113990	129780	140000	141650	1	1	1	1	1	1	1	1	1	1	105910000
MVNDAEK	Unmodified	805.364	0.364004	P11021	HSPA5	78 kDa glucose-regulated protein	yes	yes	0	0	0	40.63	40.63	2	0.019967	14396	119.41	64.998	386020	315090	448470	509100	32830	9931.5	39365	46582	35118	19857	361520	298650	446220	496420	58981	38596	39455	44792	34532	20314	1	1	1	1	1	1	1	1	1	1	27297000
MVNDAEKFAEEDKK	Unmodified	1652.77	0.771587	P11021	HSPA5	78 kDa glucose-regulated protein	yes	yes	0	0	2	58.773	58.773	4	9.3119e-08	20893	119.31	99.214	290010	5923.7	0	6307.5	5945.5	3646.3	5113.5	7015.1	6439	4182.2	270020	5593.2	17794	6351.5	6148.4	3918.7	5256.8	6883.7	6246.6	4176.2	1	1	0	1	1	1	1	1	1	1	4228000
MVNHFIAEFK	Oxidation (M)	1250.61	0.611779	P11142	HSPA8	Heat shock cognate 71 kDa protein	yes	yes	0	1	0	63.936	63.936	2;3	0.00016273	23213	113.44	96.119	123880	118020	170190	271690	227270	204740	233320	233530	209050	206820	116140	112390	170650	266600	229480	211410	235440	235180	205510	202380	2	2	2	2	2	2	2	2	2	2	213580000
MVNHFIAEFK	Unmodified	1234.62	0.616864	P11142	HSPA8	Heat shock cognate 71 kDa protein	yes	yes	0	0	0	74.245	74.245	3	0.00013954	27889	121.6	104.97	176980	137730	155840	63780	8733	5256.3	11468	11798	9358.4	7891.4	165520	129500	157890	68086	18005	8718.5	11431	11564	9241.6	7827.5	1	1	1	1	1	1	1	1	1	1	43521000
MVNPTVFFDIAVDGEPLGR	Oxidation (M)	2092.03	0.0299265	P62937	PPIA	Peptidyl-prolyl cis-trans isomerase A;Peptidyl-prolyl cis-trans isomerase A, N-terminally processed	yes	yes	0	1	0	114.53	114.53	3	1.1292e-11	46622	118.72	98.274	1140.3	0	1694.5	1284.6	1581.5	1176.8	1922.4	1393.1	2340.9	1632	1069.7	0	1683.8	1232.4	1637.3	1201.1	1942.8	1413.6	2273.5	1580.4	1	0	1	1	1	1	1	1	1	1	2278500
MVNYIQMK	2 Oxidation (M)	1057.49	0.493638	Q6IBS0;H0Y858	TWF2	Twinfilin-2	yes	no	0	2	0	49.077	49.077	2	0.044514	17077	63.21	49.631	2606	5357.5	7907.2	9063.5	10476	18523	33772	39295	40364	46246	2463.4	5080.6	7716.2	9249.4	11188	18727	33281	39198	39227	44780	1	1	1	1	1	1	1	1	1	1	5595700
MVNYIQMK	Oxidation (M)	1041.5	0.498723	Q6IBS0;H0Y858	TWF2	Twinfilin-2	yes	no	0	1	0	59.478	59.478	2	0.0083558	21861	102.3	68.293	9600.1	47506	68203	76121	60580	43774	27176	23061	26244	21895	9257.9	45023	65300	75231	61609	45517	29108	24367	25715	21364	1	1	1	1	1	1	1	1	1	1	4155100
MVPTSDK	Oxidation (M)	792.369	0.368755	P13639	EEF2	Elongation factor 2	yes	yes	0	1	0	36.554	36.554	2	0.015716	12476	102.77	25.399	10037	14612	24757	31800	63479	86235	90623	99677	100840	121090	9461	13903	24688	32699	63417	84503	90796	101370	98256	117130	1	1	1	1	1	1	1	1	1	1	25882000
MVPTSDK	Unmodified	776.374	0.37384	P13639	EEF2	Elongation factor 2	yes	yes	0	0	0	45.332	45.332	2	0.015416	15836	133.7	47.616	46953	220090	250830	265990	107940	25389	51748	40331	18137	11707	44892	208020	239420	263110	117420	39361	54206	39388	19101	12448	1	1	1	1	1	1	1	1	1	1	28640000
MVPTSDKGR	Unmodified	989.496	0.496415	P13639	EEF2	Elongation factor 2	yes	yes	0	0	1	35.346	35.346	3	0.00033544	10861	139.02	118.69	700390	98945	116140	152100	58440	23928	28187	27968	20025	20937	652680	93730	156470	149090	63712	31386	29785	28017	19922	20646	1	1	1	1	1	1	1	1	1	1	14422000
MVPVSVQQSLAAYNQR	Oxidation (M)	1805.91	0.909417	Q8WUM4	PDCD6IP	Programmed cell death 6-interacting protein	yes	yes	0	1	0	68.873	68.873	3	3.4199e-28	26069	194.48	155.68	5289.2	6061.1	6269.8	7652.9	9135.3	10322	11927	10207	12899	11869	4954.1	5730.8	6345.2	7776.9	9263.2	10283	11977	10433	12581	11497	1	1	1	1	1	1	1	1	1	1	24584000
MVPVSVQQSLAAYNQR	Unmodified	1789.91	0.914503	Q8WUM4	PDCD6IP	Programmed cell death 6-interacting protein	yes	yes	0	0	0	78.649	78.649	3	4.8417e-39	29927	177.38	159.87	21512	19972	18420	19471	17453	13932	14371	13139	12455	13587	20116	18846	18919	19768	17872	14370	14656	13407	12263	13215	1	1	1	1	1	1	1	1	1	1	6667000
MVQDGDFVR	Oxidation (M)	1081.49	0.486244	Q96AY3	FKBP10	Peptidyl-prolyl cis-trans isomerase FKBP10	yes	yes	0	1	0	46.074	46.074	2	6.4866e-05	17045	166.77	139.52	27022	43362	55224	54818	47468	39730	48824	51811	48520	57478	25419	41000	54144	54908	49115	41304	49394	52283	47486	55764	2	2	2	2	2	2	2	2	2	2	67003000
MVQDGDFVR	Unmodified	1065.49	0.491329	Q96AY3	FKBP10	Peptidyl-prolyl cis-trans isomerase FKBP10	yes	yes	0	0	0	55.439	55.439	2	2.1103e-27	21171	274.96	234.18	559000	23235	0	16600	26642	26697	33508	32709	27710	18095	520370	21885	14891	17565	25439	26582	33463	32502	27346	18155	1	1	0	1	1	1	1	1	1	1	14428000
MVQEAEK	Oxidation (M)	849.39	0.390218	P11142;P0DMV9;P0DMV8	HSPA8;HSPA1B;HSPA1A	Heat shock cognate 71 kDa protein;Heat shock 70 kDa protein 1B;Heat shock 70 kDa protein 1A	no	no	0	1	0	33.153	33.153	2	0.011381	11002	110.03	73.037	10436	466790	580130	483510	427640	445210	509010	558800	563180	575230	12433	440650	549510	491490	448880	455060	513300	563240	548850	559560	3	3	3	3	3	3	3	3	3	3	186660000
MVQFEENGR	Oxidation (M)	1124.49	0.492058	P49368	CCT3	T-complex protein 1 subunit gamma	yes	yes	0	1	0	41.639	41.639	2	0.00036215	14929	133.86	115.08	2565.8	7854.7	12779	11529	9757.6	10297	10452	13421	11825	15303	2448.9	7437.2	12265	11519	10191	10556	10594	13557	11515	14833	1	1	1	1	1	1	1	1	1	1	3079400
MVQQCCTYVEEITDLPIK	Unmodified	2226.04	0.0370621	O00232	PSMD12	26S proteasome non-ATPase regulatory subunit 12	yes	yes	0	0	0	98.798	98.798	3	3.1916e-23	39561	129.62	119.56	3556.4	19172	20870	19773	9339.6	10527	13383	11842	8069.4	3658.8	3409.1	18098	19903	19925	10326	11187	13221	11715	8109.6	3862.3	1	1	1	1	1	1	1	1	1	1	9110800
MVQVHELGCEGISK	Oxidation (M)	1601.75	0.754162	Q15436	SEC23A	Protein transport protein Sec23A	yes	yes	0	1	0	51.094	51.094	3	9.6485e-11	18417	131.4	111.02	6214.8	24541	13462	20152	52993	53694	66065	70914	76749	92608	5849.6	23133	13718	21602	52278	52860	66601	71972	74662	89388	1	1	1	1	1	1	1	1	1	1	11657000
MVQVHELGCEGISK	Unmodified	1585.76	0.759248	Q15436	SEC23A	Protein transport protein Sec23A	yes	yes	0	0	0	57.668	57.668	3	3.7979e-05	21051	100.41	76.568	73197	83645	79321	85289	94720	87961	104540	99975	88969	80987	68525	78953	80423	86993	96343	89077	105020	100460	87677	79559	1	1	1	1	1	1	1	1	1	1	10455000
MVRPNQDGTLIASCSNDQTVR	Unmodified	2361.12	0.116526	P43034	PAFAH1B1	Platelet-activating factor acetylhydrolase IB subunit alpha	yes	yes	0	0	0	49.61	49.61	3	1.0885e-60	18481	237.16	223.73	4316.6	30966	37454	41989	36360	30878	26840	15022	4619.8	2732.4	4194.5	29297	35837	41936	36954	31428	27045	15615	5416.4	3110.4	1	1	1	1	1	1	1	1	1	1	28254000
MVSDINNAWGCLEQVEK	Oxidation (M)	2007.9	0.903011	P12814	ACTN1	Alpha-actinin-1	yes	yes	0	1	0	88.616	88.616	2;3	1.2545e-27	34915	169.02	142.73	11985	62227	41947	35479	43119	37957	87377	105310	103540	109770	11356	58553	40646	37839	45258	39940	86848	104060	100650	106730	3	3	3	3	3	3	3	3	3	3	65762000
MVSDINNAWGCLEQVEK	Unmodified	1991.91	0.908097	P12814	ACTN1	Alpha-actinin-1	yes	yes	0	0	0	99.258	99.258	3	0.00039634	39884	74.786	58.843	10760	3279.5	2168.6	4361.8	5063.2	2047.4	3946.2	6526.8	4537.3	3695.1	10028	3102.2	2818.4	4333	5004.3	2311.3	4067.8	6335.7	4415.6	3701.9	1	1	1	1	1	1	1	1	1	1	2612700
MVSDINNGWQHLEQAEK	Oxidation (M)	2013.92	0.921439	O43707	ACTN4	Alpha-actinin-4	yes	yes	0	1	0	58.468	58.468	3;4	2.8461e-34	24467	195.77	177.41	23901	99111	116880	131950	124970	112740	121030	116110	110830	121120	22802	93754	112690	132250	127310	115120	122540	118020	108850	117760	4	4	4	4	4	4	4	4	4	4	33252000
MVSHLAEEFKR	Oxidation (M)	1361.68	0.67617	P54652	HSPA2	Heat shock-related 70 kDa protein 2	yes	yes	0	1	1	46.515	46.515	4	9.8186e-07	15908	136.5	111.03	8768.1	14574	30056	45854	43892	48308	50894	55733	52223	51750	8304.7	13960	29307	44999	44297	48887	51266	56178	51043	50539	1	1	1	1	1	1	1	1	1	1	13820000
MVSVLPIFR	Oxidation (M)	1076.61	0.605237	Q8NBF2	NHLRC2	NHL repeat-containing protein 2	yes	yes	0	1	0	85.228	85.228	2	0.04924	32955	60.478	33.875	12070	15507	12734	20162	14939	13401	13539	12992	16002	15172	11298	14665	12929	20140	15153	13911	13851	13294	15558	14695	1	1	1	1	1	1	1	1	1	1	2396700
MVTMVEIDQMVIDGCK	2 Oxidation (M)	1899.85	0.845028	P52788	SMS	Spermine synthase	yes	yes	0	2	0	85.132	85.132	3	1.4362e-05	33803	91.207	79.767	1918.7	9362.7	7236.2	3504.6	3441.6	3483.5	3308.1	3749.7	4332.2	2400.4	1820.4	8797.8	6949.3	3921.4	3749.6	3529.4	3386	3756	4197.4	2386.8	1	1	1	1	1	1	1	1	1	1	1901700
MVTVEFADEVR	Unmodified	1294.62	0.622737	Q96AC1	FERMT2	Fermitin family homolog 2	yes	yes	0	0	0	75.816	75.816	2	7.5512e-07	30308	179.09	151.35	12192	22932	25153	28976	30710	35657	40493	37790	40312	24795	11470	21682	24773	29365	31367	35731	40553	37899	39450	24620	1	1	1	1	1	1	1	1	1	1	5674600
MVTVPPR	Unmodified	798.442	0.442194	Q14764	MVP	Major vault protein	yes	yes	0	0	0	48.056	48.056	2	0.079384	17780	83.377	23.736	0	0	0	0	0	0	0	0	0	0	0	0	0	0	0	0	0	0	0	0	0	0	0	0	0	0	0	0	0	0	0
MVVASSK	Oxidation (M)	736.379	0.378925	P11586	MTHFD1	C-1-tetrahydrofolate synthase, cytoplasmic;Methylenetetrahydrofolate dehydrogenase;Methenyltetrahydrofolate cyclohydrolase;Formyltetrahydrofolate synthetase;C-1-tetrahydrofolate synthase, cytoplasmic, N-terminally processed	yes	yes	0	1	0	34.909	34.909	2	0.032893	11009	87.284	50.309	5168.1	8942.8	13965	40643	43102	40589	45515	45549	51623	56931	4877.4	8648.1	13989	39598	42481	41160	46166	46430	50263	55023	1	1	1	1	1	1	1	1	1	1	6897200
MVVASSK	Unmodified	720.384	0.384011	P11586	MTHFD1	C-1-tetrahydrofolate synthase, cytoplasmic;Methylenetetrahydrofolate dehydrogenase;Methenyltetrahydrofolate cyclohydrolase;Formyltetrahydrofolate synthetase;C-1-tetrahydrofolate synthase, cytoplasmic, N-terminally processed	yes	yes	0	0	0	45.208	45.208	2	0.02138	14714	116.54	55.754	130680	72132	63795	26810	9732.5	10195	6693.5	8834.1	7195.1	4083.1	121970	67779	68622	29647	13316	11191	6940.9	8891.4	7019.6	4149.9	1	1	1	1	1	1	1	1	1	1	3852000
MVVESAYEVIK	Oxidation (M)	1282.65	0.64789	P07195	LDHB	L-lactate dehydrogenase B chain	yes	yes	0	1	0	72.042	72.042	2;3	9.0187e-08	27573	147.74	101.14	14945	114080	160960	168570	122620	123900	135620	147930	171760	185410	14668	108020	153330	167750	128230	128330	137770	150450	166600	179180	3	3	3	3	3	3	3	3	3	3	88353000
MVVESAYEVIK	Unmodified	1266.65	0.652975	P07195	LDHB	L-lactate dehydrogenase B chain	yes	yes	0	0	0	81.978	81.978	2;3	7.1333e-15	31982	259.58	211.72	378130	24985	28792	53420	202540	210300	232630	165940	110460	69293	352190	23767	51240	56478	197780	202790	230930	167650	113010	71013	4	4	3	4	4	4	4	4	4	4	43856000
MVVLSLPR	Oxidation (M)	929.537	0.536823	Q14204	DYNC1H1	Cytoplasmic dynein 1 heavy chain 1	yes	yes	0	1	0	64.559	64.559	2	0.010279	24167	98.457	71.593	7069.1	30879	46511	43068	27892	18053	17882	19484	17382	20971	6799.7	29223	44390	42645	29397	19671	18583	19785	17027	20367	1	1	1	1	1	1	1	1	1	1	6780000
MVVLSLPR	Unmodified	913.542	0.541908	Q14204	DYNC1H1	Cytoplasmic dynein 1 heavy chain 1	yes	yes	0	0	0	77.23	77.23	2	0.0065951	29263	125.01	96.495	58728	19717	21803	28300	52937	72056	81995	73801	85107	84627	54783	18665	25047	29387	53190	70464	81769	75279	83145	82013	2	2	2	2	2	2	2	2	2	2	4259900
MVVNEGSDGGQSVYHVHLHVLGGR	Oxidation (M)	2562.24	0.239753	P49773	HINT1	Histidine triad nucleotide-binding protein 1	yes	yes	0	1	0	45.98	45.98	5	4.5012e-46	17920	183.54	156.33	21648	16963	27065	33134	32291	23806	34396	31973	34063	34156	20283	16115	27217	32637	32827	24789	34740	32189	33341	33181	2	2	2	2	2	2	2	2	2	2	32974000
MVVNEGSDGGQSVYHVHLHVLGGR	Unmodified	2546.24	0.244839	P49773	HINT1	Histidine triad nucleotide-binding protein 1	yes	yes	0	0	0	55.276	55.276	5	1.1249e-07	19972	88.09	81.974	40977	21810	21821	21172	19756	19139	21369	23740	21627	19793	38256	20580	23438	21594	20456	19576	21580	23791	21150	19419	1	1	1	1	1	1	1	1	1	1	8794000
MVVPAALK	Oxidation (M)	843.489	0.48881	P40429;Q6NVV1	RPL13A;RPL13AP3	60S ribosomal protein L13a;Putative 60S ribosomal protein L13a protein RPL13AP3	yes	no	0	1	0	57.466	57.466	2	0.0021385	20210	127.66	93.919	17094	32867	55880	58985	47208	45268	56581	61513	62021	58707	16177	31190	54088	58326	49108	46932	57025	61680	60464	57271	1	1	1	1	1	1	1	1	1	1	17093000
MVVPAALK	Unmodified	827.494	0.493896	P40429;Q6NVV1	RPL13A;RPL13AP3	60S ribosomal protein L13a;Putative 60S ribosomal protein L13a protein RPL13AP3	yes	no	0	0	0	69.471	69.471	2	0.0052454	25777	132.22	84.309	442280	103910	19301	21998	15218	13370	18970	19675	21400	13733	411900	97534	47922	27082	16741	14153	19106	19516	20841	13591	1	1	1	1	1	1	1	1	1	1	11264000
MVVPGLDGAQIPR	Oxidation (M)	1367.72	0.72312	P49327	FASN	Fatty acid synthase;[Acyl-carrier-protein] S-acetyltransferase;[Acyl-carrier-protein] S-malonyltransferase;3-oxoacyl-[acyl-carrier-protein] synthase;3-oxoacyl-[acyl-carrier-protein] reductase;3-hydroxyacyl-[acyl-carrier-protein] dehydratase;Enoyl-[acyl-carrier-protein] reductase;Oleoyl-[acyl-carrier-protein] hydrolase	yes	yes	0	1	0	67.565	67.565	3	0.00050103	26604	85.522	72.385	6147	4164.8	7159.3	10978	10577	11800	11141	9914.6	11450	11659	5757	3975.4	7254.6	10819	10648	11836	11269	10221	11191	11289	1	1	1	1	1	1	1	1	1	1	1867900
MVVPVAALFTPLK	Oxidation (M)	1400.81	0.810144	Q15436	SEC23A	Protein transport protein Sec23A	yes	yes	0	1	0	104.81	104.81	2;3	0.00066588	41702	83.182	60.984	14011	15904	21649	29692	43719	40322	44255	44901	48748	58014	13147	15100	21785	29730	43492	40290	44935	45845	47515	56014	3	3	3	3	3	3	3	3	3	3	5051900
MVVSFNR	Unmodified	851.432	0.432358	P46940;Q13576	IQGAP1;IQGAP2	Ras GTPase-activating-like protein IQGAP1;Ras GTPase-activating-like protein IQGAP2	no	no	0	0	0	57.279	57.279	2	0.0087043	20834	180.15	154.53	199370	165280	183450	225210	171400	116960	42922	24385	20368	14648	186490	156380	187390	223740	173130	121880	49027	28783	20838	14621	1	1	1	1	1	1	1	1	1	1	40104000
MWEVQTGYCVK	Oxidation (M)	1415.62	0.621357	P43034	PAFAH1B1	Platelet-activating factor acetylhydrolase IB subunit alpha	yes	yes	0	1	0	66.947	66.947	3	0.0062344	25236	64.55	50.644	0	0	0	0	0	0	0	0	0	0	0	0	0	0	0	0	0	0	0	0	0	0	0	0	0	0	0	0	0	0	0
MWSIENIAFGSGGGLLQK	Oxidation (M)	1922.96	0.956033	P43490	NAMPT	Nicotinamide phosphoribosyltransferase	yes	yes	0	1	0	106.64	106.64	3	1.8808e-07	42582	100.04	83.357	4663	8993.4	11445	9863.3	8621.8	8387.6	7262.1	10400	13758	11884	4395.3	8493.5	11142	9978.7	8987.7	8611.8	7599.6	10525	13199	11518	1	1	1	1	1	1	1	1	1	1	2364600
MWSIENIAFGSGGGLLQK	Unmodified	1906.96	0.961119	P43490	NAMPT	Nicotinamide phosphoribosyltransferase	yes	yes	0	0	0	113.51	113.51	3	7.1365e-05	45683	80.361	63.481	11528	6791.6	10328	12510	13644	10511	13977	10409	10350	8574.2	10782	6447.3	10622	12381	13783	10734	14047	10526	10273	8416.6	1	1	1	1	1	1	1	1	1	1	795960
MYAPAWVAPEALQK	Oxidation (M)	1589.79	0.7912	Q13418	ILK	Integrin-linked protein kinase	yes	yes	0	1	0	82.898	82.898	3	0.0075278	31886	57.106	43.935	23693	16363	19359	22803	25975	20953	21311	24469	25306	27192	22151	15485	20056	22844	26130	21373	21924	24795	24599	26379	1	1	1	1	1	1	1	1	1	1	3611300
MYFPDVEFDIK	Oxidation (M)	1418.64	0.642804	Q09666	AHNAK	Neuroblast differentiation-associated protein AHNAK	yes	yes	0	1	0	96.905	96.905	2;3	4.5509e-07	38722	142.98	124.2	30532	132670	202740	219750	201690	188890	206900	219830	212150	228230	29377	125780	194530	218370	206650	193440	209520	222280	207360	221940	3	3	3	3	3	3	3	3	3	3	29620000
MYGISLCQAILDETK	Oxidation (M)	1756.84	0.837558	P04083	ANXA1	Annexin A1	yes	yes	0	1	0	94.499	94.499	2;3	1.1612e-11	37068	128.73	115.96	25005	98191	102970	115090	95769	92136	99143	114390	111180	156910	23764	92781	99349	115910	98601	94975	100620	116590	108300	151240	4	4	4	4	4	4	4	4	4	4	28172000
MYGISLCQAILDETKGDYEK	Oxidation (M)	2349.09	0.086849	P04083	ANXA1	Annexin A1	yes	yes	0	1	1	91.317	91.317	3;4	7.6447e-26	35647	159.26	100.32	27812	66213	100580	100540	89285	71042	84872	88272	93331	106220	26367	62716	97219	99873	92002	73885	86432	89496	90976	102780	2	2	2	2	2	2	2	2	2	2	96977000
MYHDDDLADLVFPSSATADTSIFAGQNDPLK	Oxidation (M)	3369.53	0.534717	P27816	MAP4	Microtubule-associated protein 4	yes	yes	0	1	0	108.71	108.71	3;4	5.5017e-17	44081	102.57	96.538	1292.6	19617	23882	29507	27852	23394	33430	30952	29493	37098	1269.3	18579	22814	29382	28395	24179	33497	31306	29016	35900	1	3	3	3	3	3	3	3	3	3	27041000
MYLGEGEVLVEGLVEEENR	Oxidation (M)	2180.03	0.0307144	Q03001	DST	Dystonin	yes	yes	0	1	0	107.08	107.08	3	2.5152e-05	44291	80.638	62.274	0	0	0	0	0	864.63	0	0	0	0	0	0	0	0	0	864.63	0	0	0	0	0	0	0	0	0	1	0	0	0	0	533750
MYPIDFEKDDDSNFHMDFIVAASNLR	2 Oxidation (M)	3121.38	0.379737	P22314	UBA1	Ubiquitin-like modifier-activating enzyme 1	yes	yes	0	2	1	90.283	90.283	4	1.3164e-09	35532	90.062	85.772	3834.9	7304.5	14284	16778	42333	35978	45616	49155	57459	57669	3637.6	6956	14188	17007	41799	35642	46382	49623	55742	55847	2	2	2	2	2	2	2	2	2	2	29093000
MYPIDFEKDDDSNFHMDFIVAASNLR	Oxidation (M)	3105.38	0.384822	P22314	UBA1	Ubiquitin-like modifier-activating enzyme 1	yes	yes	0	1	1	95.238	95.238	4	1.1958e-09	37428	92.198	84.823	5673.4	11018	42478	49443	17376	14252	16430	15766	19472	19570	5481.3	10651	40382	47364	19259	16394	16774	16076	18930	18918	1	1	1	1	1	1	1	1	1	1	6935800
MYSYVTEELPQLINANFPVDPQR	Oxidation (M)	2739.32	0.321417	P10768	ESD	S-formylglutathione hydrolase	yes	yes	0	1	0	111.45	111.45	3;4	1.141e-35	45214	173.56	165.66	3209.2	5455.2	8411.8	5481.6	8278.8	8831.1	9196.5	10580	9979.9	11658	3027.5	5148.7	8200.2	5669.7	8511.6	8786.4	9295.1	10708	9733	11313	2	2	2	2	2	2	2	2	2	2	17824000
NAAANDK	Unmodified	702.33	0.329667	Q14204	DYNC1H1	Cytoplasmic dynein 1 heavy chain 1	yes	yes	0	0	0	22.304	22.304	2	0.01832	6189	122.74	79.676	29630	35467	46149	51451	50051	41301	47228	51919	51925	53382	27805	33578	45855	51320	50987	42582	48113	52327	50615	51930	1	1	1	1	1	1	1	1	1	1	6914400
NAAHAIQK	Unmodified	851.461	0.46135	O00203	AP3B1	AP-3 complex subunit beta-1	yes	yes	0	0	0	26.891	26.891	3	0.0093257	7488	77.923	61.769	22537	20906	29730	47710	44878	39051	43985	46398	48942	47745	21124	19906	29938	46898	45068	40142	44742	46863	47686	46445	1	1	1	1	1	1	1	1	1	1	1658900
NAANASASK	Unmodified	832.404	0.403895	P46821	MAP1B	Microtubule-associated protein 1B;MAP1B heavy chain;MAP1 light chain LC1	yes	yes	0	0	0	24.472	24.472	2	0.0011774	7123	148.5	89.681	44509	44119	52130	57468	48356	45111	48009	59973	58142	66260	41687	41726	52431	57564	49817	46663	48934	60470	56479	64294	1	1	1	1	1	1	1	1	1	1	11436000
NAAPCAVSYLLFDQNDK	Unmodified	1924.9	0.898912	O75718	CRTAP	Cartilage-associated protein	yes	yes	0	0	0	93.138	93.138	3	1.0847e-16	36522	140.22	124.28	4455.6	9774.7	10824	10907	8778.8	8930.9	8506.8	6969.8	9697.5	9304	4199.3	9232.6	10549	11016	9109.7	9088	8664.3	7250.1	9440.2	8974.8	1	1	1	1	1	1	1	1	1	1	3332600
NAATEDLWESLENASGKPIAAVMNTWTK	Oxidation (M)	3062.47	0.465515	P55786	NPEPPS	Puromycin-sensitive aminopeptidase	yes	yes	0	1	0	108.25	108.25	4	4.3509e-15	43344	113.6	101.16	7353.8	7287.5	11542	8406	14790	12728	15669	16768	19847	15690	6901.2	6885.1	11495	8611.9	14994	12730	15947	16822	19251	15318	2	2	2	2	2	2	2	2	2	2	3945600
NADDDRIPR	Unmodified	1070.51	0.510485	Q14152	EIF3A	Eukaryotic translation initiation factor 3 subunit A	yes	yes	0	0	1	27.098	27.098	3	0.00029122	8185	142.43	91.549	19997	23105	20338	30588	21370	17807	21870	26436	19657	29744	18715	21855	20665	30472	21848	18927	22074	26576	19322	28843	1	1	1	1	1	1	1	1	1	1	5170700
NADELVK	Unmodified	787.408	0.407583	P17987	TCP1	T-complex protein 1 subunit alpha	yes	yes	0	0	0	47.641	47.641	2	0.02704	17574	117.39	73.253	194850	188800	237120	241840	213440	211720	248740	248150	248170	249900	182540	178540	237890	242940	221060	216620	250310	250600	242840	243290	1	1	1	1	1	1	1	1	1	1	52572000
NADGFIDLEEYIGDMYSHDGNTDEPEWVK	Oxidation (M)	3374.42	0.419747	O43852	CALU	Calumenin	yes	yes	0	1	0	108.58	108.58	3;4	2.2411e-16	44183	102.57	95.457	2589.4	20194	25081	26711	23764	21218	22678	25319	25061	32150	2484.7	19101	23970	26743	24381	21857	23093	25762	24424	31057	1	3	3	3	3	3	3	3	3	3	11305000
NADMSEDMQQDAVDCATQAMEK	2 Oxidation (M)	2518.96	0.955653	Q96FJ2	DYNLL2	Dynein light chain 2, cytoplasmic	yes	yes	0	2	0	55.426	55.426	3	0.00037222	21135	59.539	52.093	0	3498.2	4842	5038.7	1988.4	2656.8	2920.8	3254.1	3043.5	3524.4	0	3311.6	4559.8	4995.1	2227.1	2832.8	2918	3288.5	2972.9	3422.1	0	1	1	1	1	1	1	1	1	1	2893200
NADMSEDMQQDAVDCATQAMEK	Oxidation (M)	2502.96	0.960739	Q96FJ2	DYNLL2	Dynein light chain 2, cytoplasmic	yes	yes	0	1	0	69.135	69.135	3	0.00060246	27400	55.128	47.682	861.2	4051.5	2966.2	5337.9	2859.4	3522.5	1630	4362.2	2566.2	2200.8	815.75	3832.2	2872.7	5328.6	2906.3	3682.7	1735.8	4326.1	2473.1	2222.2	1	1	1	1	1	1	1	1	1	1	2796700
NADMSEEMQQDSVECATQALEK	2 Oxidation (M)	2545.03	0.0254473	P63167	DYNLL1	Dynein light chain 1, cytoplasmic	yes	yes	0	2	0	66.925	66.925	3	1.8328e-24	26202	145.55	142.45	0	6452.5	12585	17303	24802	36893	52097	67989	72834	84841	0	6161	12098	17470	25428	36960	52041	68199	70426	82001	0	4	4	4	5	4	5	5	5	5	33509000
NADMSEEMQQDSVECATQALEK	Oxidation (M)	2529.03	0.0305327	P63167	DYNLL1	Dynein light chain 1, cytoplasmic	yes	yes	0	1	0	73.756	73.756	3	9.4718e-20	28588	133.84	130.43	2116	22102	34244	29958	20897	14194	10411	9446.7	9564.5	5276.1	2034.3	20910	32480	29738	21906	15101	11027	9690.2	9392.3	5290.4	2	3	3	3	3	3	3	3	3	3	14702000
NADMSEEMQQDSVECATQALEK	Unmodified	2513.04	0.0356181	P63167	DYNLL1	Dynein light chain 1, cytoplasmic	yes	yes	0	0	0	83.799	83.799	3	4.8226e-58	33866	207.43	198.61	21082	41455	37403	45816	29935	18739	14597	6065.1	3356.7	2643.7	19804	39152	36828	45862	30681	20121	15218	6645.3	3737.7	2699.6	2	2	2	2	2	2	2	2	2	2	9044600
NADNDWFR	Unmodified	1036.44	0.436257	Q9Y3C8	UFC1	Ubiquitin-fold modifier-conjugating enzyme 1	yes	yes	0	0	0	58.683	58.683	2	0.037517	22624	90.64	65.718	10101	26429	31417	31792	29652	27958	39635	35648	37070	46522	9552.5	24978	30484	32034	30709	28670	39610	36224	36373	44905	1	1	1	1	1	1	1	1	1	1	6672600
NADPILISLK	Unmodified	1082.63	0.63356	Q9ULV4	CORO1C	Coronin-1C	yes	yes	0	0	0	82.609	82.609	2;3	4.8326e-06	31681	187.42	120.74	146010	79509	106010	109660	97649	95943	106660	113670	103890	104680	136440	75236	110330	109800	100910	98198	107560	114430	101760	102270	2	2	2	2	2	2	2	2	2	2	24918000
NADQEELVK	Unmodified	1044.51	0.508754	P12111	COL6A3	Collagen alpha-3(VI) chain	yes	yes	0	0	0	47.131	47.131	2	8.8667e-06	17446	191.45	144.46	58534	36845	55645	62362	50988	44500	55563	56292	59667	56247	54761	34941	56696	61711	52690	46273	56188	56669	58214	54774	1	1	1	1	1	1	1	1	1	1	6594600
NADVELQQR	Unmodified	1071.53	0.530886	O95782;O94973	AP2A1;AP2A2	AP-2 complex subunit alpha-1;AP-2 complex subunit alpha-2	no	no	0	0	0	37.485	37.485	2;3	0.00078588	13042	153.24	122.67	19365	19803	22707	27784	28713	22496	27860	27811	28431	32599	18137	18742	22937	27756	29044	23169	28284	28174	27794	31569	2	2	2	2	2	2	2	2	2	2	14063000
NAEAVLQSPGLSGK	Unmodified	1369.72	0.720143	Q13045	FLII	Protein flightless-1 homolog	yes	yes	0	0	0	63.586	63.586	3	0.001115	23730	78.069	50.936	15864	14596	17864	19167	21667	17469	20115	22045	22247	22260	14855	13805	18075	19248	21945	17869	20512	22202	21681	21669	1	1	1	1	1	1	1	1	1	1	9676000
NAEEFTK	Unmodified	837.387	0.386848	P68036;A0A1B0GUS4	UBE2L3	Ubiquitin-conjugating enzyme E2 L3	yes	no	0	0	0	45.309	45.309	2	0.034996	16525	106.91	48.717	75898	238040	295310	308770	241820	238110	263990	286730	284390	298950	72051	225120	284780	309240	251390	245850	266960	289580	277430	290670	1	1	1	1	1	1	1	1	1	1	37833000
NAEEFTKK	Unmodified	965.482	0.481811	P68036;A0A1B0GUS4	UBE2L3	Ubiquitin-conjugating enzyme E2 L3	yes	no	0	0	1	42.587	42.587	3	0.03435	14207	65.278	47.842	271740	104370	154140	154280	126790	119330	137360	127460	127580	123890	253740	98825	164210	153670	132090	122770	138400	129070	125220	120780	2	2	2	2	2	2	2	2	2	2	18598000
NAEEFTLR	Unmodified	978.477	0.47706	O14933	UBE2L6	Ubiquitin/ISG15-conjugating enzyme E2 L6	yes	yes	0	0	0	52.71	52.71	2	0.003355	19929	154.12	98.108	15097	22699	29774	29299	27889	20835	20553	29141	29547	34332	14196	21466	29257	29309	28525	21741	21420	29400	28547	33242	1	1	1	1	1	1	1	1	1	1	6937900
NAELEHQLR	Unmodified	1108.56	0.56252	Q9NSC5	HOMER3	Homer protein homolog 3	yes	yes	0	0	0	33.514	33.514	3	0.0034894	11277	87.789	63.759	10479	18922	17290	21061	21073	15027	21075	19419	22759	22118	9837.7	17872	17169	21223	21366	15636	21398	19621	22200	21439	1	1	1	1	1	1	1	1	1	1	1400800
NAEQYKDQADK	Unmodified	1308.59	0.594608	P35579	MYH9	Myosin-9	yes	yes	0	0	1	39.869	39.869	3;4	1.4792e-05	13341	125.82	99.145	36974	45057	66879	68153	64170	54445	63425	71684	70022	68583	34739	42675	65943	67860	65899	56234	64476	71964	68245	66899	2	2	2	2	2	2	2	2	2	2	350350000
NAEQYKDQADKASTR	Unmodified	1723.81	0.81254	P35579	MYH9	Myosin-9	yes	yes	0	0	2	38.143	38.143	4	9.5422e-34	12531	219.97	199.02	678060	3792.9	0	3776.2	1962.7	1838.8	1818.3	3287.2	3350.9	3583.1	631320	3579.5	42583	3809.1	2974.8	2002.7	1890.9	3283.3	3216.8	3478.3	1	1	0	1	1	1	1	1	1	1	15347000
NAESNAELK	Unmodified	974.467	0.466889	A0A0A6YYL6;P18621	RPL17-C18orf32;RPL17	60S ribosomal protein L17	yes	no	0	0	0	38.1	38.1	2	7.1986e-06	13321	216.12	175.14	140510	162840	201030	211020	182630	183000	200730	221730	220940	224230	131770	154000	200050	211820	188760	187530	203060	223660	215360	218260	1	1	1	1	1	1	1	1	1	1	55868000
NAFACFDEEASGFIHEDHLR	Unmodified	2364.02	0.0229436	P24844	MYL9	Myosin regulatory light polypeptide 9	yes	yes	0	0	0	75.866	75.866	4	7.0143e-26	34005	157.22	152.24	12291	24716	16405	16975	17661	15744	20040	21332	20184	18965	11521	23275	16417	17750	18082	16125	20194	21348	19743	18555	3	3	3	3	3	3	3	3	3	3	11099000
NAFACFDEEATGTIQEDYLR	Unmodified	2349.02	0.0219406	P19105;O14950	MYL12A;MYL12B	Myosin regulatory light chain 12A;Myosin regulatory light chain 12B	yes	no	0	0	0	96.64	96.64	2;3	4.2345e-46	39618	154.19	144.13	11043	35427	29454	15430	25171	19108	25071	24992	26087	28971	10384	33304	28650	16734	26032	19262	25433	25257	25483	28067	5	7	7	6	7	7	7	7	7	7	11563000
NAFMMLIHADQDR	2 Oxidation (M)	1592.71	0.707547	P53618	COPB1	Coatomer subunit beta	yes	yes	0	2	0	58.432	58.432	3	0.000173	21655	90.412	81.408	28093	38464	45673	45950	51919	47231	60624	55481	57749	56281	26371	36351	45331	46475	53021	47884	60928	56036	56619	54777	3	3	3	3	3	3	3	3	3	3	12917000
NAFMMLIHADQDR	Oxidation (M)	1576.71	0.712632	P53618	COPB1	Coatomer subunit beta	yes	yes	0	1	0	68.002	68.002	3	0.0027835	25721	68.83	62.988	13676	4982.8	6870.6	8632.8	8368.7	7214.2	6595.5	4093.4	6614.1	9498.7	12766	4726.6	7459.9	8560.3	8455.8	7292.3	6767.8	4478.2	6470.7	9052	1	1	1	1	1	1	1	1	1	1	4191000
NAFYIGSYQQCINEAQR	Unmodified	2060.94	0.937423	O14579	COPE	Coatomer subunit epsilon	yes	yes	0	0	0	73.508	73.508	3	9.6924e-37	28271	209.13	203.01	33366	19861	25832	23767	24088	24431	24587	24763	24171	24187	31188	18770	26741	24036	24825	24669	24876	25136	23666	23574	3	3	3	3	3	3	3	3	3	3	11480000
NAGAVIGK	Unmodified	728.418	0.418088	P61978	HNRNPK	Heterogeneous nuclear ribonucleoprotein K	yes	yes	0	0	0	45.909	45.909	2	0.0031872	15671	155.51	92.795	130620	104220	145150	150990	131000	137190	137940	149240	158330	164240	122300	98671	146380	150990	135380	139750	139980	151620	154090	159390	1	1	1	1	1	1	1	1	1	1	24375000
NAGGTYQNLDMVVSSAIGCQLGR	Oxidation (M)	2426.13	0.131842	Q9BRF8	CPPED1	Serine/threonine-protein phosphatase CPPED1	yes	yes	0	1	0	95.186	95.186	3	5.6322e-05	38026	67.864	60.152	25635	5566.1	6563.7	8266.2	8369.3	7308.4	8962.5	11663	9349.1	9806.9	23899	5270.8	7974.3	8253	8521.9	7551.5	9062.7	11593	9131.8	9617.8	2	2	2	2	2	2	2	2	2	2	2354300
NAGGTYQNLDMVVSSAIGCQLGR	Unmodified	2410.14	0.136928	Q9BRF8	CPPED1	Serine/threonine-protein phosphatase CPPED1	yes	yes	0	0	0	98.855	98.855	3	1.9862e-08	39601	98.121	87.782	16913	5617.6	5955.1	7474	7241.6	4947.8	6633.8	3128.7	3368.8	3070.5	15775	5314	6804.9	7458	7338.2	5095.5	6661.5	3262.9	3427.9	2992.2	1	1	1	1	1	1	1	1	1	1	2679000
NAGNCLSPAVIVGLLK	Unmodified	1624.9	0.897062	O43175	PHGDH	D-3-phosphoglycerate dehydrogenase	yes	yes	0	0	0	105.99	105.99	2;3	4.5943e-07	42210	110.38	82.522	10508	25596	34288	43656	34164	38886	36787	42401	50139	64460	9944.2	24275	33258	43369	35103	39663	37510	43638	48519	61964	2	2	2	2	2	2	2	2	2	2	8234100
NAGNEQDLGIQYK	Unmodified	1448.69	0.689571	P35221	CTNNA1	Catenin alpha-1	yes	yes	0	0	0	56.744	56.744	3	1.7686e-10	21727	139.89	123.66	10184	8891.1	12157	10817	9295.1	11859	10720	12780	13090	14451	9539.2	8403.8	12188	10948	9744.3	11954	10857	13000	12712	14011	1	1	1	1	1	1	1	1	1	1	2136300
NAIDDGCVVPGAGAVEVAMAEALIK	Oxidation (M)	2485.22	0.21926	P40227	CCT6A	T-complex protein 1 subunit zeta	yes	yes	0	1	0	103.12	103.12	3;4	3.5046e-09	41753	91.175	72.637	2427.2	2297.2	6284.8	14078	15153	14871	18704	19399	17785	21498	2289.4	2245.4	6246.6	13688	15073	15104	18755	19574	17438	20858	2	2	2	2	2	2	2	2	2	2	7950400
NAIFQLEK	Unmodified	961.523	0.523281	A0AVT1	UBA6	Ubiquitin-like modifier-activating enzyme 6	yes	yes	0	0	0	72.372	72.372	2	0.0082802	27079	132.76	55.984	48636	85529	72032	61196	45534	49011	50038	51897	47197	53746	45622	80560	71304	63597	48351	50293	50405	52676	46294	52270	1	1	1	1	1	1	1	1	1	1	4306300
NAIGVAR	Unmodified	699.403	0.402772	P20933	AGA	N(4)-(beta-N-acetylglucosaminyl)-L-asparaginase;Glycosylasparaginase alpha chain;Glycosylasparaginase beta chain	yes	yes	0	0	0	31.702	31.702	2	0.015904	10447	127.66	33.494	21352	44424	56163	51025	50287	53771	51223	53706	58703	63059	20144	41969	54679	51739	51896	54204	52056	54891	57134	61065	1	1	1	1	1	1	1	1	1	1	5248000
NAITDVTR	Unmodified	888.466	0.466495	Q9UIA9	XPO7	Exportin-7	yes	yes	0	0	0	41.032	41.032	2	0.036689	14699	91.265	48.396	7625.3	16382	18254	16671	18016	17686	16017	16668	19540	20781	7185.3	15463	17840	17017	18426	17797	16420	17121	18977	20086	1	1	1	1	1	1	1	1	1	1	2595200
NALDLLLPK	Unmodified	995.602	0.601532	P30566	ADSL	Adenylosuccinate lyase	yes	yes	0	0	0	95.037	95.037	2	0.013634	37321	89.886	35.729	29984	94400	150230	124130	112220	105640	113710	128470	153880	176790	28622	89288	144150	124470	117320	108390	116230	131060	148940	170380	1	1	1	1	1	1	1	1	1	1	2103000
NALDPMSVLLAR	Oxidation (M)	1314.7	0.696571	P42785	PRCP	Lysosomal Pro-X carboxypeptidase	yes	yes	0	1	0	75.977	75.977	2	1.2175e-07	29249	107.45	81.796	2411.4	15957	21948	19707	17792	15382	21299	18685	21496	26039	2348	15085	20946	19787	18546	15873	21417	19073	21024	25087	1	1	1	1	1	1	1	1	1	1	9095200
NALESYAFNMK	Oxidation (M)	1302.59	0.591437	P0DMV9;P0DMV8	HSPA1B;HSPA1A	Heat shock 70 kDa protein 1B;Heat shock 70 kDa protein 1A	no	no	0	1	0	67.913	67.913	2	0.00066609	25661	98.254	82.051	9577.2	18606	31689	32573	37825	55988	63438	68920	71007	68120	9065.7	17651	30810	32957	39039	55630	63253	69427	69170	66364	1	1	1	1	1	1	1	1	1	1	11511000
NALESYAFNMK	Unmodified	1286.6	0.596523	P0DMV9;P0DMV8	HSPA1B;HSPA1A	Heat shock 70 kDa protein 1B;Heat shock 70 kDa protein 1A	no	no	0	0	0	79.627	79.627	2;3	1.0865e-07	30379	125.72	115.67	82192	80417	113680	109600	80853	56340	69959	66832	62395	59689	77061	76087	113010	108870	84521	60168	71197	67217	61354	58386	2	2	2	2	2	2	2	2	2	2	6930400
NALESYTYNIK	Unmodified	1314.65	0.645581	P54652	HSPA2	Heat shock-related 70 kDa protein 2	yes	yes	0	0	0	69.827	69.827	2	1.2175e-11	26542	193.96	150.16	0	0	0	0	0	0	0	0	0	0	0	0	0	0	0	0	0	0	0	0	0	0	0	0	0	0	0	0	0	0	0
NALGPGLSPELGPLPALR	Unmodified	1771	0.999219	Q8N1G4	LRRC47	Leucine-rich repeat-containing protein 47	yes	yes	0	0	0	94.342	94.342	2;3	7.6205e-29	37584	218.11	173.8	13899	12785	18339	13858	16101	14949	17511	17386	17755	20521	13027	12073	18315	14103	16671	15114	17681	17658	17362	19868	2	2	2	2	2	2	2	2	2	2	7406800
NALLSLAK	Unmodified	828.507	0.506903	P04083	ANXA1	Annexin A1	yes	yes	0	0	0	71.949	71.949	2	0.0017046	26863	171.09	39.818	258470	213570	286340	272990	222410	216740	265790	288830	266960	271360	242000	201960	288360	273740	232950	224050	267250	289670	261160	264880	1	1	1	1	1	1	1	1	1	1	119260000
NALNIGMVEEVLQSSDETK	Oxidation (M)	2092	0.999414	Q9NTX5	ECHDC1	Ethylmalonyl-CoA decarboxylase	yes	yes	0	1	0	94.63	94.63	3	1.7526e-10	38037	114.4	94.019	2052.5	2016.5	3470	4295.9	3786.3	5579.9	4380	7698.3	6831.8	6502.4	1927.3	1918.1	3436.4	4278.8	3883.9	5623.4	4476	7688.4	6585.5	6375.7	1	1	1	1	1	1	1	1	1	1	2435900
NALNIGMVEEVLQSSDETK	Unmodified	2076	0.00449962	Q9NTX5	ECHDC1	Ethylmalonyl-CoA decarboxylase	yes	yes	0	0	0	107.08	107.08	3	0.00051698	43333	70.335	60.278	3271.6	2468.1	5224	2514.2	2027.8	3134.5	1933	1354.6	1330.4	2039.6	3070.6	2329.7	5137.3	2577.2	2264.9	3089.2	1946.6	1481.6	1326	1961.1	1	1	1	1	1	1	1	1	1	1	680480
NALSSLWGK	Unmodified	974.519	0.51853	P60228	EIF3E	Eukaryotic translation initiation factor 3 subunit E	yes	yes	0	0	0	81.189	81.189	2	0.00056721	31055	157.96	106.61	51366	55227	65993	61981	63764	62460	66840	65800	71854	69867	48136	52166	66073	62857	65572	63199	67710	66858	70102	67887	1	1	1	1	1	1	1	1	1	1	8799200
NALTPSSK	Unmodified	816.434	0.434132	Q15075	EEA1	Early endosome antigen 1	yes	yes	0	0	0	40.412	40.412	2	0.027707	13594	105.52	34.019	34381	34436	44484	40457	38984	38312	43993	46269	48909	62966	32220	32539	44469	40877	40426	39050	44467	47193	47655	60705	1	1	1	1	1	1	1	1	1	1	3603800
NALWHTGNTPGQVR	Unmodified	1549.78	0.774973	P07996;P35442	THBS1;THBS2	Thrombospondin-1;Thrombospondin-2	no	no	0	0	0	43.659	43.659	3	4.7003e-19	15070	174.37	160.4	50009	33047	39869	41448	46835	42693	48796	41851	51004	50226	46750	31244	41299	41826	47666	43068	49405	42846	49814	48603	2	2	2	2	2	2	2	2	2	2	37284000
NANAEPAVQR	Unmodified	1068.53	0.53122	P14209	CD99	CD99 antigen	yes	yes	0	0	0	25.904	25.904	2	1.6901e-05	7686	156.83	140.68	7634.1	9150.7	9369.9	12688	11858	10303	12471	11963	12842	13852	7152	8659.4	9441	12682	12018	10589	12616	12143	12550	13420	1	1	1	1	1	1	1	1	1	1	3230600
NANEMFR	Unmodified	880.386	0.386136	Q14204	DYNC1H1	Cytoplasmic dynein 1 heavy chain 1	yes	yes	0	0	0	42.57	42.57	2	0.033441	15403	107.9	32.786	35869	24954	4746.4	8220.2	13188	16444	17612	13878	9138.3	7224.7	33420	23441	7022.1	9567.1	13144	16103	17402	14014	9282.9	7278.8	1	1	1	1	1	1	1	1	1	1	2335100
NANKPLLDEIVPVYR	Unmodified	1739.96	0.95702	Q9H3P7	ACBD3	Golgi resident protein GCP60	yes	yes	0	0	0	78.649	78.649	3	0.00010789	29952	89.484	74.097	27827	22127	27272	29532	27491	30159	30905	30857	33716	33229	26037	20932	27762	29711	28267	30471	31226	31408	32875	32271	1	1	1	1	1	1	1	1	1	1	2889500
NAPNDASYDAVR	Unmodified	1291.58	0.579293	Q92616	GCN1L1	Translational activator GCN1	yes	yes	0	0	0	39.061	39.061	2	7.3466e-10	13779	183.33	164.06	3479.5	6004.2	8310.8	7831.1	7925	6826.2	6375.7	7487.1	7554.7	8335.8	3278.6	5678.6	8119	7859.5	8104	6973.1	6566	7606.7	7344.2	8086.2	1	1	1	1	1	1	1	1	1	1	1943900
NAPVELK	Unmodified	769.433	0.433404	Q16401	PSMD5	26S proteasome non-ATPase regulatory subunit 5	yes	yes	0	0	0	49.865	49.865	2	0.035833	17893	113.91	43.921	84863	69623	80302	87693	86658	83112	86508	90647	92589	96949	79392	65827	82017	88307	88478	84463	87821	91990	90346	94178	1	1	1	1	1	1	1	1	1	1	12441000
NAPWTLTPEFLAEHR	Unmodified	1780.89	0.889668	P49585	PCYT1A	Choline-phosphate cytidylyltransferase A	yes	yes	0	0	0	82.694	82.694	3	7.869e-12	32328	135.86	110.92	10700	10341	9296.6	13714	12488	11746	13715	11967	14432	14485	10006	9781.3	9586.1	13748	12645	11988	13857	12234	14092	14014	1	1	1	1	1	1	1	1	1	1	5467100
NAQAIEDMVGYAQETQHEK	Oxidation (M)	2176.97	0.969511	Q99460	PSMD1	26S proteasome non-ATPase regulatory subunit 1	yes	yes	0	1	0	55.039	55.039	3	4.0339e-19	21027	148.15	137.81	0	1574.1	809.42	6437.5	8752.4	7687.1	9492	10139	11595	9903.5	0	1517.5	872.94	6310.6	8514.3	7763.9	9638.9	10184	11260	9652.6	0	1	1	1	1	1	1	1	1	1	3679900
NAQAIEDMVGYAQETQHEK	Unmodified	2160.97	0.974596	Q99460	PSMD1	26S proteasome non-ATPase regulatory subunit 1	yes	yes	0	0	0	75.714	75.714	3	4.3608e-30	29549	175.33	164.06	22142	19780	27958	15444	5632.6	7236.2	8696.6	7948.7	5294	5389.4	20748	18639	27736	15824	7186.8	7787.4	8571.9	7964.8	5317	5341.8	2	2	2	2	2	2	2	2	2	2	3585200
NAQEALQAIETK	Unmodified	1314.68	0.677944	O43592	XPOT	Exportin-T	yes	yes	0	0	0	72.881	72.881	3	0.006599	28389	57.434	36.577	4018.8	6101.9	6339.2	8701.1	8237.6	7440.7	8283.9	7748.2	8297.8	8995.7	3771.5	5775.9	6313.3	8695.7	8326.1	7599.4	8391.2	7901.2	8118.2	8714.4	1	1	1	1	1	1	1	1	1	1	6115200
NAQLDCSK	Unmodified	934.418	0.41783	Q9NZL9	MAT2B	Methionine adenosyltransferase 2 subunit beta	yes	yes	0	0	0	37.455	37.455	2	0.020407	12964	104.01	62.786	7332.8	37481	46493	47644	42873	35509	40731	37330	39859	49273	7045.2	35440	44588	47733	44041	36614	41347	38241	39034	47544	1	1	1	1	1	1	1	1	1	1	3565500
NAQLNIELEAAHH	Unmodified	1458.72	0.72154	P43490	NAMPT	Nicotinamide phosphoribosyltransferase	yes	yes	0	0	0	52.365	52.365	3	3.563e-10	19774	139.31	123.08	3962.8	8715.3	8848.8	8661.5	6722.9	8564.3	9490.5	9448.9	8947.7	9635	3731.2	8224.9	8639.4	8838.9	7080.3	8685.5	9468.3	9569.2	8776.5	9375.7	1	1	1	1	1	1	1	1	1	1	7172200
NASCYFDIEWR	Unmodified	1459.62	0.619049	Q16658	FSCN1	Fascin	yes	yes	0	0	0	85.001	85.001	2;3	1.1026e-11	33647	201.09	172.92	14298	32628	44613	42423	37823	29347	36923	37275	37649	43214	13522	30858	43228	42405	39110	30592	37472	37709	36807	41864	3	3	3	3	3	3	3	3	3	3	27649000
NASLASSNNDLQVAEEQYQR	Unmodified	2236.04	0.0356168	Q08378	GOLGA3	Golgin subfamily A member 3	yes	yes	0	0	0	62.301	62.301	3	1.3372e-20	24160	140.8	131.05	0	1902.9	1563	2378.4	1686.1	1103.5	2586.6	3416.3	1838.3	2045.7	0	1799	1485.6	2369.1	1738.1	1244.6	2557.2	3321.3	1828.8	2042.2	0	1	1	1	1	1	1	1	1	1	2243700
NASNTEK	Unmodified	762.351	0.350796	Q99733	NAP1L4	Nucleosome assembly protein 1-like 4	yes	yes	0	0	0	21.049	21.049	2	0.015418	5641	133.68	88.707	37473	42313	56495	58264	46676	47368	50003	56752	58925	66457	35156	40038	56024	58257	48529	48726	50745	57559	57294	64360	1	1	1	1	1	1	1	1	1	1	7316500
NASTFEDVTQVSSAYQK	Unmodified	1873.87	0.869386	Q14247	CTTN	Src substrate cortactin	yes	yes	0	0	0	71.194	71.194	3	4.311e-32	27494	185.74	174.3	20127	65675	87508	90858	88560	78509	91755	90881	91400	99923	19150	62148	84450	90936	90678	80362	92801	92090	89443	96973	2	2	2	2	2	2	2	2	2	2	15206000
NATNVEQAFMTMAAEIK	2 Oxidation (M)	1899.87	0.870649	Q9H0U4;Q92928	RAB1B;RAB1C	Ras-related protein Rab-1B;Putative Ras-related protein Rab-1C	yes	no	0	2	0	79.013	79.013	3	1.1369e-06	30899	99.392	20.379	8949	27102	21973	26253	39030	47198	50631	59771	61746	70664	8435.2	25573	21687	27325	39284	46872	51045	60517	59965	68414	4	4	4	4	4	4	4	4	4	4	8259700
NATNVEQAFMTMAAEIK	Oxidation (M)	1883.88	0.875734	Q9H0U4;Q92928	RAB1B;RAB1C	Ras-related protein Rab-1B;Putative Ras-related protein Rab-1C	yes	no	0	1	0	105.14	105.14	3	3.8792e-05	41858	83.758	19.841	8446.2	9946.7	17703	15855	13311	10787	10849	12210	12142	10952	7947.1	9426.2	17317	15712	13838	11221	11145	12305	11827	10711	1	1	1	1	1	1	1	1	1	1	3914800
NATNVEQSFMTMAAEIK	2 Oxidation (M)	1915.87	0.865563	P62820	RAB1A	Ras-related protein Rab-1A	yes	yes	0	2	0	72.14	72.14	3	1.2416e-07	28653	105.39	92.897	4181.6	7531.6	14660	10353	14231	17767	25339	31974	31843	35183	3962.1	7126.7	14194	10570	14901	17910	25318	31942	30894	34143	2	2	2	2	2	2	2	2	2	2	3650700
NATNVEQSFMTMAAEIK	Unmodified	1883.88	0.875734	P62820	RAB1A	Ras-related protein Rab-1A	yes	yes	0	0	0	105.51	105.51	3	1.4838e-05	42563	94.882	31.545	13047	3532.7	2626.7	4159.7	3571.1	3469.2	3008.7	1892	2054	3022.6	12160	3338.2	3381	4191.4	3605	3505.3	3049.3	2032.5	2048.2	2902	1	1	1	1	1	1	1	1	1	1	908090
NATNVEQSFMTMAAEIK	Oxidation (M)	1899.87	0.870649	P62820	RAB1A	Ras-related protein Rab-1A	yes	yes	0	1	0	94.184	94.184	3	3.6311e-08	37522	86.455	38.402	0	0	0	0	0	0	0	0	0	0	0	0	0	0	0	0	0	0	0	0	0	0	0	0	0	0	0	0	0	0	0
NAVDAFR	Unmodified	791.393	0.392602	Q96CW1	AP2M1	AP-2 complex subunit mu	yes	yes	0	0	0	44.838	44.838	2	0.011983	16384	152.34	117.62	75802	61849	69449	80841	78202	74482	85321	80623	95581	93662	70905	58496	71137	81219	79866	75801	86384	82080	93105	90730	1	1	1	1	1	1	1	1	1	1	14510000
NAVEEYVYEFR	Unmodified	1417.65	0.651395	Q92598	HSPH1	Heat shock protein 105 kDa	yes	yes	0	0	0	82.409	82.409	3	1.4466e-08	33252	151.1	126.8	3254.2	1102	655.87	1927	2997	2525.2	1729	1666	1058.4	1312.5	3033.1	1045.5	871.67	1931.5	2900.1	2497.9	1794.3	1722.1	1062.6	1291	1	1	1	1	1	1	1	1	1	1	1082600
NAVEEYVYEMR	Oxidation (M)	1417.62	0.61838	P34932	HSPA4	Heat shock 70 kDa protein 4	yes	yes	0	1	0	61.059	61.059	2;3	0.00050258	23533	89.189	80.234	1878.8	1975	8374.6	10706	13435	14364	15651	14556	17886	16895	1766.5	1888.5	8143.9	10494	13517	14323	15812	14861	17409	16366	1	1	3	3	3	3	3	3	3	3	16142000
NAVEEYVYEMR	Unmodified	1401.62	0.623466	P34932	HSPA4	Heat shock 70 kDa protein 4	yes	yes	0	0	0	75.218	75.218	3	0.00021038	30081	101.89	90.096	3663	10973	11298	8164.1	7942.3	7422.9	9358	9267.8	8801.7	12654	3463.5	10337	10929	8479.2	8365.8	7591.7	9398.4	9442.5	8634.2	12199	1	1	1	1	1	1	1	1	1	1	2240200
NAYVWSQK	Unmodified	994.487	0.48723	A0A1W2PNV4;Q92747	ARPC1A	Actin-related protein 2/3 complex subunit 1A	yes	no	0	0	0	57.318	57.318	2	0.0042778	20256	158.07	99.157	23186	29386	38960	35251	35873	34416	34927	33099	39346	38698	21771	27772	38506	35604	36927	34805	35553	33884	38319	37479	1	1	1	1	1	1	1	1	1	1	4283200
NAYVWTLK	Unmodified	993.528	0.528367	A0A1W2PNV4;O15143	ARPC1B	Actin-related protein 2/3 complex subunit 1B	no	no	0	0	0	76.132	76.132	2	0.013326	28746	120.15	65.997	58237	72012	100740	96469	86522	113860	132510	127830	131030	134020	54696	68124	99368	97396	90644	114490	132020	129480	128260	130280	1	1	1	1	1	1	1	1	1	1	19826000
NCAAYLK	Unmodified	838.401	0.400723	P35579;P35580;Q7Z406	MYH9;MYH10;MYH14	Myosin-9;Myosin-10;Myosin-14	no	no	0	0	0	46.626	46.626	2	0.015031	15954	138.48	87.443	65048	430340	467210	448750	439140	486180	538960	525890	539010	576970	62753	406270	447590	457680	453670	490420	541280	534330	527380	559980	2	2	2	2	2	2	2	2	2	2	85427000
NCDEFLVK	Unmodified	1023.47	0.469531	P21399	ACO1	Cytoplasmic aconitate hydratase	yes	yes	0	0	0	62.533	62.533	2	0.048179	23593	85.862	43.041	13590	144010	159970	102960	95968	98531	108010	108140	106720	117930	13403	135640	151960	107380	102300	100090	108820	109790	104470	114480	2	2	2	2	2	2	2	2	2	2	8954900
NCFASVFEK	Unmodified	1100.5	0.49608	O15144	ARPC2	Actin-related protein 2/3 complex subunit 2	yes	yes	0	0	0	75.172	75.172	2	0.0018448	28312	125.18	100.04	17743	109860	126730	120050	105470	95453	122080	125070	110770	120170	17114	103750	121240	121330	109590	98606	122580	125590	108830	117200	1	1	1	1	1	1	1	1	1	1	13900000
NCGCLGASPNLEQLQEENLK	Unmodified	2273.04	0.0416302	P54136	RARS	Arginine--tRNA ligase, cytoplasmic	yes	yes	0	0	0	75.604	75.604	3	1.3355e-21	30269	151.57	143.28	3746.1	6386	6367.9	6123	7225.8	8140.7	12099	8168.5	6322.4	7702.6	3517.8	6025.2	6308.6	6310.2	7452.2	8118.5	11868	8286.9	6419	7517.8	1	1	1	1	1	1	1	1	1	1	2545400
NCGQMSEIEAK	Oxidation (M)	1281.53	0.532936	Q9Y490	TLN1	Talin-1	yes	yes	0	1	0	38.699	38.699	2	0.000558	13651	99.568	65.181	0	8727.4	17363	17750	14565	17072	26821	43650	46472	48696	0	8296	16449	17564	15454	17969	27122	43293	44677	47235	0	1	1	1	1	1	1	1	1	1	11036000
NCGQTVHDEVANK	Unmodified	1470.65	0.65214	O14964	HGS	Hepatocyte growth factor-regulated tyrosine kinase substrate	yes	yes	0	0	0	34.271	34.271	3	3.5636e-09	11633	128.96	116.08	3680.2	16664	23510	28019	25845	22373	23658	21577	26745	32506	3536.6	15802	22600	27788	26272	22909	24158	22318	26043	31254	1	1	1	1	1	1	1	1	1	1	6054600
NCGSFTR	Unmodified	840.355	0.354836	P53396	ACLY	ATP-citrate synthase	yes	yes	0	0	0	27.615	27.615	2	0.04332	8608	102	59.001	2791.8	21683	20704	21146	26928	22465	24437	23684	25864	33781	2696.4	20461	19927	21639	27135	22668	24917	24339	25249	32526	1	1	1	1	1	1	1	1	1	1	3114600
NCIDITGVR	Unmodified	1046.52	0.517878	Q12907	LMAN2	Vesicular integral-membrane protein VIP36	yes	yes	0	0	0	52.458	52.458	2	0.001594	19812	126.31	94.553	14499	39857	44061	52355	47872	46707	50789	54453	59506	57172	13706	37698	42857	52553	48895	47725	51555	55076	57870	55574	2	2	2	2	2	2	2	2	2	2	5095700
NCIVLIDSTPYR	Unmodified	1449.73	0.7286	P62241	RPS8	40S ribosomal protein S8	yes	yes	0	0	0	72.184	72.184	2;3	5.44e-30	27951	256.24	229.8	16458	77223	71388	80129	58307	52617	60258	53021	55561	60035	15658	72900	68713	80951	60499	54724	60831	54099	54552	58205	2	2	2	2	2	2	2	2	2	2	25085000
NCLTNFHGMDLTR	Oxidation (M)	1593.7	0.702795	P61247	RPS3A	40S ribosomal protein S3a	yes	yes	0	1	0	47.801	47.801	3	2.8755e-05	17054	101.45	91.448	17746	39659	57453	77460	71618	62314	69971	76332	71484	79880	16792	37678	55926	76455	72447	64187	71013	77050	69881	77657	2	2	2	2	2	2	2	2	2	2	40994000
NCNDFQYESK	Unmodified	1303.51	0.513915	Q04917	YWHAH	14-3-3 protein eta	yes	yes	0	0	0	48.709	48.709	2	2.7225e-12	17978	226.2	200.63	15546	61727	38879	56793	115250	122900	142000	146470	154830	179780	14657	58224	38961	59779	114190	121170	142940	148850	150970	173850	2	2	2	2	2	2	2	2	2	2	23943000
NCPHIVVGTPGR	Unmodified	1305.66	0.661189	Q13838	DDX39B	Spliceosome RNA helicase DDX39B	yes	yes	0	0	0	37.88	37.88	3	2.2296e-06	13145	108.72	88.955	28233	28462	27365	24813	28648	28898	38573	31971	32876	30080	26416	26838	27892	25629	29522	29065	38451	32294	32396	29361	2	2	2	2	2	2	2	2	2	2	7197100
NCSETQYESK	Unmodified	1244.5	0.497931	P61981	YWHAG	14-3-3 protein gamma;14-3-3 protein gamma, N-terminally processed	yes	yes	0	0	0	36.14	36.14	2;3	6.141e-08	12393	189.58	146.31	24054	54356	58826	56733	63038	59329	63052	80906	83106	88717	22672	51315	57521	57810	64378	60379	64427	81483	80504	86106	4	4	4	4	4	4	4	4	4	4	22427000
NCSSFLIK	Unmodified	967.48	0.479702	P46779	RPL28	60S ribosomal protein L28	yes	yes	0	0	0	63.498	63.498	2	0.0044831	23042	154.12	97.997	22869	96006	73415	75372	71507	60979	64212	62808	60567	60832	21637	90472	71214	77792	73128	62487	65309	63694	59407	59310	1	1	1	1	1	1	1	1	1	1	6284000
NCSSPEFSK	Unmodified	1054.44	0.438959	Q99829	CPNE1	Copine-1	yes	yes	0	0	0	44.074	44.074	2	0.00011353	15979	171.33	125.31	11021	22593	16993	23178	38419	66307	93811	110010	104110	131450	10342	21326	17155	24619	39511	65750	92675	110470	101450	127220	1	1	1	1	1	1	1	1	1	1	9883900
NCVAIAADRR	Unmodified	1144.58	0.577125	P49720	PSMB3	Proteasome subunit beta type-3	yes	yes	0	0	1	29.312	29.312	3	5.1596e-05	9371	118.81	91.664	10618	24930	31351	31764	27357	21494	35377	26840	25665	21930	10033	23573	30427	31769	28416	22432	35195	26877	25503	21535	1	1	1	1	1	1	1	1	1	1	3719600
NCVVLSDIHIDIMDYIQPATCTDAEFR	Oxidation (M)	3211.46	0.46242	P53618	COPB1	Coatomer subunit beta	yes	yes	0	1	0	92.574	92.574	4	1.9584e-09	36856	85.537	78.348	2303.3	3809.4	2436.3	3209	3766.1	3694.9	4142.1	4517.6	4377.2	5132.1	2156	3591.3	2485.1	3321.1	3790	3729.1	4185.1	4573.3	4273.3	4975.1	1	1	1	1	1	1	1	1	1	1	12634000
NDDDSSEAMNDILAQVATNTETSK	Oxidation (M)	2584.11	0.108249	O43747	AP1G1	AP-1 complex subunit gamma-1	yes	yes	0	1	0	82.475	82.475	3	4.1256e-06	33305	73.574	56.89	0	1447.5	816.43	5739.3	5777.2	4663	4986.5	6732.5	5340.5	8152.7	0	1394.3	840.39	5577.9	5600.4	4825.9	5099.7	6792.3	5211	7887.1	0	1	1	1	1	1	1	1	1	1	2400700
NDDDSSEAMNDILAQVATNTETSK	Unmodified	2568.11	0.113334	O43747	AP1G1	AP-1 complex subunit gamma-1	yes	yes	0	0	0	101.64	101.64	3	5.7605e-34	41139	164.69	156.09	1145.2	10342	11732	12995	4494.8	3272.4	3027.5	1524.1	1489.3	2160.2	1121.2	9777.6	11121	12877	4985.5	3801.9	3095.8	1650.8	1519.2	2080.3	1	1	1	1	1	1	1	1	1	1	1837800
NDDGWYEGVCNR	Unmodified	1483.58	0.578641	Q8IZP0	ABI1	Abl interactor 1	yes	yes	0	0	0	56.833	56.833	2	0.015698	21759	75.819	69.579	0	2370.6	4865	4507.8	3091.3	4668.8	2788.8	3583.6	4134.9	4058.5	0	2251.3	4595.9	4477.2	3265.3	4683.3	2876.7	3708.2	3991.3	3934.7	0	1	1	1	1	1	1	1	1	1	1467300
NDDIADGNPK	Unmodified	1057.47	0.467617	Q15149	PLEC	Plectin	yes	yes	0	0	0	42.151	42.151	2;3	0.035772	15149	51.218	24.62	15006	48980	55927	62411	60343	58325	68178	66530	69741	71196	14234	46314	54165	62795	61720	59395	68744	67392	68174	69160	2	2	2	2	2	2	2	2	2	2	8299000
NDEELNK	Unmodified	860.388	0.387576	Q99878;Q96KK5;Q9BTM1;Q16777;Q93077;Q8IUE6;Q6FI13;P0C0S8;Q96QV6	HIST1H2AJ;HIST1H2AH;H2AFJ;HIST2H2AC;HIST1H2AC;HIST2H2AB;HIST2H2AA3;HIST1H2AG;HIST1H2AA	Histone H2A type 1-J;Histone H2A type 1-H;Histone H2A.J;Histone H2A type 2-C;Histone H2A type 1-C;Histone H2A type 2-B;Histone H2A type 2-A;Histone H2A type 1;Histone H2A type 1-A	no	no	0	0	0	39.154	39.154	3	0.046785	13807	65.252	37.727	12355	9345.6	11882	12461	9790.9	10112	11671	12189	13383	12766	11560	8840.6	12083	12476	10219	10405	11781	12311	13025	12410	1	1	1	1	1	1	1	1	1	1	2105700
NDEGATHEK	Unmodified	999.426	0.425752	O14617	AP3D1	AP-3 complex subunit delta-1	yes	yes	0	0	0	18.883	18.883	3	0.0024463	4639	96.015	61.207	3952.7	14416	22214	23818	21862	21371	22525	25425	22165	23240	3764.6	13667	21352	23692	22414	21842	22780	25585	21701	22711	2	3	3	3	3	3	3	3	3	3	2520800
NDFQLIGIQDGYLSLLQDSGEVR	Unmodified	2579.29	0.286746	P63241	EIF5A	Eukaryotic translation initiation factor 5A-1	yes	yes	0	0	0	115.24	115.24	2;3	4.6624e-05	46978	73.389	65.101	12437	10999	18391	19407	22597	17764	16201	16174	29179	14001	11666	10435	18351	19268	22785	18008	17074	16445	28026	13714	2	2	2	2	2	2	2	2	2	2	144030000
NDGTFIGYK	Unmodified	1013.48	0.481811	P31749	AKT1	RAC-alpha serine/threonine-protein kinase	yes	yes	0	0	0	60.93	60.93	2	0.018202	22900	79.148	54.516	0	0	0	0	0	0	0	0	0	0	0	0	0	0	0	0	0	0	0	0	0	0	0	0	0	0	0	0	0	0	0
NDGVLLLQALTR	Unmodified	1311.75	0.75105	O60763	USO1	General vesicular transport factor p115	yes	yes	0	0	0	97.923	97.923	2	0.00019068	38649	111.12	88.5	16773	24729	30780	31945	31682	30965	32805	33519	37204	39056	15762	23386	30362	32147	32443	31422	33303	34129	36224	37829	1	1	1	1	1	1	1	1	1	1	4510600
NDHDGDGFISPK	Unmodified	1300.57	0.568394	Q9Y680	FKBP7	Peptidyl-prolyl cis-trans isomerase FKBP7	yes	yes	0	0	0	46.468	46.468	3	0.00034867	17062	71.279	56.307	0	0	0	0	0	0	0	0	0	0	0	0	0	0	0	0	0	0	0	0	0	0	0	0	0	0	0	0	0	0	0
NDHQEDFWK	Unmodified	1217.51	0.510151	Q9H4A4	RNPEP	Aminopeptidase B	yes	yes	0	0	0	51.29	51.29	3	0.00025834	19295	112.89	106.45	58006	58728	56902	74450	72949	58384	72112	61693	75136	63762	54275	55530	58126	74666	73799	59994	73185	62620	73392	62016	1	1	1	1	1	1	1	1	1	1	52620000
NDHSAYK	Unmodified	833.367	0.366781	Q7L576;Q96F07	CYFIP1;CYFIP2	Cytoplasmic FMR1-interacting protein 1;Cytoplasmic FMR1-interacting protein 2	no	no	0	0	0	22.096	22.096	3	0.037199	6140	67.169	34.049	31396	107140	119230	144120	124640	120220	133250	133330	142560	149140	29791	101360	115380	144320	127530	123190	134850	135420	139110	144660	1	1	1	1	1	1	1	1	1	1	3258700
NDIASHPPVEGSYAPR	Unmodified	1708.82	0.816897	Q7KZF4	SND1	Staphylococcal nuclease domain-containing protein 1	yes	yes	0	0	0	44.632	44.632	3	6.9552e-24	16243	133.96	127.58	9699.2	24566	23894	21920	26672	24324	30088	28064	24417	32249	9142.7	23168	23374	22579	27213	24551	30166	28485	24119	31251	2	2	2	2	2	2	2	2	2	2	6753600
NDIFEDAGILCQR	Unmodified	1549.72	0.719491	O00471	EXOC5	Exocyst complex component 5	yes	yes	0	0	0	86.719	86.719	3	0.00025044	35201	93.494	84.673	0	2426.2	2055.2	2825.8	2656	2971.4	3164.7	2537.4	3455.2	3744.1	0	2292.4	1959.3	2863.2	2696.4	2984.8	3189.9	2637.8	3368.9	3601.8	0	1	1	1	1	1	1	1	1	1	896090
NDIHTLLK	Unmodified	952.534	0.53418	O43324;C9J1V9	EEF1E1;EEF1E1-BLOC1S5	Eukaryotic translation elongation factor 1 epsilon-1	yes	no	0	0	0	52.203	52.203	3	0.0055473	18549	99.653	50.235	7349.5	36700	50746	56852	49195	46353	56609	55841	53309	59684	7080.7	34769	48654	56577	50621	47680	56911	56441	52292	57979	1	1	1	1	1	1	1	1	1	1	8690100
NDKSEEEQSSSSVK	Unmodified	1552.69	0.685274	P07910	HNRNPC	Heterogeneous nuclear ribonucleoproteins C1/C2	yes	yes	0	0	1	32.439	32.439	3	4.5237e-10	10699	115.91	90.856	0	0	0	0	0	0	0	0	0	0	0	0	0	0	0	0	0	0	0	0	0	0	0	0	0	0	0	0	0	0	0
NDLAVVDVR	Unmodified	999.535	0.534909	P19338	NCL	Nucleolin	yes	yes	0	0	0	57.543	57.543	2	0.00050146	22047	173.14	102.32	33794	54508	64969	67819	63237	60528	62089	73579	72215	72306	31770	51531	63929	68246	64884	61922	63238	74143	70249	70458	2	2	2	2	2	2	2	2	2	2	31709000
NDLEKGDVK	Unmodified	1016.51	0.513839	P53618	COPB1	Coatomer subunit beta	yes	yes	0	0	1	43.018	43.018	3	0.070478	14793	54.7	29.041	58137	37429	64191	52595	50613	51363	55164	49997	59459	38937	54432	35424	64666	52743	52832	51957	55790	50531	58002	38321	1	1	1	1	1	1	1	1	1	1	7815600
NDLMEYAK	Oxidation (M)	998.438	0.437897	P00966	ASS1	Argininosuccinate synthase	yes	yes	0	1	0	50.376	50.376	2	0.018363	18837	85.716	55.212	8453.1	67425	100770	108100	86611	88089	101310	103310	109470	112580	8342.4	63901	96060	107440	89882	90543	102170	104600	106780	109290	1	1	1	1	1	1	1	1	1	1	14438000
NDLSPTTVMSEGAR	Oxidation (M)	1492.68	0.682772	P30043	BLVRB	Flavin reductase (NADPH)	yes	yes	0	1	0	44.912	44.912	2	5.4187e-05	16391	100.92	82.696	0	2489.8	3321.5	7715.8	11127	11520	14414	16794	17862	18465	0	2384.1	3256.3	7653	11022	11569	14540	16879	17338	17920	0	1	1	1	1	1	1	1	1	1	4874200
NDLSPTTVMSEGAR	Unmodified	1476.69	0.687857	P30043	BLVRB	Flavin reductase (NADPH)	yes	yes	0	0	0	59.685	59.685	2	0.018655	23080	65.408	44.707	15807	31523	34746	30585	20465	12288	14488	13983	15400	15879	14880	29744	33862	30838	21665	13478	14990	14195	15031	15393	1	1	1	1	1	1	1	1	1	1	3374800
NDNDTFTVK	Unmodified	1052.48	0.477453	P21333;Q14315	FLNA;FLNC	Filamin-A;Filamin-C	no	no	0	0	0	51.65	51.65	2	2.8828e-07	19377	210.93	160.9	35011	303750	351770	388450	325530	317610	367070	401660	376470	415350	34245	287220	336000	389720	335810	327130	370170	404800	367970	403970	2	2	2	2	2	2	2	2	2	2	94343000
NDPELDQQLANLDLNSEK	Unmodified	2054.98	0.975642	O15523	DDX3Y	ATP-dependent RNA helicase DDX3Y	yes	yes	0	0	0	85.557	85.557	3	0.00073121	34694	69.256	57.816	8648.1	13119	15044	19867	17138	14853	19756	20041	21382	20543	8122.7	12426	14891	19757	17502	15424	19935	20146	20855	19986	2	2	2	2	2	2	2	2	2	2	2734100
NDPSLPEPK	Unmodified	995.492	0.492375	O43776	NARS	Asparagine--tRNA ligase, cytoplasmic	yes	yes	0	0	0	50.379	50.379	2;3	0.00060375	18837	158.85	119.7	35401	63988	77729	84614	73203	67989	79452	79680	82562	81469	33326	60526	76116	84735	75410	69947	80284	80505	80655	79269	2	2	2	2	2	2	2	2	2	2	13983000
NDQCYDDIR	Unmodified	1197.47	0.47205	Q9ULV4	CORO1C	Coronin-1C	yes	yes	0	0	0	40.144	40.144	2	0.0062215	14055	120.12	73.657	1335.8	5143.6	5904.4	6556.1	5202.3	5227.1	6440.8	6958.5	4972.7	6357.8	1271.4	4863.6	5686.4	6575.4	5393.2	5401.6	6426.4	6973.4	4924.6	6213.1	1	1	1	1	1	1	1	1	1	1	749140
NDQWHWDNIR	Unmodified	1382.61	0.611596	O75116	ROCK2	Rho-associated protein kinase 2	yes	yes	0	0	0	55.999	55.999	3	0.00013954	21362	107.18	99.81	9607	10055	14823	16522	14342	13333	13397	13895	15113	13092	9014.5	9532.2	14712	16403	14704	13669	13666	14072	14718	12779	1	1	1	1	1	1	1	1	1	1	10185000
NDSDPTYGQQGHPNTWK	Unmodified	1943.84	0.839818	Q93052	LPP	Lipoma-preferred partner	yes	yes	0	0	0	41.637	41.637	3;4	2.4296e-27	16004	168.29	161.03	32836	25398	39743	46671	42138	41057	42308	47496	48949	48183	30759	24110	39968	46236	43068	41978	43038	48001	47625	46895	2	2	2	2	2	2	2	2	2	2	22825000
NDSLAGVVIADNEYPSR	Unmodified	1818.87	0.874806	O15498	YKT6	Synaptobrevin homolog YKT6	yes	yes	0	0	0	74.147	74.147	3	4.9132e-10	29652	104.76	85.441	1948.2	1638.2	1893.3	2735.7	2051.3	2996.7	2308.4	2374.3	2580.6	3755.1	1822.9	1553.3	1930.4	2732.7	2100.9	2999.2	2333.9	2486.3	2513.9	3606.2	1	1	1	1	1	1	1	1	1	1	1296300
NDSYTLHK	Unmodified	976.461	0.461409	P62195	PSMC5	26S protease regulatory subunit 8	yes	yes	0	0	0	39.705	39.705	3	0.023112	13253	63.816	45.036	19207	26951	25464	29508	28987	28946	30879	28466	33992	33160	18003	25452	25511	29946	29549	29281	31280	29106	33133	32119	1	1	1	1	1	1	1	1	1	1	1744900
NDTSGEYK	Unmodified	912.382	0.38249	P08133	ANXA6	Annexin A6	yes	yes	0	0	0	34.139	34.139	2	0.0018509	11521	168.26	145.22	32452	135570	148470	161090	139200	130860	153670	179840	178900	209180	30911	128120	143020	162170	143510	135200	155690	181460	174030	202620	2	2	2	2	2	2	2	2	2	2	17209000
NDTSGEYKK	Unmodified	1040.48	0.477453	P08133	ANXA6	Annexin A6	yes	yes	0	0	1	33.166	33.166	3	0.0074352	10252	77.593	63.435	167400	122120	178530	184650	149100	139800	167120	165500	159130	154460	156710	115670	180340	183680	155040	144460	168240	166680	156020	150810	1	1	1	1	1	1	1	1	1	1	88465000
NDVAWNFEK	Unmodified	1121.51	0.514173	P07203	GPX1	Glutathione peroxidase 1	yes	yes	0	0	0	71.474	71.474	2	0.00050436	27259	167.93	100.76	64702	63274	83080	76718	68223	64270	78075	75190	80902	89371	60633	59805	83025	77199	71068	65937	78709	76372	79043	86510	1	1	1	1	1	1	1	1	1	1	14595000
NDYATMLPDSTEIDQDTINR	Oxidation (M)	2327.02	0.0223345	P12110	COL6A2	Collagen alpha-2(VI) chain	yes	yes	0	1	0	71.75	71.75	3	4.1309e-17	28325	133.09	118.48	0	1939.1	3565.1	2507.3	2816.6	2741.3	1969.8	1921.5	3410.1	4619.1	0	1833.8	3375.2	2530.3	2910.3	2737.5	2075.5	1955.6	3278.4	4399.4	0	2	2	2	2	2	2	1	2	2	11264000
NDYATMLPDSTEIDQDTINR	Unmodified	2311.03	0.0274199	P12110	COL6A2	Collagen alpha-2(VI) chain	yes	yes	0	0	0	82.463	82.463	3	3.3655e-10	33323	109.03	86.805	2148.6	1507.8	1275.7	1291.7	1327.8	1315.7	853.09	0	1034.1	990.43	2006.5	1421.6	1356	1331.3	1348.3	1295.4	891.99	0	1004.5	928.24	1	1	1	1	1	1	1	0	1	1	1352800
NDYAVESYENK	Unmodified	1330.57	0.567725	Q9BZQ8	FAM129A	Protein Niban	yes	yes	0	0	0	54.315	54.315	3	2.9152e-05	20689	99.5	85.242	54716	61519	17748	79033	49897	30748	31121	37857	49468	53303	51029	58175	20942	78487	48858	33936	32930	38642	47661	51341	1	1	1	1	1	1	1	1	1	1	2734600
NEAEVINMSEELAQLESILK	Oxidation (M)	2275.13	0.125343	O94915	FRYL	Protein furry homolog-like	yes	yes	0	1	0	113.27	113.27	3	0.00030051	46346	67.43	52.176	1073.7	1432.7	1779.8	2450.5	1046.1	1620	1758	1998.6	1830.7	1530.5	1008.1	1358.8	1752.2	2421	1134	1693.3	1749.1	1999	1788.3	1507.5	1	1	1	1	1	1	1	1	1	1	245750
NEAGIVSCTAR	Unmodified	1176.56	0.555721	Q8WX93;Q86TC9	PALLD;MYPN	Palladin;Myopalladin	yes	no	0	0	0	39.268	39.268	2	5.6579e-08	13863	172.17	136.88	4297.3	9842	16294	21804	22081	22247	26845	25655	28267	30857	4077.5	9367.2	15835	21553	22388	22552	27009	26085	27599	29858	1	1	1	1	1	1	1	1	1	1	3515300
NEAIQAAHDAVAQEGQCR	Unmodified	1966.89	0.891536	P09936	UCHL1	Ubiquitin carboxyl-terminal hydrolase isozyme L1	yes	yes	0	0	0	49.195	49.195	3	3.3613e-121	18272	277.98	271.4	4153.7	13606	21182	22839	24288	21512	24467	23583	25465	28260	3966.7	12901	20431	22728	24686	21872	24808	24024	24875	27348	1	1	1	1	1	1	1	1	1	1	31599000
NEALAALLR	Unmodified	969.561	0.56073	P13797	PLS3	Plastin-3	yes	yes	0	0	0	75.971	75.971	2	0.0040705	29284	115.13	58.863	18187	48594	57684	58165	51234	51416	60951	64885	57609	69027	17204	45924	55904	58628	53075	52691	61198	65458	56501	67067	1	1	1	1	1	1	1	1	1	1	4982900
NECDPALALLSDYVLHNSNTMR	Oxidation (M)	2548.17	0.168622	Q13200	PSMD2	26S proteasome non-ATPase regulatory subunit 2	yes	yes	0	1	0	100.91	100.91	3	0.00037052	40814	60.032	52.334	1491.6	1715.6	883.52	2880	2178.5	2501.1	4181.6	2333.6	2971.8	3421.4	1392.9	1626.8	955.89	2861.1	2201.8	2545.1	4107.9	2414.5	2956.5	3292	1	1	1	1	1	1	1	1	1	1	1765500
NECNQCK	Unmodified	951.354	0.35385	P35637	FUS	RNA-binding protein FUS	yes	yes	0	0	0	21.862	21.862	2	0.040285	6038	107.66	72.857	0	7557.4	11604	9280.4	9544.6	7353.6	9418.9	10536	10646	15243	0	7143.8	10991	9323.1	9889.8	7621.1	9582.4	10711	10367	14672	0	1	1	1	1	1	1	1	1	1	830660
NEDLEEIASTDLK	Unmodified	1475.7	0.699133	P78318	IGBP1	Immunoglobulin-binding protein 1	yes	yes	0	0	0	79.634	79.634	3	0.00097666	32031	63.894	49.988	4286.7	10961	15729	16122	12784	13515	15091	17647	16801	16337	4065	10379	15183	16085	13328	13911	15225	17704	16370	15956	1	1	1	1	1	1	1	1	1	1	2608400
NEDVEALQQQQTR	Unmodified	1557.74	0.738313	Q5EBL4	RILPL1	RILP-like protein 1	yes	yes	0	0	0	43.973	43.973	3	7.8469e-11	15936	120.53	105.32	2416.8	2264.1	2856.4	1863.3	2363	2258.6	2089.4	1810.3	1689	3496.6	2263.7	2134.2	2867.7	1934.2	2443.2	2250	2119.1	1914.6	1668.7	3343.3	1	1	1	1	1	1	1	1	1	1	1233800
NEDVQLR	Unmodified	872.435	0.435195	P30153;P30154	PPP2R1A;PPP2R1B	Serine/threonine-protein phosphatase 2A 65 kDa regulatory subunit A alpha isoform;Serine/threonine-protein phosphatase 2A 65 kDa regulatory subunit A beta isoform	yes	no	0	0	0	35.993	35.993	2	0.0048542	12263	188.81	64.469	6983.3	31582	40889	39287	38573	38248	41225	45297	44786	43557	6693.5	29857	39261	39609	39701	38902	41738	45659	43676	42479	2	2	2	2	2	2	2	2	2	2	12858000
NEEDAAELVALAQAVNAR	Unmodified	1882.94	0.938469	P22314	UBA1	Ubiquitin-like modifier-activating enzyme 1	yes	yes	0	0	0	98.983	98.983	2;3	4.4124e-44	39852	212.32	201.84	28963	30704	36644	34670	35469	32803	38056	40148	45417	42975	27139	29003	36718	35099	36511	33450	38634	40557	44140	41745	7	7	7	7	7	7	7	7	7	7	85448000
NEEILNSLK	Unmodified	1058.56	0.560789	P07203	GPX1	Glutathione peroxidase 1	yes	yes	0	0	0	68.218	68.218	2	2.8828e-07	25795	210.93	121.98	35603	139870	162960	172410	157790	151670	167700	192880	185510	226790	33913	132220	157040	173520	162150	155520	169920	195220	180790	219600	2	2	2	2	2	2	2	2	2	2	21913000
NEEKPVQMMFK	2 Oxidation (M)	1411.65	0.647572	P35237	SERPINB6	Serpin B6	yes	yes	0	2	0	44.528	44.528	3	0.035549	14978	46.592	32.686	16791	12003	21376	23568	36771	69980	75794	90390	90524	102500	15734	11404	21624	24445	37794	68691	75325	91315	87977	99374	1	1	1	1	1	1	1	1	1	1	5867500
NEFGEIQGDK	Unmodified	1135.51	0.514567	P21980	TGM2	Protein-glutamine gamma-glutamyltransferase 2	yes	yes	0	0	0	55.679	55.679	2;3	2.0324e-06	21073	175.49	101.36	5381.2	56111	55018	43306	54733	51617	55118	66775	63270	67851	5268	52872	52595	45138	56074	52104	56047	67204	61576	66033	2	2	2	2	2	2	2	2	2	2	7812600
NEFIPTNFEILPLEK	Unmodified	1802.95	0.945452	P14735	IDE	Insulin-degrading enzyme	yes	yes	0	0	0	111.45	111.45	3	7.9662e-05	44770	91.657	77.994	7559	9035	9969	12206	10274	11238	12344	13265	11744	13299	7084.8	8547.8	9976	12245	10560	11465	12392	13390	11515	12949	1	1	1	1	1	1	1	1	1	1	1766500
NEFNLESK	Unmodified	979.461	0.461075	Q15907;P62491	RAB11B;RAB11A	Ras-related protein Rab-11B;Ras-related protein Rab-11A	yes	no	0	0	0	57.373	57.373	2	0.00046606	21281	192.6	94.596	69507	111770	139550	158530	137870	130020	142300	151390	161840	165960	65371	105800	137130	158340	141500	133560	144490	153360	157560	161080	1	1	1	1	1	1	1	1	1	1	14978000
NEIPNSHILDQYR	Unmodified	1597.78	0.784869	P0DN79;P35520	CBS	Cystathionine beta-synthase	yes	no	0	0	0	56.826	56.826	3	0.032865	21749	52.527	38.369	0	0	0	0	0	0	0	0	0	0	0	0	0	0	0	0	0	0	0	0	0	0	0	0	0	0	0	0	0	0	0
NEIQDLQTK	Unmodified	1087.55	0.550953	P32455	GBP1	Interferon-induced guanylate-binding protein 1	yes	yes	0	0	0	52.395	52.395	2	0.00049897	19777	164.97	104.38	7958.3	30528	36421	33746	19129	20829	22904	23032	25617	33058	7580.5	28833	34887	33944	20715	21827	23099	23628	24955	31825	1	1	1	1	1	1	1	1	1	1	9238300
NEIVANVGK	Unmodified	942.513	0.513445	Q32MZ4	LRRFIP1	Leucine-rich repeat flightless-interacting protein 1	yes	yes	0	0	0	52.461	52.461	2	0.0079701	19085	117.31	95.805	18267	12724	17999	16053	13990	16684	14506	16557	14843	18181	17093	12031	18261	16199	14601	16828	14681	16887	14509	17645	1	1	1	1	1	1	1	1	1	1	2673300
NELESYAYSLK	Unmodified	1315.63	0.629597	P11021	HSPA5	78 kDa glucose-regulated protein	yes	yes	0	0	0	78.482	78.482	2;3	4.1189e-39	30438	281.83	188.66	83883	212880	285540	276950	249170	240560	258460	287370	288600	290730	79440	201330	276260	277970	257620	246390	262240	290030	281150	282990	7	7	7	7	7	7	7	7	7	7	93025000
NELMYQLEQDHDLQAILQER	Oxidation (M)	2501.19	0.185652	Q08211	DHX9	ATP-dependent RNA helicase A	yes	yes	0	1	0	86.758	86.758	3	0.0010015	35218	60.032	51.844	1511.5	2656.7	2083	2185.5	1480.1	2034.9	1980.8	2311.6	3623.5	3842.1	1417.1	2504.3	2071.2	2254.4	1571.8	2072.4	2027.7	2385.6	3479.1	3685.4	1	1	1	1	1	1	1	1	1	1	969860
NELSGALTGLTR	Unmodified	1230.66	0.656815	P26639	TARS	Threonine--tRNA ligase, cytoplasmic	yes	yes	0	0	0	68.915	68.915	2	3.5521e-08	26520	144.35	103.32	44671	60410	73963	69489	62613	61708	71513	68395	76618	81030	41940	57073	73071	70188	65069	62981	72168	69612	74759	78444	1	1	1	1	1	1	1	1	1	1	20368000
NENEEILERPAQLANAR	Unmodified	1965.99	0.986816	Q9UHB6	LIMA1	LIM domain and actin-binding protein 1	yes	yes	0	0	0	54.711	54.711	3	0.0036007	20902	61.102	50.315	8321.1	5198	6239.1	7836.4	7536.6	8517.2	10489	8881.3	9580.9	9142	7777	4923.1	6498.8	7856.2	7722.4	8581.7	10461	9018.9	9410.8	8892.9	1	1	1	1	1	1	1	1	1	1	11972000
NENESEKR	Unmodified	1004.45	0.452301	P47813;O14602	EIF1AX;EIF1AY	Eukaryotic translation initiation factor 1A, X-chromosomal;Eukaryotic translation initiation factor 1A, Y-chromosomal	yes	no	0	0	1	15.517	15.517	3	0.030682	3240	68.016	57.187	5591.5	15447	19371	17947	19025	17990	19856	21766	27420	26978	5297	14595	18762	18166	19548	18280	20284	22115	26524	26081	1	1	1	1	1	1	1	1	1	1	2163700
NENLAANFLLQQNFDED	Unmodified	1993.9	0.901749	P54727	RAD23B	UV excision repair protein RAD23 homolog B	yes	yes	0	0	0	112.63	112.63	2;3	0.0057286	45960	57.499	53.838	0	2589.6	2528.9	2671.4	3530.3	3930.7	1493.8	2406.2	1381.1	4166.6	0	2444.6	2414.3	2750.4	3501.4	3865.2	1443.5	2572.8	1295.6	3993	0	2	2	2	2	2	1	2	1	2	6649100
NENLAANFLLSQNFDDE	Unmodified	1952.88	0.8752	P54725	RAD23A	UV excision repair protein RAD23 homolog A	yes	yes	0	0	0	114.13	114.13	2;3	0.0022039	46691	84.718	75.062	0	1320.1	4093.3	3396.1	3504.7	1125	3788.9	3267.3	4159.1	2566.9	0	1242.6	3878.7	3290	3629.6	1239.6	3835.3	3199.1	4054.4	2525.2	0	1	2	2	2	1	2	2	2	2	3355600
NENTFLDLTVQQIEHLNK	Unmodified	2155.09	0.0909469	Q16851	UGP2	UTP--glucose-1-phosphate uridylyltransferase	yes	yes	0	0	0	100.24	100.24	3	1.3001e-68	39696	273.13	251.93	54706	48020	69906	68997	64517	59078	70947	69738	73884	73931	51264	45458	69971	68934	66613	60541	71654	70524	72171	71840	2	2	2	2	2	2	2	2	2	2	34564000
NEPTTPSWLADIPPWVPK	Unmodified	2047.04	0.0414775	P78559	MAP1A	Microtubule-associated protein 1A;MAP1A heavy chain;MAP1 light chain LC2	yes	yes	0	0	0	112.7	112.7	3	0.0012176	45285	64.507	46.591	5340.1	3305	4961.9	6449.5	4594.6	4476.9	6599.2	5938.8	6052.3	6058.6	4995.4	3139.8	5064.4	6349.4	4781.9	4671.9	6575.3	5972.4	5943.8	5895.4	1	1	1	1	1	1	1	1	1	1	1262900
NEQESAVHPR	Unmodified	1165.55	0.547599	Q9UJU6	DBNL	Drebrin-like protein	yes	yes	0	0	0	17.047	17.047	3	0.028609	3880	49.35	36.395	2152.2	2435.2	1529.9	2440	2748.7	1934.9	3035.1	3072	3075.8	2908.5	2011.1	2298.3	1612.9	2477.7	2752.2	2012.7	3062.5	3064.5	3007.8	2838.3	1	1	1	1	1	1	1	1	1	1	220770
NESCSENYTTDFIYQLYSEEGK	Unmodified	2676.12	0.117357	Q01813	PFKP	ATP-dependent 6-phosphofructokinase, platelet type	yes	yes	0	0	0	104.09	104.09	3	5.8139e-11	42134	107.74	95.187	1094.1	6695.2	6360.3	5797.4	8459.4	7094.9	7770.4	7967.1	8553.2	8347.5	1033.4	6312.8	6139.9	5998.7	8520.1	7122.6	7927.1	8069.8	8337.1	8114.8	1	2	2	2	2	2	2	2	2	2	18127000
NESSFASHK	Unmodified	1005.45	0.451573	Q96DB5	RMDN1	Regulator of microtubule dynamics protein 1	yes	yes	0	0	0	21.305	21.305	3	0.022215	5007	62.823	44.787	2620.6	7797.3	8253.2	6531.9	8042.3	8828.4	9065.3	7129.2	7770.1	8955.8	2478.7	7350.6	8009.1	6793.2	8267.9	8754.6	9100.5	7383.8	7654.7	8654.3	1	1	1	1	1	1	1	1	1	1	1160400
NETGGGEGIEVLK	Unmodified	1301.65	0.64631	P48739	PITPNB	Phosphatidylinositol transfer protein beta isoform	yes	yes	0	0	0	60.727	60.727	2	2.7545e-10	23586	163.99	99.899	1898.4	9075	13151	11444	10356	12489	12042	13320	14515	15031	1829.2	8580.3	12577	11561	10818	12588	12187	13555	14102	14574	1	1	1	1	1	1	1	1	1	1	3198100
NETGGGEGVEVLVNEPYEK	Unmodified	2018.94	0.94328	Q00169	PITPNA	Phosphatidylinositol transfer protein alpha isoform	yes	yes	0	0	0	73.552	73.552	3	7.051e-19	29314	148.26	134	0	8299.9	8772.1	9031	8131.3	7187.3	5764.3	9781	8971.5	9670.7	0	7838	8320.4	9129.1	8310.5	7433.5	6040.9	9817.9	8648.5	9421.3	0	1	1	1	1	1	1	1	1	1	4167500
NETSAPFK	Unmodified	892.429	0.429047	P07814	EPRS	Bifunctional glutamate/proline--tRNA ligase;Glutamate--tRNA ligase;Proline--tRNA ligase	yes	yes	0	0	0	46.079	46.079	2	0.0083473	16906	120.12	74.807	12948	52924	67802	74208	59844	68027	64998	72196	75474	86878	12373	50088	65140	74320	61901	69217	65893	73659	73423	84064	1	1	1	1	1	1	1	1	1	1	5940500
NEVDMQVLHLLGPK	Oxidation (M)	1607.83	0.834127	P47897	QARS	Glutamine--tRNA ligase	yes	yes	0	1	0	77.754	77.754	3	0.0010012	30154	74.789	63.175	8052.8	13470	14577	15449	14310	10215	16203	13411	14645	15901	7566.2	12726	14377	15525	14716	10697	16284	13563	14392	15394	1	1	1	1	1	1	1	1	1	1	3728700
NEVLMVNIGSLSTGGR	Oxidation (M)	1661.84	0.840669	P41091;Q2VIR3;F8W810	EIF2S3;EIF2S3L	Eukaryotic translation initiation factor 2 subunit 3;Putative eukaryotic translation initiation factor 2 subunit 3-like protein	yes	no	0	1	0	77.906	77.906	2	1.7575e-05	30192	98.654	78.35	169250	12239	16252	11385	11944	13508	13944	14179	17656	15090	157670	11545	26721	11717	12856	13555	14133	14410	17125	14661	1	1	1	1	1	1	1	1	1	1	3901300
NFAEPGSEVYLR	Unmodified	1380.67	0.667379	P35573	AGL	Glycogen debranching enzyme;4-alpha-glucanotransferase;Amylo-alpha-1,6-glucosidase	yes	yes	0	0	0	65.598	65.598	2	0.0014784	25759	96.015	72.458	3198.1	5718.9	6971	7247.8	6810.2	5005.4	7109	7939	10839	7876.3	3010.4	5407.4	6831.1	7253.1	7005.8	5258.4	7289.9	7931.3	10454	7672.2	1	1	1	1	1	1	1	1	1	1	1310200
NFATSLYSMIK	Oxidation (M)	1289.63	0.632574	P08758	ANXA5	Annexin A5	yes	yes	0	1	0	82.076	82.076	2;3	7.3257e-08	31218	158.56	131.45	50080	110810	178470	158640	128950	171940	252790	273580	292800	309880	47465	104900	172160	159360	138260	175650	251280	274510	284870	300430	4	4	4	4	4	4	4	4	4	4	115040000
NFATSLYSMIK	Unmodified	1273.64	0.637659	P08758	ANXA5	Annexin A5	yes	yes	0	0	0	97.933	97.933	2;3	2.9083e-09	38622	209.97	173.21	175990	113290	132820	160310	144410	94184	65580	49009	28387	15597	164490	107230	138060	159270	145280	97727	69207	50852	29275	16410	2	2	2	2	2	2	2	2	2	2	56890000
NFDDATMK	Oxidation (M)	956.391	0.390947	Q99439	CNN2	Calponin-2	yes	yes	0	1	0	45.717	45.717	2	0.0072502	16702	105.36	77.872	7889.1	114220	220450	226530	203420	178320	197620	215320	208320	230840	8377.6	108540	209610	223400	209070	183870	200790	217640	203390	224220	1	1	1	1	1	1	1	1	1	1	42701000
NFDDATMK	Unmodified	940.396	0.396032	Q99439	CNN2	Calponin-2	yes	yes	0	0	0	53.69	53.69	2	0.0073564	19617	113.62	74.969	0	0	0	0	0	0	0	0	0	0	0	0	0	0	0	0	0	0	0	0	0	0	0	0	0	0	0	0	0	0	0
NFDEILR	Unmodified	905.461	0.460681	P30041	PRDX6	Peroxiredoxin-6	yes	yes	0	0	0	66.84	66.84	2	0.0092088	25491	166.45	86.07	163030	249370	314870	322830	289410	272490	318940	341310	332190	340250	153280	235830	309560	323900	298750	279990	322090	343690	324490	331370	2	2	2	2	2	2	2	2	2	2	297460000
NFDLRPGVIVR	Unmodified	1284.73	0.730255	P31153;Q00266	MAT2A;MAT1A	S-adenosylmethionine synthase isoform type-2;S-adenosylmethionine synthase isoform type-1	yes	no	0	0	0	60.879	60.879	3	1.0982e-11	22492	193.22	175.08	40457	43923	51629	54998	46159	50506	52449	59494	61983	68132	37911	41526	51660	55361	47827	51533	53099	60331	60261	66031	1	1	1	1	1	1	1	1	1	1	18690000
NFDQEGLVEHCK	Unmodified	1474.65	0.651077	Q9Y508	RNF114	E3 ubiquitin-protein ligase RNF114	yes	yes	0	0	0	50.125	50.125	3	0.0019032	18742	67.234	57.312	4146.3	9480	13032	10992	15639	14977	14509	18333	18826	25914	3921.6	8956.9	12686	11219	15845	15005	14872	18721	18246	24957	1	1	1	1	1	1	1	1	1	1	3810600
NFDRENVR	Unmodified	1048.51	0.505006	O60841	EIF5B	Eukaryotic translation initiation factor 5B	yes	yes	0	0	1	26.849	26.849	3	0.001762	8262	141.48	87.724	17394	16168	21192	23294	20549	19691	22266	24239	22689	24556	16295	15305	21279	23264	21143	20220	22489	24437	22182	23901	1	1	1	1	1	1	1	1	1	1	3482800
NFEATLGWLQEHACSR	Unmodified	1917.88	0.87918	Q9P2J5	LARS	Leucine--tRNA ligase, cytoplasmic	yes	yes	0	0	0	86.462	86.462	3	1.1051e-05	33522	98.227	90.635	36854	27381	26390	31982	28882	27965	31404	28736	39915	34363	34439	25872	27560	32269	29572	28512	31929	29353	38711	33256	1	1	1	1	1	1	1	1	1	1	3566500
NFEDLEK	Unmodified	893.413	0.413062	Q0ZGT2	NEXN	Nexilin	yes	yes	0	0	0	59.955	59.955	2	0.032909	22458	101.64	67.566	0	0	0	0	0	0	0	0	0	0	0	0	0	0	0	0	0	0	0	0	0	0	0	0	0	0	0	0	0	0	0
NFEDLEKEREEK	Unmodified	1564.74	0.736916	Q0ZGT2	NEXN	Nexilin	yes	yes	0	0	2	48.641	48.641	4	3.3088e-06	17310	117.03	101.64	14010	18628	27034	24434	22837	20341	22846	24403	22277	24276	13171	17619	26552	24494	23641	20892	23131	24612	21819	23644	1	1	1	1	1	1	1	1	1	1	4024100
NFEDVAFDEK	Unmodified	1212.53	0.529883	P07237	P4HB	Protein disulfide-isomerase	yes	yes	0	0	0	73.114	73.114	2;3	1.7584e-05	28195	172.8	121.46	117180	160220	198820	191680	186220	173800	201610	212970	205040	207610	110040	151420	196460	193320	191920	177670	203620	214480	200480	202360	5	5	5	5	5	5	5	5	5	5	130520000
NFEDVAFDEKK	Unmodified	1340.62	0.624846	P07237	P4HB	Protein disulfide-isomerase	yes	yes	0	0	1	64.379	64.379	3	6.9668e-08	23972	152.74	118.56	381070	191000	257610	297370	239750	203900	248810	256160	244150	222630	356020	180960	269910	294980	247310	212620	251530	256870	239070	218020	2	2	2	2	2	2	2	2	2	2	109300000
NFEHLIPDAPELIHDFLVNEK	Unmodified	2489.26	0.259075	P53618	COPB1	Coatomer subunit beta	yes	yes	0	0	0	113.21	113.21	4	1.7972e-10	45524	104.63	83.431	4167.8	5804.1	6298.6	6699	4876	5637.2	5071.4	5643.4	5861.5	6895.5	3910.1	5483.6	6241	6758	5089.1	5757.6	5150.4	5776	5703.1	6669	1	1	1	1	1	1	1	1	1	1	2747400
NFEVEADDLVTISELGR	Unmodified	1905.93	0.931987	P46734	MAP2K3	Dual specificity mitogen-activated protein kinase kinase 3	yes	yes	0	0	0	104.67	104.67	2;3	7.347e-17	43162	118.24	106.26	1556.9	4725.8	4709.7	5688	4600.2	4999.9	4670.3	5210.2	4488.6	5773.3	1460.5	4466.4	4574.7	5731.1	4717.8	5097.9	4723.6	5304.2	4399.1	5601.4	1	2	2	2	2	2	2	2	2	2	2807500
NFEWVAER	Unmodified	1049.49	0.493044	P22234	PAICS	Multifunctional protein ADE2;Phosphoribosylaminoimidazole-succinocarboxamide synthase;Phosphoribosylaminoimidazole carboxylase	yes	yes	0	0	0	65.757	65.757	2	0.056402	25751	88.495	60.971	15816	31033	48505	46380	47680	46419	58870	54635	60027	65435	14953	29389	47104	46421	49156	47132	59142	55497	58685	63325	1	1	1	1	1	1	1	1	1	1	10995000
NFFLTNR	Unmodified	910.466	0.466101	P17655	CAPN2	Calpain-2 catalytic subunit	yes	yes	0	0	0	64.182	64.182	2	0.040432	23359	98.458	65.1	0	0	0	0	0	0	0	0	0	0	0	0	0	0	0	0	0	0	0	0	0	0	0	0	0	0	0	0	0	0	0
NFGEDMDDER	Oxidation (M)	1242.45	0.445895	P11940;Q9H361	PABPC1;PABPC3	Polyadenylate-binding protein 1;Polyadenylate-binding protein 3	yes	no	0	1	0	38.72	38.72	2	0.051242	13374	58.676	51.077	0	1385.4	2871.6	3312.8	3449.7	2591.6	4393.2	4198.8	5617.6	5595.2	0	1320.1	2734.1	3249.8	3524.4	2700.5	4439.2	4237.7	5447	5397.5	0	1	1	1	1	1	1	1	1	1	1122900
NFGEDMDDERLK	Oxidation (M)	1483.62	0.624922	P11940;Q9H361	PABPC1;PABPC3	Polyadenylate-binding protein 1;Polyadenylate-binding protein 3	yes	no	0	1	1	48.513	48.513	3	0.0078962	18079	66.393	51.238	5178.5	11411	18382	32716	31178	28674	41507	42461	42197	41536	4907.7	10909	17969	32031	31423	29560	41578	42489	41259	40481	1	1	1	1	1	1	1	1	1	1	5177500
NFGEEVDDESLKELFSQFGK	Unmodified	2317.07	0.075022	Q13310	PABPC4	Polyadenylate-binding protein 4	yes	yes	0	0	1	111.41	111.41	3;4	1.8726e-51	44724	203.48	190.77	37390	33445	44682	54246	45963	42617	51296	48043	51521	46629	35023	31701	44948	53853	47163	43863	51723	48537	50400	45459	3	3	3	3	3	3	3	3	3	3	3350100
NFGIGQDIQPK	Unmodified	1215.62	0.624786	P62424	RPL7A	60S ribosomal protein L7a	yes	yes	0	0	0	66.096	66.096	2;3	3.7375e-11	24829	235.32	202.06	102980	93333	120540	123390	101440	101140	114650	115440	114530	122220	96447	88283	121110	123620	105460	103830	115530	116890	112060	118770	2	2	2	2	2	2	2	2	2	2	40230000
NFGIWLR	Unmodified	904.492	0.491922	Q02543	RPL18A	60S ribosomal protein L18a	yes	yes	0	0	0	82.21	82.21	2	0.023504	31551	114.19	52.188	13427	21088	27809	32809	27462	23100	26631	30132	29172	38232	12632	19979	27299	32560	28135	24068	27091	30559	28440	36933	1	1	1	1	1	1	1	1	1	1	7694800
NFGSYVTHETK	Unmodified	1281.6	0.598966	Q96FJ2;P63167	DYNLL2;DYNLL1	Dynein light chain 2, cytoplasmic;Dynein light chain 1, cytoplasmic	no	no	0	0	0	39.296	39.296	3;4	0.00010946	16648	108.5	80.631	125690	125140	157870	183300	165370	141550	154640	153250	138960	153990	117770	118480	158410	182630	168680	145700	156760	155260	136590	149920	3	3	3	3	3	3	3	3	3	3	24647000
NFHCWDYR	Unmodified	1196.48	0.482162	Q92696	RABGGTA	Geranylgeranyl transferase type-2 subunit alpha	yes	yes	0	0	0	48.031	48.031	3	0.012226	17052	82.426	71.261	5569.5	11087	13161	14056	12919	13707	15717	12596	17179	15183	5247.4	10483	12866	14159	13321	13847	15830	12938	16750	14691	1	1	1	1	1	1	1	1	1	1	4588900
NFHENCYR	Unmodified	1138.46	0.461426	Q8WUP2	FBLIM1	Filamin-binding LIM protein 1	yes	yes	0	0	0	27.017	27.017	3	0.00016004	8273	171.73	158.14	10042	21798	24461	24179	30654	29574	29821	30283	29831	37471	9464.8	20588	23979	24657	31000	29616	30254	30978	29187	36226	2	2	2	2	2	2	2	2	2	2	12380000
NFIAQGPYENR	Unmodified	1307.63	0.625849	P21281	ATP6V1B2	V-type proton ATPase subunit B, brain isoform	yes	yes	0	0	0	55.021	55.021	2	3.3643e-07	20950	161.17	122.38	31614	32173	41524	39426	39678	33335	39501	37469	42325	41373	29630	30411	41521	39660	40776	34140	40107	38018	41298	40145	1	1	1	1	1	1	1	1	1	1	4774600
NFIEGDYK	Unmodified	984.455	0.455261	Q9Y371	SH3GLB1	Endophilin-B1	yes	yes	0	0	0	62.453	62.453	2	0.0075807	23208	129.1	63.847	64259	49474	67201	69570	59790	56781	56503	71479	67210	74580	60146	46825	68016	69504	61696	58481	57696	72071	65328	72512	1	1	1	1	1	1	1	1	1	1	6649500
NFILDQTNVSAAAQR	Unmodified	1646.84	0.837633	Q00839	HNRNPU	Heterogeneous nuclear ribonucleoprotein U	yes	yes	0	0	0	68.737	68.737	3	3.4336e-20	26347	162.88	145.86	16872	18590	26287	24435	21466	23645	24798	28237	33382	30120	15833	17583	26027	24570	22398	24063	25199	28548	32315	29261	2	2	2	2	2	2	2	2	2	2	8980600
NFINNPLAQADWAAK	Unmodified	1671.84	0.836904	P35579	MYH9	Myosin-9	yes	yes	0	0	0	91.972	91.972	2;3	5.6656e-52	35935	322.62	293.66	62196	157870	204440	216580	191440	184710	214550	220820	219580	228040	58867	149380	198110	216790	197390	189410	216410	223010	214640	221800	3	3	3	3	3	3	3	3	3	3	114650000
NFIQYFHK	Unmodified	1095.55	0.550165	Q9Y262	EIF3L	Eukaryotic translation initiation factor 3 subunit L	yes	yes	0	0	0	70.41	70.41	3	0.0037609	26180	98.392	71.878	36540	50504	60185	64324	63257	52804	60157	64889	63864	61108	34305	47755	59634	64552	64552	54323	61199	65275	62337	59644	1	1	1	1	1	1	1	1	1	1	12465000
NFITAEELR	Unmodified	1091.56	0.561123	O43707	ACTN4	Alpha-actinin-4	yes	yes	0	0	0	64.106	64.106	2	4.4449e-07	25005	208.35	135.56	34261	142400	165020	162120	155620	159210	164400	185620	194210	226100	32673	134520	158850	164200	160200	161780	166960	188740	188820	218690	2	2	2	2	2	2	2	2	2	2	48677000
NFLVEEEQR	Unmodified	1162.56	0.561852	P19474	TRIM21	E3 ubiquitin-protein ligase TRIM21	yes	yes	0	0	0	57.222	57.222	2	0.0056849	21986	123.86	85.072	16710	16578	22081	21322	21327	22751	25967	26901	29843	30561	15662	15677	22076	21509	22031	23025	26192	27267	29042	29626	1	1	1	1	1	1	1	1	1	1	3019600
NFLYDIAGCSGTFTVQNR	Unmodified	2061.96	0.957824	P49915	GMPS	GMP synthase [glutamine-hydrolyzing]	yes	yes	0	0	0	95.279	95.279	3	0.00030979	37487	74.618	63.831	18037	5862.5	6254.4	6575	6107.3	4522.5	7048.8	6779.7	6940.3	5768.5	16824	5537.6	7145.7	6619.2	6315.2	4742.6	7093.7	6754.1	6795	5654.3	1	1	1	1	1	1	1	1	1	1	3060400
NFNETFLK	Unmodified	1011.5	0.502546	Q9BXJ9	NAA15	N-alpha-acetyltransferase 15, NatA auxiliary subunit	yes	yes	0	0	0	71.128	71.128	2	0.052627	26527	83.998	50.878	114730	54437	90827	85283	85310	72085	78223	75289	77198	74274	107250	51579	93857	84893	87652	73683	79565	76347	75574	72365	1	1	1	1	1	1	1	1	1	1	4913600
NFNIHGTNK	Unmodified	1043.51	0.514842	P15586	GNS	N-acetylglucosamine-6-sulfatase	yes	yes	0	0	0	35.686	35.686	3	0.00028554	12919	113.62	91.39	36138	49509	43616	66761	53662	48141	61922	66321	50946	61454	33852	46839	43967	66671	54554	50157	62044	66412	50289	60022	2	2	2	2	2	2	2	2	2	2	7288600
NFPNAIEHTLQWAR	Unmodified	1695.85	0.848138	P22314	UBA1	Ubiquitin-like modifier-activating enzyme 1	yes	yes	0	0	0	77.655	77.655	3	1.2445e-28	29408	220.48	202.56	93779	67784	78118	91899	75781	70486	79608	77958	78201	74702	87683	64132	80428	91850	77949	72629	80435	78790	76570	72864	2	2	2	2	2	2	2	2	2	2	29076000
NFQANTK	Unmodified	821.403	0.403166	O75937	DNAJC8	DnaJ homolog subfamily C member 8	yes	yes	0	0	0	38.983	38.983	2	0.074038	12955	94.302	67.7	19327	20676	28572	26825	27646	26923	26398	24012	32871	30420	18129	19554	28412	27011	28373	27138	26982	24746	31901	29389	1	1	1	1	1	1	1	1	1	1	1576300
NFRNPLAK	Unmodified	958.535	0.534849	P06733	ENO1	Alpha-enolase	yes	yes	0	0	1	50.516	50.516	3	0.059636	17103	67.277	27.979	542360	271830	431530	462470	373550	372010	406440	429400	416020	409890	507010	257800	445320	458540	387540	382520	410480	433180	406660	399860	1	1	1	1	1	1	1	1	1	1	9102500
NFRPDDPTR	Unmodified	1116.53	0.53122	P50570	DNM2	Dynamin-2	yes	yes	0	0	0	33.685	33.685	3	0.023546	11381	62.303	45.277	6775.1	11493	13791	16778	19460	13606	15541	15953	19508	19347	6372.8	10881	13623	16734	19507	13989	16041	16215	18927	18716	1	1	1	1	1	1	1	1	1	1	3148600
NFSDNQLQEGK	Unmodified	1278.58	0.584044	P37802	TAGLN2	Transgelin-2	yes	yes	0	0	0	51.702	51.702	2;3	6.8814e-40	19318	347.38	307.31	554060	560960	754600	744390	689150	682800	757760	790040	767820	807090	519410	530620	752760	747300	711860	696380	764730	798600	750840	785320	5	5	5	5	5	5	5	5	5	5	415340000
NFSGAELEGLVR	Unmodified	1290.66	0.656815	P46459	NSF	Vesicle-fusing ATPase	yes	yes	0	0	0	77.01	77.01	2	9.1363e-06	30158	137.16	98.136	15183	12368	16944	12299	11066	10470	17217	14667	17161	15742	14217	11672	17029	12512	11854	10792	17148	14748	16793	15290	1	1	1	1	1	1	1	1	1	1	6894500
NFSGPVPDLPEGITVAYTIPK	Unmodified	2214.16	0.157236	Q9GZZ9	UBA5	Ubiquitin-like modifier-activating enzyme 5	yes	yes	0	0	0	105.03	105.03	3	0.00021036	41837	71.853	53.936	4992.8	6886	9986	10351	8552.5	7098.7	9147.8	7728.1	10298	9495.6	4695.6	6521.6	9797.3	10282	8864.9	7372	9271.1	7882.3	10030	9182.1	1	1	1	1	1	1	1	1	1	1	2452000
NFTLDMI	Oxidation (M)	868.4	0.400055	P10155	TROVE2	60 kDa SS-A/Ro ribonucleoprotein	yes	yes	0	1	0	91.449	91.449	2	0.049797	37231	76.847	74.144	1377.9	5063.8	6887.8	5639	6226.1	4501.3	5782.4	5898.7	7142.5	7555.4	1315.2	4782.9	6623.5	5693.5	6406.6	4648.8	5916.9	5983.6	6933.5	7296.8	1	1	1	1	1	1	1	1	1	1	1854200
NFTTEQVTAMLLSK	Oxidation (M)	1597.8	0.802158	P34932	HSPA4	Heat shock 70 kDa protein 4	yes	yes	0	1	0	89.002	89.002	3	7.3704e-11	34527	133.48	114.64	11182	11202	13235	18148	26455	25545	27693	29417	28582	31017	10474	10618	13490	18280	26346	25512	28022	29772	27930	30146	1	1	1	1	1	1	1	1	1	1	5729300
NFTTEQVTAMLLSK	Unmodified	1581.81	0.807244	P34932	HSPA4	Heat shock 70 kDa protein 4	yes	yes	0	0	0	102.17	102.17	3	4.0516e-07	40565	114.69	99.152	16118	21662	27332	15247	8758.1	6503.8	6822.3	3693.9	3845.7	2593.2	15135	20402	26788	15734	10028	6987.5	6923.9	3850.3	3882.8	2565.5	1	1	1	1	1	1	1	1	1	1	3893900
NFVINVVNR	Unmodified	1073.6	0.598178	P12110	COL6A2	Collagen alpha-2(VI) chain	yes	yes	0	0	0	68.364	68.364	2	2.459e-05	25283	181.33	140.41	41285	33588	39744	37830	34748	33384	34353	36961	47612	39450	38626	31728	40438	38247	35968	34085	35186	37483	46050	38325	1	1	1	1	1	1	1	1	1	1	4793000
NGDLDEVK	Unmodified	888.419	0.418876	P58546	MTPN	Myotrophin	yes	yes	0	0	0	46.653	46.653	2	0.0071873	17226	123.35	67.679	12620	63474	69862	69007	66785	66394	68102	90958	84536	111610	12078	59941	67138	70027	68640	67885	69383	91971	82049	107930	1	1	1	1	1	1	1	1	1	1	5872500
NGDLDEVKDYVAK	Unmodified	1464.71	0.709638	P58546	MTPN	Myotrophin	yes	yes	0	0	1	67.75	67.75	3	1.4352e-11	25597	151.9	115.06	30402	124050	177330	183800	148180	147380	150780	162280	156650	171560	29137	117460	170030	183170	153490	151380	152800	164550	153030	166730	1	1	1	1	1	1	1	1	1	1	21008000
NGDTASPK	Unmodified	788.366	0.366446	P07237	P4HB	Protein disulfide-isomerase	yes	yes	0	0	0	26.638	26.638	2	0.0050634	8128	134.26	91.391	21286	29219	34116	35585	28069	28128	32459	36407	32010	33909	19979	27618	33740	35761	29228	29057	32664	36542	31338	33112	1	1	1	1	1	1	1	1	1	1	9176800
NGELENIKPK	Unmodified	1140.61	0.613887	P68402	PAFAH1B2	Platelet-activating factor acetylhydrolase IB subunit beta	yes	yes	0	0	0	48.857	48.857	3	0.0010404	17044	96.015	65.143	16928	14188	21504	22471	22584	18407	19842	22115	20916	26220	15863	13445	21567	22345	23012	18927	20264	22437	20421	25383	1	1	1	1	1	1	1	1	1	1	4411800
NGESSELDLQGIR	Unmodified	1416.68	0.684486	F8W031;Q9Y2B0	CNPY2	Protein canopy homolog 2	yes	no	0	0	0	58.359	58.359	2	0.011685	22397	90.653	67.913	1288.5	3371.6	4826.7	3666.2	4186.2	4029.6	5566.3	4611.9	3497.9	5303.2	1222.4	3183.9	4660.8	3732	4351.1	4068.2	5517.3	4682.7	3505.9	5139	1	1	1	1	1	1	1	1	1	1	1792400
NGFVVLK	Unmodified	775.459	0.459225	P63241;Q6IS14;Q9GZV4	EIF5A;EIF5AL1;EIF5A2	Eukaryotic translation initiation factor 5A-1;Eukaryotic translation initiation factor 5A-1-like;Eukaryotic translation initiation factor 5A-2	yes	no	0	0	0	66.723	66.723	2	0.02848	24513	118.69	69.628	116750	57377	86263	88012	76311	75894	84911	85358	77332	85815	109110	54352	89601	87715	79081	77632	85412	86338	75969	83549	1	1	1	1	1	1	1	1	1	1	9379100
NGHLAVVAPR	Unmodified	1032.58	0.582862	O00159	MYO1C	Unconventional myosin-Ic	yes	yes	0	0	0	32.481	32.481	3	0.0012064	10740	93.111	53.488	16080	10501	12321	15379	13272	11744	14165	16513	14927	12831	15030	9942.7	12789	15320	13580	12194	14329	16445	14575	12629	1	1	1	1	1	1	1	1	1	1	3414600
NGHVGISFVPK	Unmodified	1153.62	0.624392	P21333	FLNA	Filamin-A	yes	yes	0	0	0	53.601	53.601	3	0.0019015	18536	83.182	72.659	67922	64621	77786	90734	92599	82889	95590	93619	86898	92189	63606	61159	78604	90860	94051	84500	96470	94616	85374	89826	1	1	1	1	1	1	1	1	1	1	28550000
NGIHDLDNISFPK	Unmodified	1468.73	0.731042	P49721	PSMB2	Proteasome subunit beta type-2	yes	yes	0	0	0	69.079	69.079	3	1.4621e-07	26238	107.14	91.249	17640	12832	14491	19599	18135	14515	17982	15626	16613	18321	16492	12155	14990	19481	18366	14983	18189	15918	16309	17742	1	1	1	1	1	1	1	1	1	1	5800600
NGKPISSSYVK	Unmodified	1178.63	0.629537	P17858	PFKL	ATP-dependent 6-phosphofructokinase, liver type	yes	yes	0	0	0	43.878	43.878	3	0.0085934	14098	67.08	38.875	0	0	0	0	0	0	0	0	0	0	0	0	0	0	0	0	0	0	0	0	0	0	0	0	0	0	0	0	0	0	0
NGNLPEFGDAISTASK	Unmodified	1619.78	0.779115	Q9Y490	TLN1	Talin-1	yes	yes	0	0	0	74.441	74.441	3	3.3907e-16	28686	109.42	91.503	41384	33001	47036	53497	49848	53492	56223	72772	64917	72642	38753	31280	47470	53377	51114	54565	56895	73069	63166	70743	3	3	3	3	3	3	3	3	3	3	9642900
NGQHVASSPIPVVISQSEIGDASR	Unmodified	2447.24	0.240465	P21333	FLNA	Filamin-A	yes	yes	0	0	0	55.727	55.727	4	9.1614e-17	20543	126.32	105.38	6768.8	6577.7	9733.3	9556.2	11056	10511	12190	10949	10693	13582	6348	6227.5	9712.7	9597.4	11271	10584	12256	11193	10523	13130	1	1	1	1	1	1	1	1	1	1	9624000
NGQIDKEAVQK	Unmodified	1228.64	0.641165	Q01813	PFKP	ATP-dependent 6-phosphofructokinase, platelet type	yes	yes	0	0	1	42.128	42.128	3	4.3162e-05	13977	120.84	80.813	46101	36925	55442	60096	54855	54510	59979	58932	54470	53854	43184	35001	55724	59823	56362	55526	60375	59534	53517	52628	1	1	1	1	1	1	1	1	1	1	9969500
NGQLDLSGK	Unmodified	930.477	0.47706	Q92734	TFG	Protein TFG	yes	yes	0	0	0	23.746	23.746	3	0.012129	6839	59.153	0	7172.7	34772	35304	25058	30642	37758	33826	38359	52492	49109	6843.8	32753	33940	26438	31794	37482	34627	39305	50607	47428	1	1	1	1	1	1	1	1	1	1	3569200
NGSEADIDEGLYSR	Unmodified	1524.67	0.66923	P22314	UBA1	Ubiquitin-like modifier-activating enzyme 1	yes	yes	0	0	0	53.944	53.944	2;3	1.719e-10	20365	109.84	101.11	6543.1	6367.2	7503.1	8464.5	9433.1	5824.8	7468.8	9130.3	8022.5	11718	6127.4	6022.9	7514.3	8451.8	9503.4	6013.8	7676.4	9209.3	7785.5	11316	2	2	1	2	2	1	2	2	1	2	7201700
NGVDLLMK	Oxidation (M)	904.469	0.468803	Q9BPX5;O15511	ARPC5L;ARPC5	Actin-related protein 2/3 complex subunit 5-like protein;Actin-related protein 2/3 complex subunit 5	no	no	0	1	0	63.104	63.104	2	0.081999	23502	57.931	35.001	9313.7	13085	19786	24744	43900	56810	58302	69066	65676	83094	8764.6	12426	19728	25306	43910	55965	58581	70080	63962	80403	1	1	1	1	1	1	1	1	1	1	4778900
NGVILSK	Unmodified	729.438	0.438489	Q01995	TAGLN	Transgelin	yes	yes	0	0	0	52.008	52.008	2	0.021106	18449	117.1	63.934	50186	102770	142260	143570	122230	125650	119550	126950	114180	140430	47394	97258	138170	143670	126260	128050	121110	129410	111940	136260	1	1	1	1	1	1	1	1	1	1	23209000
NGYELSPTAAANFTR	Unmodified	1610.77	0.768884	P49721	PSMB2	Proteasome subunit beta type-2	yes	yes	0	0	0	65.604	65.604	2	8.1158e-26	25726	210.14	178.2	15610	14426	17776	17674	15233	15489	18919	18938	17419	19651	14618	13636	17891	17791	15855	15866	18951	19112	17104	19110	1	1	1	1	1	1	1	1	1	1	3636700
NHAAPFSK	Unmodified	870.435	0.434801	P34932;Q92598	HSPA4;HSPH1	Heat shock 70 kDa protein 4;Heat shock protein 105 kDa	no	no	0	0	0	33.908	33.908	3	0.007787	10217	91.853	68.297	152020	95225	131320	135650	117640	107480	113760	119940	117480	113450	142160	90137	134700	135370	121380	110530	115540	121130	114790	110710	2	2	2	2	2	2	2	2	2	2	7744500
NHCGIASAASYPTV	Unmodified	1446.66	0.656163	P07711	CTSL	Cathepsin L1;Cathepsin L1 heavy chain;Cathepsin L1 light chain	yes	yes	0	0	0	52.16	52.16	2	7.4881e-06	19733	119.53	111.6	5787.6	7077.3	4748.9	8413.5	8064.7	4819.1	7155	6186.2	7450.3	4747	5411	6688.1	4940.6	8422.5	8045.7	5105.3	7300.9	6178.6	7277.6	4675.3	1	1	1	1	1	1	1	1	1	1	1483200
NHDEESLECLCR	Unmodified	1560.63	0.62969	O43432;Q04637	EIF4G3;EIF4G1	Eukaryotic translation initiation factor 4 gamma 3;Eukaryotic translation initiation factor 4 gamma 1	no	no	0	0	0	41.885	41.885	3	6.8525e-09	15006	145.31	108.86	2403.4	2310.4	3099.5	4872.7	3882.5	2165.5	3030.4	2762.4	3794.5	3062.5	2252.3	2197.3	3114.4	4757.7	3912.5	2354.1	3131.9	2789.7	3681.8	2971.3	1	1	1	1	1	1	1	1	1	1	3481600
NHEEEMK	Unmodified	915.376	0.375631	CON__P13645;P13645;CON__Q7Z3Y7;Q7Z3Y7;CON__Q7Z3Y8;Q7Z3Y8;CON__Q2M2I5;Q2M2I5	KRT10;KRT28;KRT27;KRT24	Keratin, type I cytoskeletal 10;Keratin, type I cytoskeletal 28;Keratin, type I cytoskeletal 27;Keratin, type I cytoskeletal 24	no	no	0	0	0	22.945	22.945	3	0.0035525	6539	121.62	102.89	4182.8	8863.5	7301.4	7673.6	7316	7340.5	15880	11792	50564	69508	3928.8	8357.3	7213.1	7892.5	7840.3	7551.8	16623	13619	48074	65575	1	1	1	1	1	1	1	1	1	1	1202900
NHEEEMKDLR	Unmodified	1299.59	0.587749	CON__P13645;P13645	KRT10	Keratin, type I cytoskeletal 10	yes	no	0	0	1	31.798	31.798	4	0.0003464	10523	101.93	61.577	11479	12259	10346	14293	15862	11540	14432	15732	23408	109860	10737	11583	10666	14400	15925	11925	14935	18795	22541	103530	1	1	1	1	1	1	1	1	1	1	3139300
NHKEDEAK	Unmodified	969.452	0.451573	O14617	AP3D1	AP-3 complex subunit delta-1	yes	yes	0	0	1	18.722	18.722	4	0.0036565	3797	118.5	94.509	94261	46335	72232	85046	76975	64781	80451	72991	70262	79069	88104	43984	74964	84023	78713	66817	81068	74004	69157	76774	3	3	3	3	3	3	3	3	3	3	7079500
NHLLHVFDEYKR	Unmodified	1569.81	0.80521	P09525	ANXA4	Annexin A4	yes	yes	0	0	1	52.899	52.899	5	5.6263e-06	18236	113.22	106.53	18565	30268	39618	46069	42000	34156	37937	36554	38427	30418	17472	28670	38892	45798	42771	35248	38645	36848	37578	29845	1	1	1	1	1	1	1	1	1	1	6090500
NHMGALLK	Oxidation (M)	898.469	0.469472				yes	yes	0	1	0	39.235	39.235	3	0.031316	13824	54.549	21.709	65941	46723	41528	52482	64726	46476	52564	41712	52333	43614	61592	44134	44156	53072	64679	47195	53833	42681	51213	42401	1	1	1	1	1	1	1	1	1	1	9017600
NHNSLLSLPQEPYSFSEPAQQAMR	Oxidation (M)	2759.3	0.297328	P10253	GAA	Lysosomal alpha-glucosidase;76 kDa lysosomal alpha-glucosidase;70 kDa lysosomal alpha-glucosidase	yes	yes	0	1	0	62.498	62.498	4	6.0925e-06	23525	70.345	63.356	12312	13312	10495	18268	19635	15750	16672	17612	16015	20046	11513	12596	10910	18289	19499	16109	17016	17893	15696	19432	2	2	2	2	2	2	2	2	2	2	13448000
NHNSLLSLPQEPYSFSEPAQQAMR	Unmodified	2743.3	0.302413	P10253	GAA	Lysosomal alpha-glucosidase;76 kDa lysosomal alpha-glucosidase;70 kDa lysosomal alpha-glucosidase	yes	yes	0	0	0	72.339	72.339	3;4	6.0569e-21	25407	133.7	123.33	17371	7848.9	7773.7	10626	10721	6165.7	10416	11350	10489	7814.6	16211	7425.8	8584.2	10575	10822	6611.1	10570	11183	10260	7739.1	2	2	2	2	2	2	2	2	2	2	22017000
NHQSAAEYNIFEGMELR	Oxidation (M)	2023.91	0.905789	Q14195	DPYSL3	Dihydropyrimidinase-related protein 3	yes	yes	0	1	0	49.162	49.162	4	8.6427e-07	18267	100.04	90.196	925.47	4906.9	8848.4	5617.2	7296.1	5637.3	6946.4	7412.9	8691	9740.9	903.13	4635.7	8443	5690.3	7557	5742.7	7102.2	7526.5	8433.2	9400.5	1	1	1	1	1	1	1	1	1	1	30914000
NHTLQEQVTQLTEK	Unmodified	1667.85	0.847863	Q15075	EEA1	Early endosome antigen 1	yes	yes	0	0	0	58.848	58.848	3	1.2501e-28	21565	178.68	160.54	31607	26968	45377	42164	39326	38041	36089	45335	45419	46504	29642	25552	45124	42030	40610	38868	36974	45780	44063	45243	2	2	2	2	2	2	2	2	2	2	6738900
NHVQPYIPSILEALMVPTSQGFTEVR	Oxidation (M)	2941.5	0.500778	Q96TA1	FAM129B	Niban-like protein 1	yes	yes	0	1	0	106.46	106.46	3	7.0194e-17	42480	119.48	106.67	6124.6	2588.5	4489.9	4759.1	2580.2	1891.2	5163.4	1825.6	3676.5	3847.3	5723.7	2457.2	4648.5	4661.2	2824.2	2068.9	5067.3	1923.1	3657.2	3672.5	1	1	1	1	1	1	1	1	1	1	7683100
NIAASGK	Unmodified	659.36	0.360239	P06737	PYGL	Glycogen phosphorylase, liver form	yes	yes	0	0	0	36.17	36.17	2	0.044405	11626	101.6	32.814	53452	44626	57009	54126	47574	50129	54126	60700	61682	57980	50036	42180	57588	54576	49532	51165	54731	61121	60046	56560	1	1	1	1	1	1	1	1	1	1	5694700
NIADLMTQAGVEELESENKIPATQK	Oxidation (M)	2744.35	0.353839	O75506	HSBP1	Heat shock factor-binding protein 1	yes	yes	0	1	1	81.652	81.652	4	4.3834e-39	31831	165.46	158.8	1552	14320	15251	18297	17297	15054	14326	16248	19534	17786	1516.5	13541	14612	18360	17526	15428	14799	16509	18903	17264	1	1	1	1	1	1	1	1	1	1	11955000
NICFTVWDVGGQDR	Unmodified	1665.76	0.75694	P18085	ARF4	ADP-ribosylation factor 4	yes	yes	0	0	0	91.469	91.469	2	4.0236e-21	36283	192.15	167.29	21008	20136	18884	21701	35222	47578	55678	58258	52963	55326	19649	19014	19553	22653	35626	46936	55358	58627	51930	53984	2	2	2	2	2	2	2	2	2	2	7002000
NIDDGTSDRPYSHALVAGIDR	Unmodified	2271.09	0.0879867	P61353	RPL27	60S ribosomal protein L27	yes	yes	0	0	0	50.869	50.869	4	7.6622e-47	20332	194.68	166.96	33835	54566	60060	61873	65362	59021	65871	65884	75396	77477	31785	51545	59364	62636	66683	59996	66974	67019	73385	75022	4	4	4	4	4	4	4	4	4	4	100740000
NIDDGTSDRPYSHALVAGIDRYPR	Unmodified	2687.31	0.30519	P61353	RPL27	60S ribosomal protein L27	yes	yes	0	0	1	53.358	53.358	5	1.2509e-90	20175	263.54	243.68	67675	7765.1	13600	12752	13499	10337	12522	9707.5	11362	12936	63076	7361.2	17449	12661	13916	10568	12703	9999.5	11163	12479	1	1	1	1	1	1	1	1	1	1	21636000
NIDINDVTPNCR	Unmodified	1429.66	0.661977	P62195	PSMC5	26S protease regulatory subunit 8	yes	yes	0	0	0	58.925	58.925	2	0.013348	22892	72.006	52.219	0	0	0	0	0	0	0	0	0	0	0	0	0	0	0	0	0	0	0	0	0	0	0	0	0	0	0	0	0	0	0
NIDLVYK	Unmodified	863.475	0.475269	Q9Y6G9	DYNC1LI1	Cytoplasmic dynein 1 light intermediate chain 1	yes	yes	0	0	0	67.192	67.192	2	0.031357	25355	112.94	42.943	23035	51715	70718	73416	57684	68717	70838	74844	80569	83591	21779	48950	68518	73523	60208	69882	71406	76070	78438	81080	1	1	1	1	1	1	1	1	1	1	7827700
NIDNPALADIYTEHAHQVVVAK	Unmodified	2417.23	0.233923	O75083	WDR1	WD repeat-containing protein 1	yes	yes	0	0	0	62.135	62.135	4;5	7.9959e-88	25747	266.4	243.11	186960	167370	200550	208140	189900	175380	187250	200360	195170	198870	175020	158230	202810	209220	195260	179740	190060	202450	190640	193710	4	4	4	4	4	4	4	4	4	4	280320000
NIDRTELQTITNDPR	Unmodified	1784.9	0.90169	P12111	COL6A3	Collagen alpha-3(VI) chain	yes	yes	0	0	1	52.742	52.742	3	4.8713e-08	19974	115.68	85.132	29787	21899	31473	30393	23932	24138	25870	25265	30291	29617	27882	20723	31780	30365	25056	24776	26238	25767	29459	28681	2	2	2	2	2	2	2	2	2	2	6085600
NIDSEEVGK	Unmodified	989.467	0.466554	P12111	COL6A3	Collagen alpha-3(VI) chain	yes	yes	0	0	0	46.621	46.621	2	6.3548e-06	17182	195.04	143.3	75267	67263	83359	83875	70653	68947	86970	93057	97456	99418	70471	63590	84026	84257	73641	71136	87620	93670	94931	96580	1	1	1	1	1	1	1	1	1	1	11845000
NIEDVIAQGIGK	Unmodified	1255.68	0.677216	P05387	RPLP2	60S acidic ribosomal protein P2	yes	yes	0	0	0	90.913	90.913	2;3	7.9994e-10	35431	178.81	123.26	101940	84039	107050	106700	110830	103960	127330	143800	136380	147440	95419	79463	108520	107470	113830	106260	128460	144430	133070	143440	2	2	2	2	2	2	2	2	2	2	110610000
NIEGVDK	Unmodified	773.392	0.391933	Q15435	PPP1R7	Protein phosphatase 1 regulatory subunit 7	yes	yes	0	0	0	45.673	45.673	2	0.023888	16725	113.94	37.109	31713	114790	143490	134760	121420	114590	126580	139290	149610	151220	30199	108460	138080	135860	125820	117580	128630	140820	145450	146820	1	1	1	1	1	1	1	1	1	1	16555000
NIELAVMR	Oxidation (M)	960.506	0.506251	O14818	PSMA7	Proteasome subunit alpha type-7	yes	yes	0	1	0	53.347	53.347	2	0.01843	20174	85.642	54.973	2279.9	75805	104230	90689	77327	86547	81459	91355	89467	88258	2610.8	71640	98760	91563	80854	87842	82552	92536	87214	86059	1	1	1	1	1	1	1	1	1	1	36062000
NIELAVMR	Unmodified	944.511	0.511337	O14818	PSMA7	Proteasome subunit alpha type-7	yes	yes	0	0	0	64.884	64.884	2	0.0051709	24671	133.05	97.172	100900	38222	39319	61627	62413	27616	18813	13990	14134	13210	94133	36226	44400	60710	61570	29455	21022	14829	14018	12893	1	1	1	1	1	1	1	1	1	1	5304600
NIELICQENEGENDPVLQR	Unmodified	2269.06	0.0644741	Q15691	MAPRE1	Microtubule-associated protein RP/EB family member 1	yes	yes	0	0	0	74.706	74.706	3	1.4057e-19	29829	151.87	141.53	2459.7	21574	26562	27445	25405	21420	22626	23175	19155	24922	2414.6	20399	25369	27518	25986	22032	22963	23531	18882	24205	1	1	1	1	1	1	1	1	1	1	22176000
NIENSDK	Unmodified	818.377	0.377011	O95816	BAG2	BAG family molecular chaperone regulator 2	yes	yes	0	0	0	34.161	34.161	2	0.0074196	11552	183.04	114.96	85696	95001	131920	125980	111410	113130	121870	126990	133870	141110	80409	89862	130730	126420	115680	115430	123300	128890	130490	136890	1	1	1	1	1	1	1	1	1	1	16234000
NIEVPFKPAR	Unmodified	1169.66	0.655693	P21399	ACO1	Cytoplasmic aconitate hydratase	yes	yes	0	0	0	59.804	59.804	3	2.0745e-05	21374	136.49	104.07	69782	54721	74479	75414	66336	73578	74259	73284	81139	80126	65323	51780	75287	75687	68717	74475	75045	74722	79111	77776	1	1	1	1	1	1	1	1	1	1	9996900
NIGENEGGIDK	Unmodified	1144.54	0.536031	Q04446	GBE1	1,4-alpha-glucan-branching enzyme	yes	yes	0	0	0	48.452	48.452	2	9.3726e-13	18097	247	182.43	45774	143820	181140	204020	159030	152650	174780	197410	192760	203500	43468	136130	174760	203430	164590	158290	176820	198780	187870	197950	2	2	2	2	2	2	2	2	2	2	31068000
NIGENEGGIDKFSR	Unmodified	1534.74	0.737584	Q04446	GBE1	1,4-alpha-glucan-branching enzyme	yes	yes	0	0	1	52.955	52.955	3	1.9145e-28	19299	228.9	195.7	203330	10481	11110	12795	16600	12246	15487	12355	14882	12695	189370	9906.6	24252	12906	17011	12413	15728	12564	14586	12350	1	1	1	1	1	1	1	1	1	1	7003900
NIGGQIQEK	Unmodified	985.519	0.519259	Q9H3U1	UNC45A	Protein unc-45 homolog A	yes	yes	0	0	0	46.667	46.667	2	0.00033803	16465	174.41	132.43	16032	13921	16890	17545	16880	15555	20374	18158	19476	19360	15006	13162	17111	17642	17389	15901	20451	18374	19092	18808	1	1	1	1	1	1	1	1	1	1	2410000
NIGVDNPAAK	Unmodified	997.519	0.519259	P78371	CCT2	T-complex protein 1 subunit beta	yes	yes	0	0	0	49.825	49.825	2	2.29e-07	17832	185.27	133.94	168730	137070	161070	162580	148890	146540	176200	185430	191090	198110	157860	129530	164080	164020	154140	150010	177620	187080	186370	192460	1	1	1	1	1	1	1	1	1	1	38012000
NIGWGTDQGIGGFGEEPGIK	Unmodified	2030.97	0.969769	Q9Y5U9	IER3IP1	Immediate early response 3-interacting protein 1	yes	yes	0	0	0	90.971	90.971	3	0.00076129	36121	64.422	54.501	26550	49362	46335	52967	43598	36708	46146	51074	54889	59123	24938	46610	45738	53456	44921	38372	46870	51503	53352	57279	2	2	2	2	2	2	2	2	2	2	5213500
NIHESCMSQIGWNR	Oxidation (M)	1746.76	0.756622	P11413	G6PD	Glucose-6-phosphate 1-dehydrogenase	yes	yes	0	1	0	36.354	36.354	3;4	7.2152e-19	14780	167.03	155.41	20504	18899	19659	26781	33510	32147	39541	38950	39424	42057	19183	17888	20222	26986	33664	32373	39770	39373	38578	40841	2	2	2	2	2	2	2	2	2	2	55244000
NIHESCMSQIGWNR	Unmodified	1730.76	0.761707	P11413	G6PD	Glucose-6-phosphate 1-dehydrogenase	yes	yes	0	0	0	45.696	45.696	3;4	2.005e-28	18294	170.89	157.77	20344	57696	67961	75143	61079	52499	55163	58175	56462	61273	19261	54567	65800	75118	62800	54468	56208	58968	55191	59554	2	2	2	2	2	2	2	2	2	2	21412000
NIHLNLDR	Unmodified	993.536	0.535577	Q9Y5S9	RBM8A	RNA-binding protein 8A	yes	yes	0	0	0	44.818	44.818	3	0.044891	16358	51.113	20.543	19826	23683	23858	30496	27343	26884	37443	29617	31446	32877	18571	22396	24028	30632	28044	27447	37290	30082	31010	31896	1	1	1	1	1	1	1	1	1	1	5373300
NIHSSDWPK	Unmodified	1082.51	0.514508	Q9Y224	C14orf166	UPF0568 protein C14orf166	yes	yes	0	0	0	44.16	44.16	3	0.030471	14905	49.472	40.727	132440	193510	218150	223380	203420	185600	223360	213260	209960	208250	124340	182830	215810	225290	209720	190420	224990	215320	205970	202970	1	1	1	1	1	1	1	1	1	1	5469900
NIIHGSDSVESAEK	Unmodified	1484.71	0.710701	P15531	NME1	Nucleoside diphosphate kinase A	yes	yes	0	0	0	36.334	36.334	3;4	3.1237e-32	15512	230.86	194.56	66473	256680	276680	334310	322220	294480	327230	315760	312600	336130	63189	242760	267750	335610	327230	300430	330910	320620	306450	326580	5	5	5	5	5	5	5	5	5	5	131430000
NIIHGSDSVK	Unmodified	1068.56	0.556372	P22392;O60361	NME2;NME2P1	Nucleoside diphosphate kinase B;Putative nucleoside diphosphate kinase	yes	no	0	0	0	35.673	35.673	2;3	1.9311e-08	13178	165.63	137.42	413590	557450	635810	762530	682680	633940	712760	684940	664610	693860	388070	527450	632020	762970	697160	649260	719400	694130	652220	675350	6	6	6	6	6	6	6	6	6	6	154710000
NIIIALIDR	Unmodified	1039.64	0.63898	Q96QK1	VPS35	Vacuolar protein sorting-associated protein 35	yes	yes	0	0	0	98.148	98.148	2	0.0098976	38767	99.688	71.175	16846	17755	19319	22080	21452	18286	19394	21323	22769	20177	15776	16785	19500	22186	21818	18772	19840	21496	22142	19690	1	1	1	1	1	1	1	1	1	1	2554700
NIILEEGK	Unmodified	914.507	0.507297	P23528	CFL1	Cofilin-1	yes	yes	0	0	0	60.728	60.728	2	0.0033103	22434	154.49	40.782	39082	437790	503310	516780	405760	408730	442820	546970	477870	648000	38746	413690	479220	520130	422100	422670	447840	552760	466140	627320	2	2	2	2	2	2	2	2	2	2	275730000
NIILGGVK	Unmodified	812.512	0.511988	P22314	UBA1	Ubiquitin-like modifier-activating enzyme 1	yes	yes	0	0	0	66.559	66.559	2	0.0044065	24421	141.78	42.612	181540	140000	174960	189380	161580	152770	178020	187570	181660	181590	169850	132450	178110	189470	166900	157340	179670	188850	177590	177050	1	1	1	1	1	1	1	1	1	1	32155000
NILHQGQEAILQR	Unmodified	1518.83	0.826674	Q96C86	DCPS	m7GpppX diphosphatase	yes	yes	0	0	0	52.655	52.655	3	1.5425e-26	19170	196.7	178.09	8634.6	7682.3	9235	10074	8899.9	11304	10549	11444	12346	14286	8082.9	7266.1	9342.8	10167	9191.5	11363	10658	11717	12007	13807	1	1	1	1	1	1	1	1	1	1	8717100
NILPFDHTR	Unmodified	1111.58	0.577442	Q06124	PTPN11	Tyrosine-protein phosphatase non-receptor type 11	yes	yes	0	0	0	53.471	53.471	3	0.00012263	19119	128.27	102.23	6110.7	7525.2	10710	13171	11660	11898	13359	14859	14984	13895	5739.8	7139.2	10591	13076	11936	12173	13498	14935	14595	13566	1	1	1	1	1	1	1	1	1	1	10764000
NILTEIYR	Unmodified	1020.56	0.560395	Q15907	RAB11B	Ras-related protein Rab-11B	yes	yes	0	0	0	74.458	74.458	2	0.0020804	28599	180.03	140.37	34582	47074	58190	71895	53555	52660	58542	58780	62365	68127	32471	44590	57508	71447	55280	54454	59179	59761	60865	65999	1	1	1	1	1	1	1	1	1	1	13290000
NILVFGEDGSGK	Unmodified	1234.62	0.619367	O43237	DYNC1LI2	Cytoplasmic dynein 1 light intermediate chain 2	yes	yes	0	0	0	78.436	78.436	2	6.4896e-07	29839	158.56	120.48	55352	58462	57631	55760	52393	48700	52186	54646	55863	58514	51808	55157	58361	56892	54033	49773	52983	55392	54509	56839	2	2	2	2	2	2	2	2	2	2	5559000
NILVSDMEMNEQQE	2 Oxidation (M)	1710.71	0.707666	Q9UBG0	MRC2	C-type mannose receptor 2	yes	yes	0	2	0	65.08	65.08	2;3	4.6282e-08	25518	124.1	123.28	2755.4	3628.9	6333.8	6408.4	5101	5373.3	5119.7	5316.2	6722.9	6768.8	2581.3	3443.1	6182.3	6350.9	5304.2	5487.7	5229.8	5452.6	6513.2	6538.3	1	2	2	2	2	2	2	2	2	2	4301100
NILVSSAGSR	Unmodified	1002.55	0.545808	P12111	COL6A3	Collagen alpha-3(VI) chain	yes	yes	0	0	0	46.595	46.595	2	6.4681e-06	16393	168.46	120.89	21121	24086	27848	29793	27413	30398	37018	40022	45545	45407	19796	22769	27851	30077	28391	30940	37278	40404	44218	44020	1	1	1	1	1	1	1	1	1	1	7549300
NINADEAAAMGAVYQAAALSK	Oxidation (M)	2094.01	0.00516832	Q9Y4L1	HYOU1	Hypoxia up-regulated protein 1	yes	yes	0	1	0	87.46	87.46	3	6.2594e-07	34888	77.1	65.408	2397.6	4591.4	8610.4	9997.3	11174	8395.7	10066	11489	12224	14045	2272.7	4368.7	8369.8	9844.7	11268	8654.3	10310	11616	11873	13584	1	1	1	1	1	1	1	1	1	1	7056100
NINDAWVCTNDMFR	Oxidation (M)	1770.75	0.745389	P61970	NUTF2	Nuclear transport factor 2	yes	yes	0	1	0	73.118	73.118	2	0.001382	28541	82.171	76.447	2609.5	19040	22406	22757	23412	26074	33783	43952	49918	56673	2534.6	17994	21463	23079	24226	26628	34170	44249	48190	54722	2	2	2	2	2	2	2	2	2	2	4796200
NINDAWVCTNDMFR	Unmodified	1754.75	0.750474	P61970	NUTF2	Nuclear transport factor 2	yes	yes	0	0	0	87.755	87.755	2;3	3.0125e-35	34589	289.75	279	19817	73712	92565	92114	74391	57226	58329	38217	24421	25819	18884	69689	88978	92094	76698	59300	58944	39335	25262	25596	2	2	2	2	2	2	2	2	2	2	35533000
NINIGDISIK	Unmodified	1085.61	0.608074	Q92572	AP3S1	AP-3 complex subunit sigma-1	yes	yes	0	0	0	80.851	80.851	2	0.00021804	30933	143.96	80.541	26496	38532	46089	52463	47357	42632	49085	52398	55648	56720	24886	36457	45553	52481	48502	43888	49828	52944	54183	55075	1	1	1	1	1	1	1	1	1	1	4800400
NINLIVQK	Unmodified	940.571	0.570566	P63010;Q10567	AP2B1;AP1B1	AP-2 complex subunit beta;AP-1 complex subunit beta-1	no	no	0	0	0	68.984	68.984	2	0.0044065	25539	141.78	107.07	72433	81038	92145	107580	100660	105260	118280	118480	128660	118800	67873	76656	92457	108160	103120	106870	119270	119820	125470	115670	1	1	1	1	1	1	1	1	1	1	11447000
NIPEDNADMAR	Unmodified	1244.55	0.54555	P31939	ATIC	Bifunctional purine biosynthesis protein PURH;Phosphoribosylaminoimidazolecarboxamide formyltransferase;IMP cyclohydrolase	yes	yes	0	0	0	43.277	43.277	2	9.4525e-07	15640	112.13	95.589	0	0	0	0	0	0	0	0	0	0	0	0	0	0	0	0	0	0	0	0	0	0	0	0	0	0	0	0	0	0	0
NIPGITLLNVSK	Unmodified	1267.75	0.749987	P36578	RPL4	60S ribosomal protein L4	yes	yes	0	0	0	91.776	91.776	2;3	2.1912e-11	35868	206.36	169.67	74692	76913	94949	100250	95752	82820	97229	98215	106650	102030	69990	72742	95170	100510	98146	85078	98696	99237	103970	99216	2	2	2	2	2	2	2	2	2	2	46949000
NIPHEAFVYQK	Unmodified	1344.68	0.682636	Q9NVE7	PANK4	Pantothenate kinase 4	yes	yes	0	0	0	55.617	55.617	3	1.4918e-05	20091	122.7	100.17	15942	16487	17642	15942	16915	17894	18132	17975	19207	17151	14926	15557	17810	16344	17416	17983	18342	18241	18749	16732	1	1	1	1	1	1	1	1	1	1	5125600
NIPIPTLK	Unmodified	894.554	0.553853	Q9NYL9;P28289	TMOD3;TMOD1	Tropomodulin-3;Tropomodulin-1	no	no	0	0	0	77.932	77.932	2	0.0060915	29595	126.41	92.615	35003	34551	47580	47672	41090	39904	37050	42300	45055	44897	32814	32694	47438	47688	42423	40830	37949	42968	43760	43625	1	1	1	1	1	1	1	1	1	1	9406700
NIPPYFVALVPQEEELDDQK	Unmodified	2343.16	0.163443	P12956	XRCC6	X-ray repair cross-complementing protein 6	yes	yes	0	0	0	107.48	107.48	3	2.9891e-13	42988	115.57	99.076	14274	21934	43932	44724	33794	30278	23020	22570	21899	19783	13496	20850	42536	43954	34928	31212	23809	23211	21472	19367	1	1	1	1	1	1	1	1	1	1	7456900
NIPTVNENLENYYLEVNQLEK	Unmodified	2535.25	0.249298	P51884	LUM	Lumican	yes	yes	0	0	0	101.88	101.88	3	2.8778e-39	40939	187.47	173.31	9850.7	15433	20672	23679	19697	21997	23589	25590	25267	26164	9268.7	14619	20275	23636	20336	22421	23759	25863	24654	25458	2	2	2	2	2	2	2	2	2	2	5917600
NIPWAFEAIK	Unmodified	1187.63	0.633895	Q9UKK3	PARP4	Poly [ADP-ribose] polymerase 4	yes	yes	0	0	0	95.561	95.561	2	0.00058243	37619	136.63	97.613	15349	9509	12189	12295	14296	12561	15317	12112	13669	11879	14348	8992.6	12630	12387	14553	12672	15425	12325	13441	11576	1	1	1	1	1	1	1	1	1	1	1427100
NIQATLHQK	Unmodified	1051.58	0.577442	Q15075	EEA1	Early endosome antigen 1	yes	yes	0	0	0	40.416	40.416	3	0.0018545	13154	103.26	76.741	51327	40498	52766	61321	58853	50461	51547	50956	57815	52907	48038	38358	53621	61089	59799	51625	52746	51834	56314	51449	1	1	1	1	1	1	1	1	1	1	7574200
NIQDTSDLDAIAK	Unmodified	1402.69	0.693988	Q9NZB2	FAM120A	Constitutive coactivator of PPAR-gamma-like protein 1	yes	yes	0	0	0	69.053	69.053	2;3	2.4136e-23	27296	222.99	151.64	20419	30533	34129	39296	36892	34604	37882	42082	47612	39458	19172	28873	33810	39471	37687	35431	38599	42343	46192	38520	2	2	2	2	2	2	2	2	2	2	6874700
NIQQYNSFVSLSV	Unmodified	1497.75	0.746358	P10644	PRKAR1A	cAMP-dependent protein kinase type I-alpha regulatory subunit;cAMP-dependent protein kinase type I-alpha regulatory subunit, N-terminally processed	yes	yes	0	0	0	101.72	101.72	2	1.1629e-08	40896	149.72	122.42	5121.3	4222.7	3668.3	4412	4954.6	3656.8	4302.1	3789.1	6163.7	5603.1	4785.6	3986.5	3843.2	4473.2	4994.1	3741.8	4440.7	3903.2	5955.6	5389.9	1	1	1	1	1	1	1	1	1	1	5360900
NIQVSHQEFSK	Unmodified	1315.65	0.652064	Q8WUM4	PDCD6IP	Programmed cell death 6-interacting protein	yes	yes	0	0	0	46.018	46.018	3	1.7455e-27	16151	225.79	184.34	106640	75902	108200	118790	111490	98539	118600	119010	125470	120250	99800	71916	109930	118210	114300	101250	120010	120050	122490	117060	2	2	2	2	2	2	2	2	2	2	30316000
NIRDDEGFIIR	Unmodified	1346.69	0.694263	Q9UM54	MYO6	Unconventional myosin-VI	yes	yes	0	0	1	57.321	57.321	3	3.617e-07	22037	159.94	129.37	6611.4	6059.1	7280.7	8049.7	7209.7	8363.4	7593.7	6470.1	9421.2	9416.1	6189.9	5731.5	7355.1	8103.6	7410.7	8389.3	7725.1	6758.6	9144.2	9061.6	1	1	1	1	1	1	1	1	1	1	3450100
NIRDNEEK	Unmodified	1016.49	0.488687	Q92973;O14787	TNPO1;TNPO2	Transportin-1;Transportin-2	no	no	0	0	1	26.632	26.632	3	0.0065748	8159	110.88	59.69	4911.1	18693	23764	28637	21637	22315	26356	26039	27718	28081	4684	17707	22865	28487	22400	23003	26515	26359	27065	27270	1	1	1	1	1	1	1	1	1	1	1703100
NIRDNEEKDSAFR	Unmodified	1592.75	0.754297	Q92973;O14787	TNPO1;TNPO2	Transportin-1;Transportin-2	no	no	0	0	2	36.552	36.552	4	8.6093e-05	12580	100.54	74.824	31475	12740	20230	16926	18635	16468	21436	16913	20753	16222	29401	12051	21297	17013	19290	16684	21566	17149	20333	15822	1	1	1	1	1	1	1	1	1	1	13647000
NISEIIAK	Unmodified	886.512	0.512382	P21283	ATP6V1C1	V-type proton ATPase subunit C 1	yes	yes	0	0	0	68.997	68.997	2	0.047525	25495	86.136	35.529	45588	23743	30393	36040	36217	33656	35229	34792	38951	42427	42589	22489	31990	35993	36790	34184	35841	35556	37961	41035	1	1	1	1	1	1	1	1	1	1	2838700
NISFNDK	Unmodified	836.403	0.402832	P26038;P15311;P35241	MSN;EZR;RDX	Moesin;Ezrin;Radixin	no	no	0	0	0	53.959	53.959	2	0.015026	19296	138.54	56.761	133900	371700	458950	461060	409240	402860	447430	498890	484590	534120	126820	351390	444090	463830	423060	412910	452510	503760	472640	518840	2	2	2	2	2	2	2	2	2	2	67849000
NISFTVWDVGGQDK	Unmodified	1564.75	0.752172	P84077;P61204;F5H423	ARF1;ARF3	ADP-ribosylation factor 1;ADP-ribosylation factor 3	yes	no	0	0	0	92.923	92.923	2;3	2.249e-21	36395	229.97	193.54	44822	35698	71875	98828	86721	84801	99237	102660	105870	100200	42070	34106	71443	96789	88290	86954	100130	103440	103320	97666	2	2	2	2	2	2	2	2	2	2	17908000
NISHYEEQLVK	Unmodified	1358.68	0.68303	P13861	PRKAR2A	cAMP-dependent protein kinase type II-alpha regulatory subunit	yes	yes	0	0	0	54.559	54.559	3	2.7928e-07	19999	142.1	120.54	30245	28392	31910	35728	34889	33419	35821	35706	42401	35623	28311	26844	32365	35969	35630	33969	36427	36185	41220	34693	1	1	1	1	1	1	1	1	1	1	10471000
NITLDDASAPR	Unmodified	1171.58	0.583315	O75534	CSDE1	Cold shock domain-containing protein E1	yes	yes	0	0	0	52.571	52.571	2	4.1704e-48	19879	248.88	212.49	0	0	0	0	0	0	0	0	0	0	0	0	0	0	0	0	0	0	0	0	0	0	0	0	0	0	0	0	0	0	0
NIVAAMK	Oxidation (M)	761.411	0.41056	P30043	BLVRB	Flavin reductase (NADPH)	yes	yes	0	1	0	43.834	43.834	2	0.070866	14716	69.176	30.384	2519.9	12588	24147	34234	56156	63397	67859	79168	79154	89573	2459.3	12022	23517	34332	55919	62874	68500	80069	76990	86845	1	1	1	1	1	1	1	1	1	1	17464000
NIVEAAAVR	Unmodified	941.529	0.529429	P62854;Q5JNZ5	RPS26;RPS26P11	40S ribosomal protein S26;Putative 40S ribosomal protein S26-like 1	yes	no	0	0	0	48.628	48.628	2	0.024415	17999	80.688	41.897	58283	80399	101930	109540	107620	103810	107570	118020	126100	125650	54744	76070	100760	109920	109970	105620	109500	119550	122640	122080	1	1	1	1	1	1	1	1	1	1	70614000
NIVHNYSEAEIK	Unmodified	1415.7	0.704493	Q9Y6I3;Q9H201	EPN1;EPN3	Epsin-1;Epsin-3	yes	no	0	0	0	48.982	48.982	3	6.0123e-11	17503	141.58	113.3	25394	21749	24156	29498	28155	23893	23868	28529	29839	30874	23758	20577	24691	29512	28536	24582	24550	28858	28955	29979	1	1	1	1	1	1	1	1	1	1	7196200
NIVLSGGSTMFR	Oxidation (M)	1296.65	0.649621	P61158	ACTR3	Actin-related protein 3	yes	yes	0	1	0	60.372	60.372	2	0.00022928	22145	100.79	86.206	7529.2	29719	77327	79403	73221	69002	78587	82367	96795	107760	7372.5	28374	73871	77846	75387	70669	79861	83911	93972	104010	2	2	2	2	2	2	2	2	2	2	15825000
NIVLSGGSTMFR	Unmodified	1280.65	0.654706	P61158	ACTR3	Actin-related protein 3	yes	yes	0	0	0	72.588	72.588	2	1.4715e-19	27214	227.36	190.97	91088	43396	14158	9280.4	13467	13410	14077	11270	14020	8001.8	84878	40732	19540	11580	14006	13273	14232	11451	13720	7911.7	1	1	1	1	1	1	1	1	1	1	6301300
NIYSEELR	Unmodified	1022.5	0.503274	P02545	LMNA	Prelamin-A/C;Lamin-A/C	yes	yes	0	0	0	50.588	50.588	2	0.0044795	18929	157.2	98.219	5080	16194	21125	23070	21061	19700	21218	20730	26143	29661	4828.9	15328	20397	23056	21587	20127	21624	21308	25380	28557	1	1	1	1	1	1	1	1	1	1	5314600
NIYVLQELDNPGAK	Unmodified	1572.81	0.814772	P12956	XRCC6	X-ray repair cross-complementing protein 6	yes	yes	0	0	0	86.701	86.701	3	1.688e-16	34097	161.63	147.72	16639	21587	25559	28296	24641	23320	26279	27182	29635	30623	15612	20417	25371	28361	25354	23948	26639	27560	28860	29694	1	1	1	1	1	1	1	1	1	1	29990000
NKDGVLVDEFGLPQIPAS	Unmodified	1897.98	0.978543	Q9NZZ3	CHMP5	Charged multivesicular body protein 5	yes	yes	0	0	1	100.67	100.67	3	0.00033415	40395	76.713	68.738	6883	5662.3	9580.7	10405	7873.8	6238.1	8680.7	8929.8	9106.8	10294	6453.6	5375.1	9535.6	10240	8192.6	6604.9	8768	8995.1	8893.2	9974.5	1	1	1	1	1	1	1	1	1	1	10252000
NKDGYVQVEEYIADLYSAEPGEEEPAWVQTER	Unmodified	3713.7	0.700931	Q96D15	RCN3	Reticulocalbin-3	yes	yes	0	0	1	110.85	110.85	3;4	1.5824e-19	45192	110.16	106.34	1141.4	1052.1	1902	1075.4	1440.4	0	0	2940.9	0	1633.3	1067.1	993.12	1876.4	1070.9	1410.4	0	0	2810.8	0	1595	1	1	2	1	1	0	0	2	0	1	2919000
NKDLPESALR	Unmodified	1141.61	0.609136	P31939	ATIC	Bifunctional purine biosynthesis protein PURH;Phosphoribosylaminoimidazolecarboxamide formyltransferase;IMP cyclohydrolase	yes	yes	0	0	1	44.732	44.732	3	0.00051562	15556	103.89	85.578	57340	31987	53266	45919	42968	42768	43082	38459	45545	44248	53639	30280	54283	45959	44695	43300	43711	39477	44463	42876	1	1	1	1	1	1	1	1	1	1	5701300
NKDPILHVLR	Unmodified	1203.71	0.708791	Q96S19	C16orf13	UPF0585 protein C16orf13	yes	yes	0	0	1	48.832	48.832	4	0.002451	16396	89.827	68.925	42074	45011	51798	50760	45832	44409	47609	50223	55264	57802	39417	42518	51923	51308	47403	45392	48360	51021	53763	56010	1	1	1	1	1	1	1	1	1	1	3026100
NKDQGTYEDYVEGLR	Unmodified	1785.82	0.816957	P60660	MYL6	Myosin light polypeptide 6	yes	yes	0	0	1	59.304	59.304	3	6.1292e-39	22806	239.58	221.67	459870	307860	420620	426890	363530	329330	378000	374720	391860	397000	430150	291330	429450	426290	376640	339470	382660	379490	382840	385780	3	3	3	3	3	3	3	3	3	3	327520000
NKEDQYDHLDAADMTK	Oxidation (M)	1908.82	0.815971	P34932	HSPA4	Heat shock 70 kDa protein 4	yes	yes	0	1	1	43.629	43.629	4	1.0774e-16	15741	151.44	136.02	2567.9	15390	39859	85315	70235	66148	79876	84557	76385	79545	2577.6	14984	38417	82480	70314	68396	80372	84933	74878	77644	1	1	1	1	1	1	1	1	1	1	57267000
NKEEAAEYAK	Unmodified	1151.55	0.545867	P62753	RPS6	40S ribosomal protein S6	yes	yes	0	0	1	40.864	40.864	3	4.6085e-05	13759	136.7	95.158	356940	246680	328860	357760	307360	285200	333370	349380	337660	333320	333890	233540	335890	356810	317120	293950	336640	351630	330200	325170	1	1	1	1	1	1	1	1	1	1	155550000
NKEFLQEK	Unmodified	1034.54	0.53966	O95747	OXSR1	Serine/threonine-protein kinase OSR1	yes	yes	0	0	1	47.922	47.922	3	0.036463	15960	78.655	43.144	76887	36195	48515	61407	47222	44220	49306	48225	51861	46370	71817	34326	51201	60770	48603	45755	49925	48774	50639	45223	1	1	1	1	1	1	1	1	1	1	7048800
NKEIFLR	Unmodified	918.529	0.528701	P14625	HSP90B1	Endoplasmin	yes	yes	0	0	1	48.972	48.972	3	0.039136	16416	89.355	42.929	203010	202410	307930	276500	276600	271170	270260	272050	302830	263470	190460	191510	305570	277640	285230	274450	275010	276210	294980	256880	1	1	1	1	1	1	1	1	1	1	27593000
NKEQLSDMMMINK	3 Oxidation (M)	1628.72	0.720813	P46940	IQGAP1	Ras GTPase-activating-like protein IQGAP1	yes	yes	0	3	1	43.976	43.976	3;4	0.0008482	14793	80.469	66.116	14713	63311	84937	103600	96429	85128	92933	96415	95672	93258	14097	60016	81783	102900	97945	87365	94399	97377	93497	90930	3	3	3	3	3	3	3	3	3	3	23868000
NKESKDPADETEAD	Unmodified	1547.66	0.658725	P16949	STMN1	Stathmin	yes	yes	0	0	2	36.612	36.612	3	2.5303e-07	11828	102.65	98.297	149990	73520	127560	130140	112050	99322	104380	123960	122360	94916	140250	69758	130970	128730	115730	102740	106610	123930	119000	93491	1	1	1	1	1	1	1	1	1	1	48948000
NKETLIIEPEK	Unmodified	1312.72	0.723832	O14974	PPP1R12A	Protein phosphatase 1 regulatory subunit 12A	yes	yes	0	0	1	57.44	57.44	3	4.5485e-07	20919	110.38	82.898	0	0	0	0	0	0	0	0	0	0	0	0	0	0	0	0	0	0	0	0	0	0	0	0	0	0	0	0	0	0	0
NKEVTWEVLEGEVEK	Unmodified	1787.89	0.894145	P05455	SSB	Lupus La protein	yes	yes	0	0	1	79.931	79.931	3	8.8351e-20	31105	162.59	129.28	19809	35247	49504	51164	52492	45388	49936	52458	61025	57735	18676	33370	48370	51132	53551	46382	51019	53161	59261	56029	2	2	2	2	2	2	2	2	2	2	4729000
NKFEEAER	Unmodified	1021.48	0.482873	P14314	PRKCSH	Glucosidase 2 subunit beta	yes	yes	0	0	1	34.623	34.623	3	0.015502	11011	95.523	46.883	329800	251480	330900	331800	294390	296000	311310	334520	330940	315720	308630	237870	335810	332990	304510	302190	315140	337630	323010	308130	2	2	2	2	2	2	2	2	2	2	67505000
NKGNECFQK	Unmodified	1123.51	0.508042	P31948	STIP1	Stress-induced-phosphoprotein 1	yes	yes	0	0	1	37.119	37.119	3	0.0018516	11626	116.77	74.023	9810.2	71349	108710	116790	101370	104740	109800	109600	112130	111740	9643.2	67635	103780	116210	104400	106680	110910	111250	109620	108730	2	2	2	2	2	2	2	2	2	2	10771000
NKHEAMITDLEER	Oxidation (M)	1600.75	0.75152	P35579	MYH9	Myosin-9	yes	yes	0	1	1	37.203	37.203	3;4	1.597e-13	12683	162.93	124.42	51594	345160	480530	625960	531600	437110	566500	508880	490350	466600	50289	327600	460380	617750	541660	454140	570220	512570	482840	455920	8	8	8	8	8	8	8	8	8	8	534810000
NKHEAMITDLEER	Unmodified	1584.76	0.756605	P35579	MYH9	Myosin-9	yes	yes	0	0	1	43.293	43.293	3;4	4.7467e-15	14980	142.39	130.25	280770	46129	47438	66378	65931	59994	73344	52613	55948	51839	261650	43668	64107	66387	67021	60814	73482	53797	55442	50509	2	2	2	2	2	2	2	2	2	2	22548000
NKPITNSK	Unmodified	900.503	0.50288	Q9BY44	EIF2A	Eukaryotic translation initiation factor 2A;Eukaryotic translation initiation factor 2A, N-terminally processed	yes	yes	0	0	0	32.399	32.399	3	0.061286	8939	67.993	35.672	11762	9657.6	12596	13270	12086	11883	11808	11790	13153	16030	11011	9138.3	12741	13295	12417	12087	12013	12123	12815	15455	1	1	1	1	1	1	1	1	1	1	1258200
NKPLFFADK	Unmodified	1078.58	0.581131	P08133	ANXA6	Annexin A6	yes	yes	0	0	0	63.989	63.989	3	0.00026396	23248	129.16	95.27	154870	205230	283090	286430	247800	225220	261490	276470	254300	252820	145520	194220	278700	286050	256260	232360	264080	277880	249110	247060	1	1	1	1	1	1	1	1	1	1	82423000
NKPSDLGTK	Unmodified	958.508	0.50836	P31948	STIP1	Stress-induced-phosphoprotein 1	yes	yes	0	0	0	38.711	38.711	3	0.0011271	11759	112.13	88.697	59298	61415	110110	114140	94744	94843	96408	107400	100620	109730	55727	58308	108320	112900	98025	97263	97713	108660	98278	106770	1	1	1	1	1	1	1	1	1	1	14030000
NKPYPVR	Unmodified	872.487	0.486836	P49257	LMAN1	Protein ERGIC-53	yes	yes	0	0	0	32.379	32.379	3	0.047502	9501	64.803	40.848	44554	36580	42498	54821	52626	47863	52828	59212	59263	58944	41683	34643	43471	54700	53366	49057	53689	59650	57725	57409	1	1	1	1	1	1	1	1	1	1	4095600
NKQEVMISDLEER	Oxidation (M)	1605.77	0.766836	P35580	MYH10	Myosin-10	yes	yes	0	1	1	49.86	49.86	3	2.9133e-07	18552	119.45	108.5	11925	74750	111760	125470	106000	95738	103570	95362	98694	102360	11626	70880	106840	124340	108750	98418	104920	97172	96761	99425	2	2	2	2	2	2	2	2	2	2	9398100
NKQTYSTEPNNLK	Unmodified	1535.76	0.757985	P46779	RPL28	60S ribosomal protein L28	yes	yes	0	0	1	41.717	41.717	3	3.7235e-14	13788	169.79	132.64	215660	13363	28171	20194	22234	16050	18346	14044	22117	12320	200930	12657	41127	20106	23419	16403	18877	14314	21487	12061	2	2	2	2	2	2	2	2	2	2	5077500
NKYEDEINKR	Unmodified	1307.65	0.646978	P04264;CON__P04264;CON__H-INV:HIT000016045;P04259;CON__P48668;CON__P04259;CON__P02538;P48668;P02538;CON__P13647;P13647;CON__Q8VED5	KRT1;KRT6B;KRT6C;KRT6A;KRT5	Keratin, type II cytoskeletal 1;Keratin, type II cytoskeletal 6B;Keratin, type II cytoskeletal 6C;Keratin, type II cytoskeletal 6A;Keratin, type II cytoskeletal 5	no	no	0	0	2	38.456	38.456	4	4.5713e-05	12215	131.12	117.15	42353	74510	63485	72940	88666	94481	111820	133160	246580	532090	39732	70311	63448	75020	90416	95299	115850	146260	235830	503550	2	2	2	2	2	2	2	2	2	2	17219000
NKYNTPK	Unmodified	863.45	0.450116	P46777	RPL5	60S ribosomal protein L5	yes	yes	0	0	1	32.347	32.347	3	0.04766	8873	81.548	50.176	113290	25870	47954	46077	37487	32244	35203	34159	38218	25610	105710	24548	52988	45501	39142	33410	35858	34360	37271	25251	1	1	1	1	1	1	1	1	1	1	7313500
NKYQELINDIAR	Unmodified	1475.77	0.773242	P46940	IQGAP1	Ras GTPase-activating-like protein IQGAP1	yes	yes	0	0	1	74.01	74.01	3	0.0012178	27853	90.759	69.72	100350	20639	20756	19803	24701	21323	21044	22804	27679	23955	93537	19473	26486	20292	25162	21509	21677	23148	26814	23285	1	1	1	1	1	1	1	1	1	1	4338500
NLAENISR	Unmodified	915.477	0.477394	P11216;P06737	PYGB;PYGL	Glycogen phosphorylase, brain form;Glycogen phosphorylase, liver form	no	no	0	0	0	41.852	41.852	2	0.0052308	15030	132.38	43.426	69189	90560	99468	104840	95655	97826	105300	105020	111650	114900	64887	85562	99031	105970	98504	99464	106400	106730	108990	111530	1	1	1	1	1	1	1	1	1	1	27543000
NLAIPVINK	Unmodified	980.602	0.601866	P52306	RAP1GDS1	Rap1 GTPase-GDP dissociation stimulator 1	yes	yes	0	0	0	77.539	77.539	2	0.0011136	29415	131.03	75.021	21736	44211	49870	50915	49436	48092	57662	57655	55622	62133	20472	41769	48802	51491	50854	49015	57972	58302	54504	60341	1	1	1	1	1	1	1	1	1	1	2923300
NLALSGFR	Unmodified	876.482	0.481751	Q8TBC4	UBA3	NEDD8-activating enzyme E1 catalytic subunit	yes	yes	0	0	0	61.447	61.447	2	0.0049976	22735	135	87.15	40810	31716	30603	41646	34634	32492	36627	40771	47049	43099	38141	29997	31846	41696	35369	33563	37298	41131	45613	41884	1	1	1	1	1	1	1	1	1	1	5948400
NLAMEATYINHNFSQQCLR	Oxidation (M)	2325.06	0.0630343	O15371	EIF3D	Eukaryotic translation initiation factor 3 subunit D	yes	yes	0	1	0	66.599	66.599	3	7.3393e-24	25494	156.83	147.77	1779	5049.2	7416	6960.7	7072.1	7802.7	7952.6	6403.9	6054.6	11015	1691.2	4777.8	7156.1	7009.3	7275.5	7805.7	7963.6	6721.3	6000.5	10558	1	1	1	1	1	1	1	1	1	1	9820800
NLAMGVNLTSMSK	2 Oxidation (M)	1396.67	0.669036	P12004	PCNA	Proliferating cell nuclear antigen	yes	yes	0	2	0	58.622	58.622	3	0.0046128	21420	63.16	42.207	56555	31696	34795	46984	44442	37563	51173	44426	48905	45017	52821	30014	36955	46820	45175	38668	51463	44857	47942	43816	1	1	1	1	1	1	1	1	1	1	5716300
NLANTVTEEILEK	Unmodified	1472.77	0.772238	O60506	SYNCRIP	Heterogeneous nuclear ribonucleoprotein Q	yes	yes	0	0	0	93.647	93.647	2;3	6.4898e-47	37269	327.3	274.51	39142	39686	45770	51374	54157	47125	50953	52323	57527	55971	36660	37531	46192	51632	54940	48006	51956	53059	56020	54370	2	2	2	2	2	2	2	2	2	2	17696000
NLAVQAQK	Unmodified	870.492	0.492316	O95379	TNFAIP8	Tumor necrosis factor alpha-induced protein 8	yes	yes	0	0	0	44.931	44.931	2	0.0044065	15249	141.78	71.784	16481	30721	43450	32091	35144	38313	40902	41974	39108	40528	15549	29003	42250	32809	36622	38479	41116	42449	38337	39519	1	1	1	1	1	1	1	1	1	1	6014100
NLCDLGIVDPYPPLCDIK	Unmodified	2101.02	0.0223983	P50579	METAP2	Methionine aminopeptidase 2	yes	yes	0	0	0	106.12	106.12	3	8.9339e-07	42472	95.814	70.761	11248	19191	18281	22255	20646	17242	19904	21458	21911	19626	10559	18132	18142	22411	20997	17814	20257	21557	21357	19179	2	2	2	2	2	2	2	2	2	2	2168000
NLCSDDTPMVR	Oxidation (M)	1322.56	0.559485	P30153	PPP2R1A	Serine/threonine-protein phosphatase 2A 65 kDa regulatory subunit A alpha isoform	yes	yes	0	1	0	43.564	43.564	2	0.00074592	15686	97.284	81.086	1042.5	17962	25181	30756	30555	32847	33925	37276	47178	49077	1052.2	17036	24050	30676	31086	33202	34571	38060	45626	47359	1	2	2	2	2	2	2	2	2	2	20876000
NLCWDVLCVDQPLVEDPR	Unmodified	2227.04	0.0401736	O00754	MAN2B1	Lysosomal alpha-mannosidase;Lysosomal alpha-mannosidase A peptide;Lysosomal alpha-mannosidase B peptide;Lysosomal alpha-mannosidase C peptide;Lysosomal alpha-mannosidase D peptide;Lysosomal alpha-mannosidase E peptide	yes	yes	0	0	0	104.81	104.81	3	7.2262e-05	42245	80.238	64.472	0	3304.1	4583.5	4515.3	4495.6	5731.4	6769.4	5134.5	6506.9	5334.8	0	3126.3	4350.7	4564.1	4662.1	5711.5	6742.6	5253.1	6377.1	5187.7	0	1	1	1	1	1	1	1	1	1	4347100
NLDDGIDDER	Unmodified	1160.49	0.49456	P11940;Q9H361	PABPC1;PABPC3	Polyadenylate-binding protein 1;Polyadenylate-binding protein 3	yes	no	0	0	0	47.735	47.735	2	0.0097852	17376	85.958	56.485	0	2168.8	2889.6	3196.4	2339.5	2783.6	2786.2	1699.6	2583.3	4011.9	0	2053.6	2736.4	3191.2	2437	2809.3	2796	1851.7	2535.8	3822.2	0	1	1	1	1	1	1	1	1	1	663520
NLDDGIDDERLR	Unmodified	1429.68	0.679735	P11940;Q9H361	PABPC1;PABPC3	Polyadenylate-binding protein 1;Polyadenylate-binding protein 3	yes	no	0	0	1	49.882	49.882	3	1.3117e-06	18655	117.27	31.997	27969	17877	23988	27884	29413	30611	29542	28839	35288	29913	26155	16937	24723	27925	29854	30749	30081	29430	34295	29089	2	2	2	2	2	2	2	2	2	2	27524000
NLDDTIDDEK	Unmodified	1176.51	0.514627	Q13310;P0CB38	PABPC4;PABPC4L	Polyadenylate-binding protein 4;Polyadenylate-binding protein 4-like	yes	no	0	0	0	57.386	57.386	2	1.3646e-18	22067	243.53	197.81	26613	70277	89463	95969	88003	88245	90774	96405	106400	105350	25198	66495	86708	96229	90316	89842	92262	97897	103480	102260	2	2	2	2	2	2	2	2	2	2	8238400
NLDFGIDMDSR	Oxidation (M)	1297.56	0.560866	Q8NE71	ABCF1	ATP-binding cassette sub-family F member 1	yes	yes	0	1	0	69.018	69.018	2	0.021284	27262	64.792	50.797	5104.1	17087	21242	20972	21425	20286	23350	24405	28126	26935	4851.9	16152	20513	21154	21989	20650	23695	24696	27327	26137	1	1	1	1	1	1	1	1	1	1	5297600
NLDFQDVLDK	Unmodified	1205.59	0.592818	Q9Y3I0	RTCB	tRNA-splicing ligase RtcB homolog	yes	yes	0	0	0	90.057	90.057	2	3.0213e-05	35663	171.76	110.08	12721	45811	52338	62934	53395	47599	55764	63087	61338	69663	12090	43347	50561	62850	54680	49359	56537	63615	59790	67597	1	1	1	1	1	1	1	1	1	1	8319400
NLDGISHAPNAVK	Unmodified	1334.69	0.694263	Q92820	GGH	Gamma-glutamyl hydrolase	yes	yes	0	0	0	48.238	48.238	3	2.3369e-14	17175	135.81	118.68	65982	62962	70475	79691	74730	66992	73960	71962	75689	80007	61765	59532	71394	80032	76329	68551	75018	73172	73987	77616	2	2	2	2	2	2	2	2	2	2	30522000
NLDIERPTYTNLNR	Unmodified	1717.87	0.874746	P68363;P68366;Q71U36;Q13748;Q9NY65;Q6PEY2;Q9BQE3	TUBA1B;TUBA4A;TUBA1A;TUBA3C;TUBA8;TUBA3E;TUBA1C	Tubulin alpha-1B chain;Tubulin alpha-4A chain;Tubulin alpha-1A chain;Tubulin alpha-3C/D chain;Tubulin alpha-8 chain;Tubulin alpha-3E chain;Tubulin alpha-1C chain	no	no	0	0	0	54.283	54.283	2;3	1.7996e-46	20413	272.72	224.37	681670	1129200	1476700	1557600	1418000	1221700	1572400	1748600	1502200	1582400	641620	1068500	1447000	1556300	1459400	1267000	1583800	1747600	1472600	1547000	5	5	5	5	5	5	5	5	5	5	2459700000
NLDLDSIIAEVK	Unmodified	1328.72	0.718746	CON__P35908;P35908;P04259;CON__P48668;CON__P04259;CON__P02538;P48668;P02538;CON__P13647;P13647;CON__O95678;O95678;CON__Q8VED5	KRT2;KRT6B;KRT6C;KRT6A;KRT5;KRT75	Keratin, type II cytoskeletal 2 epidermal;Keratin, type II cytoskeletal 6B;Keratin, type II cytoskeletal 6C;Keratin, type II cytoskeletal 6A;Keratin, type II cytoskeletal 5;Keratin, type II cytoskeletal 75	no	no	0	0	0	108.43	108.43	2	9.1363e-06	43382	137.16	115.65	30973	9017.7	12786	16175	11739	13890	17363	17781	37332	66310	28899	8557.6	14203	16029	12349	14267	17866	19439	35721	62797	1	1	1	1	1	1	1	1	1	1	2740400
NLDLLYK	Unmodified	877.491	0.490919	O43237	DYNC1LI2	Cytoplasmic dynein 1 light intermediate chain 2	yes	yes	0	0	0	76.588	76.588	2	0.01774	28990	128.1	43.602	82275	74166	105590	105510	82344	85416	88366	108830	111040	144520	77101	70201	105470	105350	86024	88053	89859	110670	107730	139420	1	1	1	1	1	1	1	1	1	1	11759000
NLDQEQLSQVLDAMFER	Oxidation (M)	2050.96	0.962969	P13861	PRKAR2A	cAMP-dependent protein kinase type II-alpha regulatory subunit	yes	yes	0	1	0	93.623	93.623	3	1.4391e-05	37441	88.137	77.798	3380.4	1630.9	2729.2	5843.9	4213.5	6978.4	6395.4	7431.8	5256.3	7304.5	3160.3	1566.9	2837.4	5740.7	4281.4	7003.2	6344.2	7529	5188.8	7117.8	1	1	1	1	1	1	1	1	1	1	4763600
NLDSLEEDLDFLR	Unmodified	1577.76	0.757317	P61758	VBP1	Prefoldin subunit 3	yes	yes	0	0	0	110.59	110.59	2;3	2.6748e-26	45811	270.2	213.85	1497.9	15219	16692	14766	15640	15659	14197	16798	18799	24727	1458.8	14360	15935	15029	16050	15809	14578	17164	18208	23788	1	3	3	2	3	3	3	2	3	3	20115000
NLDSTTVAIHDEEIYCK	Unmodified	2006.93	0.925521	Q16527	CSRP2	Cysteine and glycine-rich protein 2	yes	yes	0	0	0	64.845	64.845	3	2.9415e-06	25421	98.062	82.297	5559.3	3793.3	6587.1	6693.8	7872	8177.4	9057.3	7204.1	10149	13316	5207.1	3599.1	6643.8	6693.5	8024	8159.9	9149.6	7562.8	9886.3	12744	1	1	1	1	1	1	1	1	1	1	3546600
NLDSTTVAVHGEEIYCK	Unmodified	1934.9	0.904392	P21291	CSRP1	Cysteine and glycine-rich protein 1	yes	yes	0	0	0	59.868	59.869	3	2.5047e-27	22401	167.99	156.72	9756.9	30946	40390	60587	60065	55732	61925	65783	67621	76756	9273.8	29400	39262	59959	60389	56864	62807	66748	65933	74343	1	1	1	1	1	1	1	1	1	1	13470000
NLDTGEEIPLSLAEEK	Unmodified	1756.87	0.873075	Q5JSH3	WDR44	WD repeat-containing protein 44	yes	yes	0	0	0	87.496	87.496	3	6.2917e-12	35529	128.74	109.41	3007	8021.3	8549.9	9668.1	8402.7	8069.1	8151.2	10420	9997.8	10845	2839.8	7581.1	8317.6	9730.8	8613.1	8305.2	8320.9	10495	9707.6	10545	1	1	1	1	1	1	1	1	1	1	2942400
NLDYVATSIHEAVTK	Unmodified	1659.85	0.8468	P17174	GOT1	Aspartate aminotransferase, cytoplasmic	yes	yes	0	0	0	68.687	68.687	3	2.7646e-15	29456	144.97	125.65	63526	40052	49386	55662	56897	48137	53782	51752	54392	54116	59380	37903	51249	55700	57821	49171	54657	52511	53194	52612	2	2	2	2	2	2	2	2	2	2	11033000
NLEAPYIPDVSSPSDTSNFDVDDDVLR	Unmodified	2979.36	0.362156	Q9Y5S2	CDC42BPB	Serine/threonine-protein kinase MRCK beta	yes	yes	0	0	0	103.42	103.42	3	2.0418e-15	42660	114.91	107.8	0	0	1799	882.77	2620.3	1292.9	873.39	1849.4	2127.7	1448.2	0	0	1718.9	858.18	2593.3	1298.4	1002.7	1841.2	2031.2	1424.9	0	0	1	1	1	1	1	1	1	1	2423700
NLEAQHK	Unmodified	838.43	0.429715	Q16181	2018-09-07	Septin-7	yes	yes	0	0	0	26.707	26.707	3	0.014977	8106	92.491	30.027	37417	61242	69604	74750	72586	62591	76075	73329	72907	68593	35165	57887	68635	75194	74246	64219	76825	73886	71462	66969	2	2	2	2	2	2	2	2	2	2	6730800
NLEAYGLDPYSVAAILQQR	Unmodified	2120.09	0.0902186	P41214	EIF2D	Eukaryotic translation initiation factor 2D	yes	yes	0	0	0	113.23	113.23	3	4.3402e-05	45577	80.975	71.56	6912.9	3387.3	3874.7	6083	6239.2	3977.7	4712.7	4379	6353.5	5361	6454.7	3214.5	4173.5	5998.9	6225.3	4147.8	4892.6	4463.7	6150.3	5184.5	1	1	1	1	1	1	1	1	1	1	1423100
NLEEAKK	Unmodified	830.45	0.449782	O43776	NARS	Asparagine--tRNA ligase, cytoplasmic	yes	yes	0	0	1	38.278	38.278	3	0.0059348	12124	114.89	60.49	172590	103260	137160	139260	122200	131680	132300	133420	141930	134150	161340	97694	141610	139790	126540	133580	133820	135560	138480	130610	1	1	1	1	1	1	1	1	1	1	24284000
NLEEEENLGKGEYQESLR	Unmodified	2136	0.997106	P48681	NES	Nestin	yes	yes	0	0	1	60.639	60.639	3	8.3949e-36	23504	184.35	166.29	42860	25321	36686	37604	33635	31162	38260	37140	38088	34648	40079	23978	37666	37496	34795	32010	38538	37394	37273	33831	1	1	1	1	1	1	1	1	1	1	8317800
NLEFQGPLEISR	Unmodified	1401.73	0.725229	A5D8V6	VPS37C	Vacuolar protein sorting-associated protein 37C	yes	yes	0	0	0	78.944	78.944	2	0.0065879	31037	87.001	58.258	8524.7	6501.9	9882.3	10489	11494	8640.8	10404	10231	9982.4	9696.4	7983.6	6162.5	9975.6	10424	11653	8877.6	10581	10308	9784	9461.8	1	1	1	1	1	1	1	1	1	1	1607700
NLEGYVGFANLPNQVYR	Unmodified	1952.97	0.974461	Q16181	2018-09-07	Septin-7	yes	yes	0	0	0	91.197	91.197	3	5.8627e-13	36161	134.76	117.68	8402.5	10632	12090	13228	12033	10894	13856	14097	14781	12318	7880.1	10051	12042	13290	12382	11223	13977	14124	14425	12060	1	1	1	1	1	1	1	1	1	1	3768800
NLELNDDTILNDIK	Unmodified	1628.83	0.825731	Q6P3X3	TTC27	Tetratricopeptide repeat protein 27	yes	yes	0	0	0	94.19	94.19	3	3.2213e-18	37819	142.85	121.09	0	0	0	0	0	0	0	0	0	0	0	0	0	0	0	0	0	0	0	0	0	0	0	0	0	0	0	0	0	0	0
NLEPEWAAAASEVK	Unmodified	1513.74	0.741273	Q15084	PDIA6	Protein disulfide-isomerase A6	yes	yes	0	0	0	81.648	81.648	2;3	4.1672e-24	32184	239.19	211.86	23943	88381	113350	116490	99064	92316	101490	106160	117480	123200	22824	83596	109040	116640	102380	95011	103140	107810	114300	119350	2	2	2	2	2	2	2	2	2	2	68700000
NLESALR	Unmodified	801.434	0.434466	Q14204	DYNC1H1	Cytoplasmic dynein 1 heavy chain 1	yes	yes	0	0	0	47.333	47.333	2	0.0093622	17511	169.97	88.36	60187	50150	60917	65016	60812	60215	62840	67562	78061	75282	56325	47428	61873	65352	62454	61323	63985	68578	75762	73027	1	1	1	1	1	1	1	1	1	1	11400000
NLETFCEETR	Unmodified	1297.56	0.560866	Q9P2J5	LARS	Leucine--tRNA ligase, cytoplasmic	yes	yes	0	0	0	55.612	55.612	2	2.8974e-05	21276	146.17	118.43	3410.6	10540	12841	27696	25944	28708	31740	29769	34529	41949	3235.7	10060	12593	27271	25939	28992	31956	30598	33672	40404	1	1	1	1	1	1	1	1	1	1	5542300
NLETFCEETRR	Unmodified	1453.66	0.661977	Q9P2J5	LARS	Leucine--tRNA ligase, cytoplasmic	yes	yes	0	0	1	46.328	46.328	3	4.7992e-06	17057	110.8	88.603	12516	49215	55278	66820	64813	60216	64274	56185	60262	63344	11912	46564	53450	66989	65754	61136	65037	57526	59123	61422	1	1	1	1	1	1	1	1	1	1	8531000
NLEWIAGGTWTPSALK	Unmodified	1742.9	0.89917	P12110	COL6A2	Collagen alpha-2(VI) chain	yes	yes	0	0	0	101.89	101.89	3	6.9386e-16	40462	145.1	125.77	40151	28918	26064	29161	24913	25824	26665	28832	26650	26664	37506	27294	27424	29664	25680	26367	26932	29098	26076	26045	2	2	2	2	2	2	2	2	2	2	7262500
NLEYDDETMELILPSGAR	Oxidation (M)	2080.96	0.9623	Q969S3	ZNF622	Zinc finger protein 622	yes	yes	0	1	0	82.408	82.408	3	7.8725e-05	33187	76.768	69.994	0	2526	1833.5	2279.6	2321.9	2270.5	2891.1	2032.2	3249.6	3727.2	0	2382.4	1747.3	2340.4	2362.9	2289.8	2911.7	2130.7	3165	3567.5	0	1	1	1	1	1	1	1	1	1	1565600
NLFEDQNTLTSICEK	Unmodified	1810.84	0.840729	P55060	CSE1L	Exportin-2	yes	yes	0	0	0	83.697	83.697	2;3	1.6963e-19	32776	153.2	142.1	12691	46657	52603	47744	54501	47383	51474	55901	56467	52428	12063	44041	50821	48645	55624	48136	52433	56315	55048	51181	2	2	2	2	2	2	2	2	2	2	14315000
NLFFSTNIDDAIK	Unmodified	1496.75	0.751109	O60701	UGDH	UDP-glucose 6-dehydrogenase	yes	yes	0	0	0	96.662	96.662	2;3	4.2603e-30	38070	294.4	252.3	15646	71611	84772	87665	84585	82887	88143	97560	104990	106800	14965	67690	81535	88393	86748	84427	89592	98778	102040	103660	2	2	2	2	2	2	2	2	2	2	20350000
NLFNVVDCK	Unmodified	1107.54	0.53828	P55884	EIF3B	Eukaryotic translation initiation factor 3 subunit B	yes	yes	0	0	0	78.021	78.021	2	0.0076957	29612	105.52	76.173	48766	83506	91582	111150	101670	93256	120070	100330	110860	111720	45834	78992	90356	111370	103960	95442	120520	102010	108840	108370	1	1	1	1	1	1	1	1	1	1	13966000
NLFQLAR	Unmodified	860.487	0.486836	O75351	VPS4B	Vacuolar protein sorting-associated protein 4B	yes	yes	0	0	0	68.6	68.6	2	0.031527	25377	109.11	71.499	33850	32643	34285	28440	22453	22753	24170	26872	25084	28660	31678	30780	34666	29136	23784	23420	24431	27180	24506	27843	1	1	1	1	1	1	1	1	1	1	2872600
NLFQQYDR	Unmodified	1082.51	0.514508	Q9UBV8	PEF1	Peflin	yes	yes	0	0	0	59.146	59.146	2	0.009148	22101	117.89	92.991	16829	32709	41242	48131	40882	40737	42934	49332	54758	56157	15862	30972	40281	48029	41983	41809	43723	49962	53099	54435	1	1	1	1	1	1	1	1	1	1	3025400
NLFQQYDRDR	Unmodified	1353.64	0.642562	Q9UBV8	PEF1	Peflin	yes	yes	0	0	1	50.031	50.031	3	7.6212e-06	17951	158.47	116.47	12446	17409	26989	22300	22348	21705	25368	24836	24544	23983	11715	16462	26399	22452	23239	22054	25535	25073	24048	23385	1	1	1	1	1	1	1	1	1	1	5970600
NLGESEIR	Unmodified	916.461	0.461409	Q15008	PSMD6	26S proteasome non-ATPase regulatory subunit 6	yes	yes	0	0	0	40.922	40.922	2	0.0037127	14674	150.36	87.703	10685	73512	89345	83144	79357	81486	85238	85611	96421	105400	10367	69442	85416	84232	82004	82571	86384	87459	93890	101910	3	3	3	3	3	3	3	3	3	3	14864000
NLGFSPEDREENVR	Unmodified	1660.78	0.780512	O43252	PAPSS1	Bifunctional 3'-phosphoadenosine 5'-phosphosulfate synthase 1;Sulfate adenylyltransferase;Adenylyl-sulfate kinase	yes	yes	0	0	1	47.252	47.252	3	3.3107e-13	17520	140.27	122.14	8895.1	14620	16826	21840	18377	16865	20734	19472	22173	22249	8361	13845	16593	21743	18796	17391	20933	19760	21637	21564	1	1	1	1	1	1	1	1	1	1	5815200
NLGFSPGDREENIR	Unmodified	1602.78	0.775032	O95340	PAPSS2	Bifunctional 3'-phosphoadenosine 5'-phosphosulfate synthase 2;Sulfate adenylyltransferase;Adenylyl-sulfate kinase	yes	yes	0	0	1	48.361	48.361	3	3.2477e-20	17806	188.25	152.36	31514	62605	72550	80675	80549	82039	91039	96350	102660	113950	29682	59204	71102	81285	82320	83221	92053	97831	99981	110320	3	3	3	3	3	3	3	3	3	3	22413000
NLGFSPGDREENIRR	Unmodified	1758.88	0.876143	O95340	PAPSS2	Bifunctional 3'-phosphoadenosine 5'-phosphosulfate synthase 2;Sulfate adenylyltransferase;Adenylyl-sulfate kinase	yes	yes	0	0	2	40.459	40.459	4	0.0018105	14342	70.98	51.905	21622	12483	11311	11738	13274	12412	13063	13791	15324	12532	20185	11776	12215	12037	13511	12545	13306	13914	14902	12250	1	1	1	1	1	1	1	1	1	1	4246200
NLGLEELGIELDPR	Unmodified	1566.83	0.825337	P09622	DLD	Dihydrolipoyl dehydrogenase, mitochondrial	yes	yes	0	0	0	99.671	99.671	2	0.0093765	40275	73.781	45.613	4991.8	5497.5	5150.8	4573.9	6171.7	3918.9	5771.5	3859.9	6388.5	6212.8	4672	5182.3	5238.6	4706.4	6256.7	3996.4	5883.5	4001.2	6225.8	5963.9	1	1	1	1	1	1	1	1	1	1	921360
NLGLYVK	Unmodified	805.47	0.469789	Q14697	GANAB	Neutral alpha-glucosidase AB	yes	yes	0	0	0	66.048	66.048	2	0.041533	24194	110.34	51.132	119440	88360	114990	115490	101610	101230	112980	115740	120070	111840	111750	83570	117010	115910	105300	103490	114110	116850	117190	109050	1	1	1	1	1	1	1	1	1	1	19415000
NLGMTDAFELGK	Oxidation (M)	1310.62	0.617652	P35237	SERPINB6	Serpin B6	yes	yes	0	1	0	72.754	72.754	2;3	2.9559e-06	27820	121.68	107.01	10020	18250	26941	26397	49961	95705	104820	101110	112450	122700	9456	17278	26554	28066	51204	93049	103780	103210	109710	118700	2	2	2	2	2	2	2	2	2	2	17644000
NLGMTDAFELGK	Unmodified	1294.62	0.622737	P35237	SERPINB6	Serpin B6	yes	yes	0	0	0	84.96	84.96	2;3	1.2092e-05	32832	95.401	80.429	29959	26999	34984	39345	23232	9505.8	8478.9	7931.7	8688.5	5851.1	28059	25562	35071	38725	24149	11221	9302.8	8069.2	8492.6	5773.9	1	1	1	1	1	1	1	1	1	1	3884000
NLGPGMTK	Oxidation (M)	832.411	0.411288	P18206	VCL	Vinculin	yes	yes	0	1	0	39.5	39.5	2	0.046455	13133	66.621	32.825	3588.3	31434	57092	53877	52082	80017	112610	176510	206800	212730	3608.3	29814	54382	54259	55483	81887	113760	176080	198540	205830	1	1	1	1	1	1	1	1	1	1	31669000
NLGPGMTK	Unmodified	816.416	0.416374	P18206	VCL	Vinculin	yes	yes	0	0	0	48.95	48.95	2	0.0089871	17037	118.33	72.318	270420	223940	284460	304900	214960	160160	171640	71666	27156	18551	253120	211880	287300	302970	222930	167680	172040	75270	32398	20008	1	1	1	1	1	1	1	1	1	1	44145000
NLGSINTELQDVQR	Unmodified	1585.81	0.805998	O75396	SEC22B	Vesicle-trafficking protein SEC22b	yes	yes	0	0	0	67.763	67.763	2	4.1063e-26	26691	215.51	179.08	7561	8451.1	10562	11977	10924	8555	13339	12936	13324	14037	7089.5	7999	10540	11934	11232	8948.7	13398	12980	13037	13629	1	1	1	1	1	1	1	1	1	1	3476900
NLGTALAELR	Unmodified	1056.59	0.592758	Q9Y490	TLN1	Talin-1	yes	yes	0	0	0	72.964	72.964	2	3.0167e-07	28155	191.54	117.06	110330	91761	124790	123930	117330	111670	125290	127180	145850	142140	103310	86813	125780	124270	120990	113960	127120	129030	141870	137860	2	2	2	2	2	2	2	2	2	2	85488000
NLGTIAK	Unmodified	715.423	0.422839	P14625	HSP90B1	Endoplasmin	yes	yes	0	0	0	50.987	50.987	2	0.020219	17360	118.89	8.2616	327290	245850	306930	326830	278330	266120	309330	322450	327220	328420	306180	232560	312990	327300	287960	273810	312410	325320	319440	319590	2	2	2	2	2	2	2	2	2	2	91113000
NLHGDGIALWYTR	Unmodified	1514.76	0.763011	Q12907	LMAN2	Vesicular integral-membrane protein VIP36	yes	yes	0	0	0	66.627	66.627	3	4.1059e-18	25091	179.21	159.37	13374	12423	10884	20744	15945	13986	16574	16840	19443	18923	12504	11779	11297	20518	16069	14584	16840	17051	18908	18351	1	1	1	1	1	1	1	1	1	1	19838000
NLHQSGFSLSGAQIDDNIPR	Unmodified	2168.06	0.0610437	Q16555	DPYSL2	Dihydropyrimidinase-related protein 2	yes	yes	0	0	0	57.3	57.3	3;4	1.4564e-78	24596	277.03	244.48	89084	71336	78028	89351	94342	82208	97294	94216	98634	99967	83311	67444	80272	89943	95822	83804	98472	95392	96452	97136	5	5	5	5	5	5	5	5	5	5	182690000
NLHQSGFSLSGTQVDEGVR	Unmodified	2029.98	0.981731	Q14195	DPYSL3	Dihydropyrimidinase-related protein 3	yes	yes	0	0	0	45.812	45.812	4	4.5749e-07	16039	92.31	81.696	14523	11913	14575	17503	16367	14691	20767	17312	12893	10378	13590	11280	14836	17465	16751	15073	20615	17254	12933	10359	1	1	1	1	1	1	1	1	1	1	19394000
NLHVVFTMNPSSEGLK	Oxidation (M)	1787.89	0.887619	Q14204	DYNC1H1	Cytoplasmic dynein 1 heavy chain 1	yes	yes	0	1	0	63.566	63.566	3	8.4464e-07	23086	102.38	88.715	10596	14533	18862	23170	23769	22366	24214	26977	22811	27286	9954	13773	18683	23114	24059	22771	24474	27216	22375	26559	1	1	1	1	1	1	1	1	1	1	5015200
NLHVVFTMNPSSEGLKDR	Oxidation (M)	2059.02	0.0156734	Q14204	DYNC1H1	Cytoplasmic dynein 1 heavy chain 1	yes	yes	0	1	1	54.749	54.749	4	4.2553e-18	19074	140.28	130.35	6582.3	22522	21368	28265	30038	25271	22618	23621	25615	24496	6228.8	21294	20843	28432	30062	25670	23353	24115	24942	23822	1	1	1	1	1	1	1	1	1	1	19152000
NLHVVFTMNPSSEGLKDR	Unmodified	2043.02	0.0207588	Q14204	DYNC1H1	Cytoplasmic dynein 1 heavy chain 1	yes	yes	0	0	1	63.744	63.744	4	0.050785	23195	45.257	30.991	24906	20254	21811	21384	18298	23642	23873	23373	25478	27829	23292	19122	22333	21806	19125	23768	23964	23912	24863	26937	1	1	1	1	1	1	1	1	1	1	4091200
NLICAFLTDR	Unmodified	1221.62	0.617593	O75116;Q13464	ROCK2;ROCK1	Rho-associated protein kinase 2;Rho-associated protein kinase 1	no	no	0	0	0	95.88	95.88	2	0.00064351	37724	121.6	89.382	15267	16557	19711	18825	20256	21081	22197	19673	24203	26356	14307	15641	19745	19128	20781	21151	22451	20275	23600	25421	1	1	1	1	1	1	1	1	1	1	2564100
NLIDAGVDALR	Unmodified	1155.62	0.624786	P12268	IMPDH2	Inosine-5'-monophosphate dehydrogenase 2	yes	yes	0	0	0	78.618	78.618	2;3	1.4176e-18	30792	252.14	161.54	46848	55595	57316	64071	62773	58045	60072	74502	73650	78751	43889	52525	57632	64736	63982	59429	61362	75099	71513	76531	2	2	2	2	2	2	2	2	2	2	25527000
NLIDAGVDGLR	Unmodified	1141.61	0.609136	P20839	IMPDH1	Inosine-5'-monophosphate dehydrogenase 1	yes	yes	0	0	0	70.91	70.91	2	4.8276e-07	28090	150.46	98.602	18060	15342	16374	20071	18635	16390	20656	19932	20690	22403	16892	14511	16787	20116	19020	16862	20832	20174	20242	21725	1	1	1	1	1	1	1	1	1	1	5243400
NLIDEDGNNQWPEGLK	Unmodified	1840.86	0.859156	O00410	IPO5	Importin-5	yes	yes	0	0	0	82.767	82.767	3	9.3324e-16	32710	142.45	123.86	21333	39118	40849	48887	42369	38449	42999	44678	43342	52268	20055	36983	40235	49064	43323	39604	43545	45366	42393	50621	2	2	2	2	2	2	2	2	2	2	12298000
NLIEWLNK	Unmodified	1028.57	0.565481	Q96DG6	CMBL	Carboxymethylenebutenolidase homolog	yes	yes	0	0	0	94.988	94.988	2;3	0.0010283	37309	202.45	117.1	66713	65395	73935	74662	70968	61303	77720	63529	68810	70355	62462	61779	74633	75326	73057	62767	78179	64689	67684	68262	2	2	2	2	2	2	2	2	2	2	6248800
NLILAGVK	Unmodified	826.528	0.527639	Q9UBE0	SAE1	SUMO-activating enzyme subunit 1;SUMO-activating enzyme subunit 1, N-terminally processed	yes	yes	0	0	0	71.03	71.03	2	0.013174	26458	111.82	70.314	41729	42450	56789	47070	52016	47429	51694	50752	56646	59534	39120	40094	56654	47765	53597	48011	52525	51713	55224	57652	1	1	1	1	1	1	1	1	1	1	3511000
NLILVVR	Unmodified	825.544	0.543623	Q00610	CLTC	Clathrin heavy chain 1	yes	yes	0	0	0	68.523	68.523	2	0.011237	25325	155.73	73.472	21640	41844	61494	57172	53410	55177	60714	62919	58145	63626	20437	39592	59731	57386	55346	56085	61095	63618	56995	61933	1	1	1	1	1	1	1	1	1	1	13132000
NLKPSSETK	Unmodified	1002.53	0.534574	Q641Q2;Q9Y4E1	FAM21A;FAM21C	WASH complex subunit FAM21A;WASH complex subunit FAM21C	no	no	0	0	0	37.067	37.067	3	0.017101	11043	64.841	45.526	24711	10234	15550	17195	13908	12985	15024	15983	14586	14905	23081	9704.7	16399	17037	14401	13436	15157	16072	14289	14553	1	1	1	1	1	1	1	1	1	1	1880600
NLLDVIDQAR	Unmodified	1155.62	0.624786	Q05397	PTK2	Focal adhesion kinase 1	yes	yes	0	0	0	87.706	87.706	2	1.0645e-05	34577	185.61	106.67	19731	25851	27133	30301	31964	28955	30934	34461	35996	37239	18498	24427	27149	30625	32453	29485	31528	34860	35015	36162	1	1	1	1	1	1	1	1	1	1	3948900
NLLHVTDTGVGMTR	Oxidation (M)	1528.77	0.766776	P14625	HSP90B1	Endoplasmin	yes	yes	0	1	0	50.107	50.107	3	1.1952e-10	17966	129.29	114.82	9754.6	12953	16494	20668	24420	18916	21622	22640	22863	20636	9159.7	12275	16419	20593	24473	19314	22075	22775	22319	20168	1	1	1	1	1	1	1	1	1	1	43794000
NLLHVTDTGVGMTR	Unmodified	1512.77	0.771861	P14625	HSP90B1	Endoplasmin	yes	yes	0	0	0	45.752	45.752	4	0.0063749	15616	59.709	40.498	20945	41638	25509	21134	15970	12459	14510	14973	12015	12071	19621	39162	25499	22573	16897	13138	14703	15010	11857	11861	1	1	1	1	1	1	1	1	1	1	16309000
NLLHVTDTGVGMTREELVK	Unmodified	2111.1	0.104488	P14625	HSP90B1	Endoplasmin	yes	yes	0	0	1	65.992	65.992	4	1.2269e-18	24822	148.26	125.16	126790	14359	16108	19209	14720	13750	16268	16526	17970	15863	118130	13583	23776	19187	15426	14272	16454	16648	17514	15472	2	2	2	2	2	2	2	2	2	2	4305400
NLLLAGAK	Unmodified	798.496	0.496338	Q9P2R3	ANKFY1	Rabankyrin-5	yes	yes	0	0	0	65.253	65.253	2	0.020824	23886	112.17	39.938	27456	20627	19514	26047	26940	22778	25589	26766	31085	30416	25656	19503	20467	26182	27166	23309	26141	27137	30193	29485	1	1	1	1	1	1	1	1	1	1	1882100
NLLLDPASHK	Unmodified	1106.61	0.608408	Q66K74	MAP1S	Microtubule-associated protein 1S;MAP1S heavy chain;MAP1S light chain	yes	yes	0	0	0	56.343	56.343	3	0.0096678	19808	70.195	41.452	27571	21091	22770	28311	24981	23440	23919	25557	26862	24776	25778	19952	23497	28348	25468	24019	24365	25854	26163	24155	1	1	1	1	1	1	1	1	1	1	3900500
NLLQVDLTK	Unmodified	1042.6	0.60226	P17612;P22694	PRKACA;PRKACB	cAMP-dependent protein kinase catalytic subunit alpha;cAMP-dependent protein kinase catalytic subunit beta	no	no	0	0	0	79.474	79.474	2	0.00050008	30281	150.35	85.784	24671	58191	71590	65116	64939	65281	73861	78460	81806	81668	23306	54965	69539	66038	67145	66318	74623	79241	79720	79410	1	1	1	1	1	1	1	1	1	1	12584000
NLLSVAYK	Unmodified	906.517	0.517468	P27348;P31946;P63104;Q04917;P31947;P61981;P62258	YWHAQ;YWHAB;YWHAZ;YWHAH;SFN;YWHAG;YWHAE	14-3-3 protein theta;14-3-3 protein beta/alpha;14-3-3 protein beta/alpha, N-terminally processed;14-3-3 protein zeta/delta;14-3-3 protein eta;14-3-3 protein sigma;14-3-3 protein gamma;14-3-3 protein gamma, N-terminally processed;14-3-3 protein epsilon	no	no	0	0	0	71.924	71.924	2;3	0.0037646	26817	160.88	106.27	435090	438820	571450	559690	466670	451980	549690	560370	544980	543930	407780	414940	570370	561460	486610	465610	552830	564030	533420	530270	2	2	2	2	2	2	2	2	2	2	614280000
NLNEDDTFLVFSK	Unmodified	1540.74	0.740938	Q9BYT8	NLN	Neurolysin, mitochondrial	yes	yes	0	0	0	95.134	95.134	3	0.00090444	37962	85.457	73.844	7403.4	7961.5	9989.2	9353.1	9433.4	7804	7855	11119	9237.3	11072	6940.1	7523	9973.5	9425.6	9664.8	8058.9	8071.7	11147	8982.2	10784	1	1	1	1	1	1	1	1	1	1	1411400
NLNLEEK	Unmodified	858.445	0.444697	Q14203	DCTN1	Dynactin subunit 1	yes	yes	0	0	0	53.218	53.218	2	0.020032	19389	119.27	27.648	99835	90090	104340	116110	99205	98022	105990	111150	118670	119190	93445	85196	105690	116520	102220	100430	107400	112630	115600	115770	1	1	1	1	1	1	1	1	1	1	25435000
NLPATDPLQR	Unmodified	1123.6	0.598572	Q16610	ECM1	Extracellular matrix protein 1	yes	yes	0	0	0	55.327	55.327	2	0.053258	21161	80.755	44.168	15582	35255	27590	30918	35834	30266	35194	26492	31846	34250	14638	33245	27349	31789	36182	30537	35597	27351	31294	33069	1	1	1	1	1	1	1	1	1	1	3452600
NLPFDFTWK	Unmodified	1166.58	0.576045	P52272	HNRNPM	Heterogeneous nuclear ribonucleoprotein M	yes	yes	0	0	0	102.23	102.23	2	0.0021524	40629	136.57	96.522	23028	22697	23140	23327	25844	20149	17111	22016	19072	21373	21550	21425	23550	23691	26115	20592	17808	22271	18581	20836	1	1	1	1	1	1	1	1	1	1	3208700
NLPGLVQEGEPFSEEATLFTK	Unmodified	2305.15	0.147793	Q7KZF4	SND1	Staphylococcal nuclease domain-containing protein 1	yes	yes	0	0	0	107.15	107.15	3	3.2948e-10	42744	103.26	91.24	29020	27755	35263	39642	34155	30537	37089	38283	38917	37026	27185	26273	35412	39536	35151	31571	37487	38513	38003	36101	2	2	2	2	2	2	2	2	2	2	13489000
NLPIYSEEIVEMYK	Oxidation (M)	1742.84	0.843689	P35579	MYH9	Myosin-9	yes	yes	0	1	0	93.676	93.676	2;3	4.3377e-17	37222	164.81	139.96	10897	102590	149430	167690	128880	139230	148340	157720	175260	180540	10846	97248	142340	166600	133700	142790	150100	160180	170390	174970	4	4	4	4	4	4	4	4	4	4	230610000
NLPIYSEEIVEMYK	Unmodified	1726.85	0.848774	P35579	MYH9	Myosin-9	yes	yes	0	0	0	100.85	100.85	2;3	1.1424e-13	40492	142.85	126.96	119310	7653.6	6545.1	13075	44543	30788	39369	25334	23562	14241	111120	7258.9	14712	13433	43370	30006	39706	25651	23691	14273	2	2	2	2	2	2	2	2	2	2	7933500
NLPIYSENIIEMYR	Oxidation (M)	1769.87	0.865821	P35580	MYH10	Myosin-10	yes	yes	0	1	0	88.297	88.297	2	0.0049287	35186	70.488	61.975	1493.3	4640.4	7440.7	7999.3	6527.6	6873.1	7018.2	9530.6	8848.1	8869.9	1425.2	4401.6	7152.9	7937.9	6755.5	7077.7	7137	9542.8	8583.4	8661.6	1	1	1	1	1	1	1	1	1	1	2178700
NLQDAMQVCR	Oxidation (M)	1249.55	0.55434	P49368	CCT3	T-complex protein 1 subunit gamma	yes	yes	0	1	0	40.244	40.244	2	0.00019274	14296	123.6	109.46	0	25542	31962	37459	27971	35147	39731	42980	49968	58696	0	24184	30295	37465	29194	35856	39970	43824	48477	56583	0	1	1	1	1	1	1	1	1	1	11660000
NLQDAMQVCR	Unmodified	1233.56	0.559426	P49368	CCT3	T-complex protein 1 subunit gamma	yes	yes	0	0	0	54.192	54.192	2	6.7607e-06	20570	168	147.13	46521	70711	78218	54418	64397	62749	62305	44570	43191	37930	43681	66628	77203	56683	66674	62512	62706	45938	43030	37179	1	1	1	1	1	1	1	1	1	1	9345200
NLQDLVR	Unmodified	856.477	0.476666	O14617	AP3D1	AP-3 complex subunit delta-1	yes	yes	0	0	0	58.594	58.594	2	0.009216	21825	166.61	25.632	15030	35245	54383	58507	60006	49098	52610	57354	60580	64453	14249	33416	52716	58107	60942	50364	53875	58140	58952	62504	1	1	1	1	1	1	1	1	1	1	9214800
NLQEAEEWYK	Unmodified	1308.6	0.598631	P08670;P41219	VIM;PRPH	Vimentin;Peripherin	yes	no	0	0	0	72.607	72.607	2;3	5.9465e-12	27999	255.39	215.03	230250	142370	188110	196160	183190	172040	203720	214430	211530	211800	215260	134720	193980	196420	188720	176330	205630	215910	206650	206340	4	4	4	4	4	4	4	4	4	4	134650000
NLQEEIDALESR	Unmodified	1415.69	0.689237	Q9NQP4	PFDN4	Prefoldin subunit 4	yes	yes	0	0	0	84.072	84.072	2;3	2.8783e-07	33741	158.05	118.05	1635.9	2011.6	2718.2	3024.6	3182.9	3058	5795.1	2980.1	2717.4	5124.7	1535.9	1905.1	2696.7	3027.2	3257.8	3087.5	5662.7	3071.7	2727.8	4911.9	1	1	1	1	1	1	2	1	1	2	5243500
NLQEVLGEEK	Unmodified	1157.59	0.592818	P54577	YARS	Tyrosine--tRNA ligase, cytoplasmic;Tyrosine--tRNA ligase, cytoplasmic, N-terminally processed	yes	yes	0	0	0	69.6	69.6	2;3	4.8452e-07	26785	211.53	138.89	47740	77073	96879	101050	92740	91663	105080	107590	112880	114620	44904	72897	95130	101480	95574	93586	106090	108850	110130	111350	2	2	2	2	2	2	2	2	2	2	36096000
NLQGISSFR	Unmodified	1020.54	0.535243	P12110	COL6A2	Collagen alpha-2(VI) chain	yes	yes	0	0	0	57.559	57.559	2	0.0025945	21368	142.04	87.886	57663	96311	121640	124330	110300	106470	120430	127750	146880	160650	54259	91080	119210	124790	114000	109160	122250	129920	142650	155240	2	2	2	2	2	2	2	2	2	2	12762000
NLQLLMDR	Oxidation (M)	1017.53	0.527715	O15372	EIF3H	Eukaryotic translation initiation factor 3 subunit H	yes	yes	0	1	0	59.275	59.275	2	0.021241	22159	82.529	44.396	12973	21051	30459	44760	39497	33016	36794	45472	44700	53509	12222	20023	29909	43999	39869	34342	37624	45898	43417	51812	1	1	1	1	1	1	1	1	1	1	10740000
NLQNLLILTAIK	Unmodified	1352.84	0.839136	Q00610;P53675	CLTC;CLTCL1	Clathrin heavy chain 1;Clathrin heavy chain 2	no	no	0	0	0	109.08	109.08	3	2.5123e-11	43677	154.15	131.95	0	0	0	0	0	0	0	0	0	0	0	0	0	0	0	0	0	0	0	0	0	0	0	0	0	0	0	0	0	0	0
NLQNVDMK	Oxidation (M)	976.465	0.46478	P16070	CD44	CD44 antigen	yes	yes	0	1	0	43.716	43.716	2	0.025626	15225	77.674	58.197	11493	35301	53356	65686	53506	52107	59501	67337	72316	79302	10951	33515	51432	64915	54964	53813	60347	68118	70239	76786	3	3	3	3	3	3	3	3	3	3	7727600
NLQTVNVDEN	Unmodified	1144.54	0.536031	P62899	RPL31	60S ribosomal protein L31	yes	yes	0	0	0	57.362	57.362	2	0.00020938	22043	147.24	126.54	39803	54524	64238	75091	68706	66793	74919	77332	89155	87041	37361	51593	63720	75215	70327	68248	75996	78424	86657	84404	3	3	3	3	3	3	3	3	3	3	42557000
NLQYYDISAK	Unmodified	1213.6	0.597903	P62826	RAN	GTP-binding nuclear protein Ran	yes	yes	0	0	0	66.962	66.962	3	3.9501e-05	25215	131.09	114.06	34508	43559	65063	58352	48459	45369	55074	51838	57028	51873	32435	41207	63871	58366	50806	46746	55536	52391	55719	50513	1	1	1	1	1	1	1	1	1	1	29121000
NLRDIDEVSSLLR	Unmodified	1528.82	0.82092	P50990	CCT8	T-complex protein 1 subunit theta	yes	yes	0	0	1	77.883	77.883	3	7.8441e-06	30273	95.264	75.606	37169	9915.9	7409.3	6625.2	9980.8	8473.4	9403.6	8577.8	6972	7026	34642	9336.7	9560.5	6997.5	10107	8466.2	9489	8664.7	6919.7	6898.7	1	1	1	1	1	1	1	1	1	1	2694100
NLSPGAVESDVR	Unmodified	1242.62	0.620429	P53621	COPA	Coatomer subunit alpha;Xenin;Proxenin	yes	yes	0	0	0	52.197	52.197	2	2.6525e-21	19625	229.68	176.52	20084	22685	22542	27839	28769	22273	27753	31183	30767	30803	18806	21444	22831	27973	29094	23050	28249	31270	29982	30009	2	2	2	2	2	2	2	2	2	2	23538000
NLTALGLNLVASGGTAK	Unmodified	1598.9	0.89917	P31939	ATIC	Bifunctional purine biosynthesis protein PURH;Phosphoribosylaminoimidazolecarboxamide formyltransferase;IMP cyclohydrolase	yes	yes	0	0	0	94.393	94.393	3	0.00012457	37072	78.225	64.562	27190	22786	29158	26244	24682	22236	26345	25049	25557	23313	25453	21528	29449	26482	25611	22772	26591	25275	25037	22765	1	1	1	1	1	1	1	1	1	1	7754300
NLTEDNSQNQDLIAK	Unmodified	1701.82	0.816957	Q9UBB4	ATXN10	Ataxin-10	yes	yes	0	0	0	59.989	59.989	3	2.2018e-25	23194	180.11	152.46	28193	29398	36994	41799	34209	35369	46485	40298	42526	45920	26424	27826	36978	41769	35519	36236	46402	40911	41768	44511	1	1	1	1	1	1	1	1	1	1	11796000
NLTNPNTVIILIGNK	Unmodified	1622.94	0.935556	P61106	RAB14	Ras-related protein Rab-14	yes	yes	0	0	0	95.38	95.38	3	3.1553e-05	37507	79.022	65.116	0	0	0	0	0	0	0	0	0	0	0	0	0	0	0	0	0	0	0	0	0	0	0	0	0	0	0	0	0	0	0
NLTQDEMQR	Oxidation (M)	1149.51	0.508436	Q14152	EIF3A	Eukaryotic translation initiation factor 3 subunit A	yes	yes	0	1	0	29.871	29.871	2	0.0017476	9554	113.66	72.776	0	18764	20601	26265	25768	22092	23987	23158	25024	33245	0	17758	19628	26260	26022	22591	24416	23811	24442	32005	0	2	2	2	2	2	2	2	2	2	5633900
NLVCTDLFTR	Unmodified	1237.61	0.612507	P26196	DDX6	Probable ATP-dependent RNA helicase DDX6	yes	yes	0	0	0	76.671	76.671	2	2.19e-05	29640	169.37	127.93	14096	23895	33689	30667	27162	29533	29825	29870	31115	38600	13283	22596	32846	30866	28278	29927	30126	30625	30392	37269	1	1	1	1	1	1	1	1	1	1	7096000
NLVDPFVEVSFAGK	Unmodified	1520.79	0.787495	Q9NZM1;O75923	MYOF;DYSF	Myoferlin;Dysferlin	yes	no	0	0	0	103.72	103.72	2	1.491e-07	41263	125.54	80.405	0	0	0	0	0	0	0	0	0	0	0	0	0	0	0	0	0	0	0	0	0	0	0	0	0	0	0	0	0	0	0
NLVDSYVAIINK	Unmodified	1347.74	0.739816	P50570	DNM2	Dynamin-2	yes	yes	0	0	0	95.108	95.108	3	1.1351e-08	37397	140.24	107.75	9632.1	11431	12396	11801	12724	13672	15511	13383	12390	15994	9026.5	10791	12420	12063	13077	13711	15497	13700	12249	15479	1	1	1	1	1	1	1	1	1	1	1340500
NLVELAELELK	Unmodified	1269.72	0.718018	Q9UNH7	SNX6	Sorting nexin-6;Sorting nexin-6, N-terminally processed	yes	yes	0	0	0	106.3	106.3	2;3	4.3351e-06	42398	128.85	93.96	34955	24806	36529	40050	38750	37350	42227	45069	46112	42379	32718	23511	37056	39904	39689	38102	42722	45366	44961	41367	2	2	2	2	2	2	2	2	2	2	9365800
NLVHSGATK	Unmodified	925.498	0.498129	Q13867	BLMH	Bleomycin hydrolase	yes	yes	0	0	0	29.905	29.905	3	0.00014075	8422	139.43	96.835	18430	33894	48028	47898	42304	35844	44913	44751	51586	47009	17385	32080	46762	47768	43752	37128	45561	45145	50203	45694	1	1	1	1	1	1	1	1	1	1	7640000
NLVLAGIK	Unmodified	826.528	0.527639	A0AVT1	UBA6	Ubiquitin-like modifier-activating enzyme 6	yes	yes	0	0	0	72.463	72.463	2	0.0044065	27119	141.78	42.612	43485	42683	48180	44536	47705	44356	46272	48217	50511	52730	40714	40296	48655	45330	48904	44947	47066	48975	49250	51183	1	1	1	1	1	1	1	1	1	1	4337900
NLVSWESQTQPQVQVQDEEITEDDLR	Unmodified	3085.45	0.447616	O15400	STX7	Syntaxin-7	yes	yes	0	0	0	89.113	89.113	3	1.8953e-34	36279	163.71	151.86	2205.5	1640.6	1714.8	0	2306.6	1940.8	1157.3	1635.3	1639.4	1735.4	2061.6	1537.6	1783.8	0	2302.2	1846.8	1240.7	1679.6	1584.5	1686.3	1	1	1	0	1	1	1	1	1	1	1141300
NLVTEDVMR	Oxidation (M)	1091.53	0.528109	P06744	GPI	Glucose-6-phosphate isomerase	yes	yes	0	1	0	46.585	46.585	2	0.0021448	17092	110.88	90.886	1043.9	16820	25302	15769	37861	104210	111980	124530	145070	148770	1090.4	15867	24258	18210	40005	100970	110810	126400	140610	143990	1	1	1	1	1	1	1	1	1	1	39099000
NLVTEDVMR	Unmodified	1075.53	0.533194	P06744	GPI	Glucose-6-phosphate isomerase	yes	yes	0	0	0	58.409	58.409	2	2.5027e-07	22492	211.56	154.39	179850	157830	174510	206570	132590	29203	41765	21982	12286	6742.7	168280	149270	177200	203780	136080	39155	45863	22194	13210	7123.6	1	1	1	1	1	1	1	1	1	1	27192000
NLVVIPK	Unmodified	781.506	0.506175	P15121	AKR1B1	Aldose reductase	yes	yes	0	0	0	67.215	67.215	2	0.016592	24705	126.24	37.509	72410	57865	74719	78405	74887	72515	84340	83021	86123	82882	67771	54746	75800	78653	77002	73898	85047	83894	84193	80715	1	1	1	1	1	1	1	1	1	1	29798000
NLVWNAGALHYSDEVEIIQGLTR	Unmodified	2597.32	0.3238	P12109	COL6A1	Collagen alpha-1(VI) chain	yes	yes	0	0	0	89.01	89.01	4	0.00083562	35183	51.834	43.444	5749.8	4766	9320.7	8346	6252.6	8622.8	7859.6	7439	10383	8872.6	5397.3	4521.5	9194.9	8311.2	6640.1	8671.6	7954.9	7662.2	10057	8587.6	1	1	1	1	1	1	1	1	1	1	5658400
NLYDIGEQLDSEDLASLK	Unmodified	2021.98	0.979331	Q14790	CASP8	Caspase-8;Caspase-8 subunit p18;Caspase-8 subunit p10	yes	yes	0	0	0	104.31	104.31	3	1.0818e-06	42027	94.384	76.684	5160	6824.6	7564.2	8116.8	8058.4	8308.2	6129.5	6642.6	6673.1	9907.4	4839.9	6449.4	7534.4	8210.4	8179.7	8346	6317.4	6933.5	6507.2	9528.3	1	1	1	1	1	1	1	1	1	1	2316300
NLYIISVK	Unmodified	948.564	0.564418	P62829	RPL23	60S ribosomal protein L23	yes	yes	0	0	0	78.461	78.461	2	0.0039552	29858	147.36	92.954	70790	76880	79758	88073	86441	85195	91543	101920	105190	111060	66285	72630	80562	89141	88372	86708	92876	103110	102370	107820	1	1	1	1	1	1	1	1	1	1	7387500
NLYNEALK	Unmodified	963.503	0.502546	O95163	IKBKAP	Elongator complex protein 1	yes	yes	0	0	0	58.097	58.097	2	0.062232	21245	85.731	44.702	17754	25455	31450	31576	28786	23598	30621	30303	32982	37881	16678	24064	31016	31672	29702	24467	31001	30732	32175	36611	1	1	1	1	1	1	1	1	1	1	2136700
NLYPSSSPYTR	Unmodified	1283.61	0.614616	Q9Y2Z0	SUGT1	Suppressor of G2 allele of SKP1 homolog	yes	yes	0	0	0	50.796	50.796	2	1.2964e-14	19043	215.72	171.37	19808	18794	24025	27462	26075	27840	28839	32241	34780	28712	18555	17794	24166	27519	26690	28234	29248	32454	33790	28089	1	1	1	1	1	1	1	1	1	1	7813800
NLYSDDIPHALR	Unmodified	1412.7	0.704828	P60228	EIF3E	Eukaryotic translation initiation factor 3 subunit E	yes	yes	0	0	0	57.643	57.643	3	6.7896e-11	22079	165.58	147.01	7773.1	17577	19003	21430	21138	20959	23264	21411	19503	25416	7326.5	16614	18592	21628	21559	21225	23367	21870	19234	24603	1	1	1	1	1	1	1	1	1	1	21562000
NMACVQR	Oxidation (M)	893.385	0.384756	P37802	TAGLN2	Transgelin-2	yes	yes	0	1	0	17.891	17.891	2	0.041344	4184	81.864	54.744	0	10820	10534	7496.8	7612.4	10477	17687	47607	118220	197020	0	10190	9963.5	7915.2	8594.4	11366	20173	51425	111620	186390	0	2	2	2	2	2	2	2	2	2	17275000
NMACVQR	Unmodified	877.39	0.389841	P37802	TAGLN2	Transgelin-2	yes	yes	0	0	0	30.08	30.08	2	0.04673	9734	100.74	61.2	6375.1	16084	15217	10763	10753	9736.7	8328.5	4757.9	5780.4	5092	6007.1	15145	14817	11273	11208	9773.6	8485	5078.5	5758.5	4946.3	1	1	1	1	1	1	1	1	1	1	2212000
NMAQVTK	Oxidation (M)	806.396	0.395638	Q9HD42	CHMP1A	Charged multivesicular body protein 1a	yes	yes	0	1	0	30.409	30.409	2	0.06716	9790	70.525	35.169	2345.3	10570	18325	18864	17721	15090	19102	21429	21102	22633	2269.5	10030	17548	18671	18216	15624	19342	21526	20566	21995	1	1	1	1	1	1	1	1	1	1	2128800
NMDDDRLSR	Unmodified	1120.49	0.49312	Q14152	EIF3A	Eukaryotic translation initiation factor 3 subunit A	yes	yes	0	0	1	29.227	29.227	3	0.013067	9385	76.815	59.575	0	0	0	0	0	0	0	0	0	0	0	0	0	0	0	0	0	0	0	0	0	0	0	0	0	0	0	0	0	0	0
NMDPLNDNIATLLHQSSDK	Oxidation (M)	2141.01	0.0058966	P35579	MYH9	Myosin-9	yes	yes	0	1	0	78.678	78.678	3;4	8.4766e-24	26478	154.12	144.93	74714	109940	123070	153210	124230	109560	140470	139840	150730	166840	70143	104040	121880	152770	127640	113940	141820	141600	147070	161480	5	5	5	5	5	5	5	5	5	5	70355000
NMDPLNDNIATLLHQSSDKFVSELWK	Oxidation (M)	3030.48	0.475686	P35579	MYH9	Myosin-9	yes	yes	0	1	1	111.11	111.11	4	7.2641e-05	44622	59.893	52.359	5868.3	7458.3	9531.9	12291	10252	7525.5	12527	9838.5	10112	7863.4	5508.6	7070.7	9453.2	12145	10508	7929.9	12517	9829.9	9991.7	7729.6	1	1	1	1	1	1	1	1	1	1	2291800
NMDPLNDNVATLLHQSSDR	Oxidation (M)	2155	0.996395	P35580	MYH10	Myosin-10	yes	yes	0	1	0	69.149	69.149	3	7.8124e-22	27320	124.35	107.86	0	0	0	0	0	0	0	0	0	0	0	0	0	0	0	0	0	0	0	0	0	0	0	0	0	0	0	0	0	0	0
NMDTSAVLAEIPAGPGR	Oxidation (M)	1713.84	0.835584	Q9UHY1	NRBP1	Nuclear receptor-binding protein	yes	yes	0	1	0	71.814	71.814	3	7.9857e-10	28552	118.55	105.57	0	3112.9	2472.7	3013	3079.7	3931.8	3305.2	3725.3	4153.2	4822.3	0	2937.2	2355.7	3101.7	3124.5	3918.6	3361	3831.2	4029.4	4655.8	0	1	1	1	1	1	1	1	1	1	1158500
NMFTNQDR	Oxidation (M)	1040.43	0.434543	O95302;Q75LS8	FKBP9;FKBP9P1	Peptidyl-prolyl cis-trans isomerase FKBP9;Putative FK506-binding protein 9-like protein	yes	no	0	1	0	29.426	29.426	2	0.023538	9524	79.986	58.538	0	36769	44455	43867	47857	44394	44001	48539	50694	58997	0	34748	42253	44354	48698	44954	44948	49478	49331	57068	0	2	2	2	2	2	2	2	2	2	12724000
NMINIISR	Unmodified	959.522	0.522236	P54136	RARS	Arginine--tRNA ligase, cytoplasmic	yes	yes	0	0	0	64.176	64.176	2	0.017637	24009	107	61.619	31219	31707	33503	31641	21762	14667	14432	15603	17136	15211	29225	29924	33749	31896	22844	15790	15047	15804	16657	14827	1	1	1	1	1	1	1	1	1	1	2839800
NMITGTSQADCAVLIVAAGVGEFEAGISK	Unmodified	2908.43	0.431044	P68104;Q5VTE0;Q05639	EEF1A1;EEF1A1P5;EEF1A2	Elongation factor 1-alpha 1;Putative elongation factor 1-alpha-like 3;Elongation factor 1-alpha 2	no	no	0	0	0	115.52	115.52	3;4	2.0191e-13	47095	93.147	84.757	65047	40210	18035	27408	24645	22455	29510	20677	19221	17532	60649	37865	21463	28607	24983	22866	29386	20924	19097	17139	4	5	3	5	4	4	5	3	3	3	122060000
NMMAACDPR	Oxidation (M)	1080.42	0.41507	Q13509;A0A0B4J269;P07437;A6NNZ2;P68371;Q13885;Q3ZCM7;Q9BVA1;P04350;Q9BUF5	TUBB3;TUBB;TUBB4B;TUBB2A;TUBB8;TUBB2B;TUBB4A;TUBB6	Tubulin beta-3 chain;Tubulin beta chain;Tubulin beta-8 chain-like protein LOC260334;Tubulin beta-4B chain;Tubulin beta-2A chain;Tubulin beta-8 chain;Tubulin beta-2B chain;Tubulin beta-4A chain;Tubulin beta-6 chain	no	no	0	1	0	31.228	31.228	2	0.01401	10213	75.213	66.872	2985.5	32617	17435	18233	20180	19655	27949	19920	14120	7206.1	2861.4	30688	16791	19487	20639	19797	27569	19831	14373	7482.4	1	1	1	1	1	1	1	1	1	1	6632500
NMMAACDPR	Unmodified	1064.42	0.420155	Q13509;A0A0B4J269;P07437;A6NNZ2;P68371;Q13885;Q3ZCM7;Q9BVA1;P04350;Q9BUF5	TUBB3;TUBB;TUBB4B;TUBB2A;TUBB8;TUBB2B;TUBB4A;TUBB6	Tubulin beta-3 chain;Tubulin beta chain;Tubulin beta-8 chain-like protein LOC260334;Tubulin beta-4B chain;Tubulin beta-2A chain;Tubulin beta-8 chain;Tubulin beta-2B chain;Tubulin beta-4A chain;Tubulin beta-6 chain	no	no	0	0	0	41.32	41.32	2	0.010386	14784	98.392	92.308	148660	162840	41517	47941	50776	39759	47674	31020	18513	13343	138610	152930	49507	55512	51501	40424	47658	31374	19290	13640	1	1	1	1	1	1	1	1	1	1	12892000
NMQDMVEDYR	Unmodified	1299.52	0.522371	P04264;CON__P04264	KRT1	Keratin, type II cytoskeletal 1	yes	no	0	0	0	61.92	61.92	2	0.0016916	24103	130.79	111.53	8632.3	12230	11438	12127	18314	14004	23275	20865	40587	95580	8091.1	11542	11529	12424	18542	14226	23815	23271	39013	90342	1	1	1	1	1	1	1	1	1	1	6843300
NMQEPIALHEMDTSNGVLLPFYDPDTSIIYLCGK	2 Oxidation (M)	3912.83	0.826013	Q9ULV4	CORO1C	Coronin-1C	yes	yes	0	2	0	109.36	109.36	4	1.1882e-05	43813	55.033	49.659	9337.7	6589.9	7550.3	10166	13236	11481	14654	18170	13642	18060	8729.7	6242.9	7869.6	10192	13258	11703	14752	18155	13388	17591	1	1	1	1	1	1	1	1	1	1	2246400
NMQNVEHVPLSLDR	Oxidation (M)	1666.81	0.809703	P20618	PSMB1	Proteasome subunit beta type-1	yes	yes	0	1	0	48.312	48.312	3	3.7489e-06	17929	106.3	96.512	11033	18472	21273	22169	23261	25934	32224	34028	34303	38747	10373	17458	20964	22490	23941	26213	32276	34362	33479	37559	2	2	2	2	2	2	2	2	2	2	22704000
NMSVHLSPCFR	Oxidation (M)	1362.62	0.617275	P62280	RPS11	40S ribosomal protein S11	yes	yes	0	1	0	43.6	43.6	3	1.3287e-06	15764	134.38	121.25	7116	7996.2	9708.4	12594	11792	9935.8	12153	13539	14454	12272	6671.2	7576.8	9722.3	12517	11975	10283	12359	13554	14050	11997	1	1	1	1	1	1	1	1	1	1	5900600
NMSVIAHVDHGK	Oxidation (M)	1322.64	0.640119	P13639	EEF2	Elongation factor 2	yes	yes	0	1	0	27.3	27.3	3;4	1.5725e-06	10717	115.57	102.17	31153	75583	106380	116690	178500	205140	241360	236970	233850	276490	29479	71603	104050	118700	180020	203290	241320	240650	229110	267800	4	5	5	5	5	5	5	5	5	5	141370000
NMSVIAHVDHGK	Unmodified	1306.65	0.645204	P13639	EEF2	Elongation factor 2	yes	yes	0	0	0	35.275	35.275	3;4	2.249e-07	13872	127.02	97.677	480180	252490	294200	315550	188320	130070	132250	137000	139870	145180	448470	238700	310140	313940	198450	141930	136890	139190	136550	141070	3	3	3	3	3	3	3	3	3	3	88534000
NMSYQGFTK	Oxidation (M)	1090.48	0.475345	Q9P2J5	LARS	Leucine--tRNA ligase, cytoplasmic	yes	yes	0	1	0	49.151	49.151	2	0.077315	17573	54.191	45.65	2534.4	7613.3	17657	28083	30136	30792	26170	28397	34330	35286	2442.4	7319.7	17099	27510	30036	30918	26927	29195	33260	34109	1	1	1	1	1	1	1	1	1	1	4813400
NMYELHK	Oxidation (M)	949.433	0.432752	O00303	EIF3F	Eukaryotic translation initiation factor 3 subunit F	yes	yes	0	1	0	38.448	38.448	3	0.047777	13433	51.854	28.298	3091.1	14240	14016	27150	26049	25475	28758	28626	31788	35304	2943.7	13524	13673	26902	26031	25925	29090	29163	30980	34135	1	1	1	1	1	1	1	1	1	1	5499300
NMYELHK	Unmodified	933.438	0.437837	O00303	EIF3F	Eukaryotic translation initiation factor 3 subunit F	yes	yes	0	0	0	46.03	46.03	3	0.013703	15738	89.296	26.637	64054	76435	82187	47718	27745	27897	31590	29022	28218	27493	60026	71949	81613	49926	31806	29327	31731	29399	27746	26829	1	1	1	1	1	1	1	1	1	1	3764100
NNALNPEEMRR	Oxidation (M)	1358.64	0.636096	O60684	KPNA6	Importin subunit alpha-7	yes	yes	0	1	1	25.387	25.387	3	0.047945	7644	44.765	30.607	0	3264.7	5009.4	3303.1	3526.4	3095.4	4049.8	3856	1991.7	4286	0	3081.4	4736.8	3363.4	3701.5	3159.9	4022.1	3897.8	2031.7	4157.9	0	1	1	1	1	1	1	1	1	1	1011500
NNASTDYDLSDK	Unmodified	1341.57	0.568453	P39023	RPL3	60S ribosomal protein L3	yes	yes	0	0	0	50.452	50.452	2	2.7062e-50	18914	294.01	254.71	39519	65544	84941	97079	88774	80201	91121	100570	98497	101370	37193	62066	83349	96804	90776	82526	92410	101300	96074	98687	1	1	1	1	1	1	1	1	1	1	16775000
NNAYLAQSPQLYK	Unmodified	1508.76	0.762343	P14868	DARS	Aspartate--tRNA ligase, cytoplasmic	yes	yes	0	0	0	64.495	64.495	3	1.9979e-09	24130	134.01	113.17	21782	40369	26507	62605	30754	28846	32732	27638	30781	37945	20405	38245	26684	61783	31303	30998	33015	28477	30195	36573	1	1	1	1	1	1	1	1	1	1	12122000
NNAYPHK	Unmodified	842.404	0.403501	Q8NBF2	NHLRC2	NHL repeat-containing protein 2	yes	yes	0	0	0	27.535	27.535	3	0.069708	8495	57.103	43.109	13009	22718	24553	20714	21840	22105	24352	23188	24482	29082	12227	21428	24149	21287	22597	22296	24556	23707	23949	28104	1	1	1	1	1	1	1	1	1	1	1657800
NNDLCYWVPELVR	Unmodified	1676.8	0.798076	P41252	IARS	Isoleucine--tRNA ligase, cytoplasmic	yes	yes	0	0	0	98.746	98.746	2;3	7.0834e-14	39554	193.73	132.33	12983	24779	27272	27530	28868	25281	33327	34446	33870	33876	12216	23404	26785	27877	29586	25914	33568	34569	33117	33009	2	2	2	2	2	2	2	2	2	2	10081000
NNEVWLIQK	Unmodified	1142.61	0.608408	Q9Y5Z4	HEBP2	Heme-binding protein 2	yes	yes	0	0	0	74.697	74.697	2	0.011233	28133	99.802	46.632	103620	27291	45270	38541	32664	32610	33849	32784	40748	34948	96689	25831	49763	38525	34417	33298	34426	33385	39591	33953	1	1	1	1	1	1	1	1	1	1	3844200
NNFEGEVTK	Unmodified	1036.48	0.482539	P07237	P4HB	Protein disulfide-isomerase	yes	yes	0	0	0	48.805	48.805	2;3	5.3812e-16	18041	242.39	188.63	21169	302570	380350	388190	319760	329170	347430	408450	390390	444240	21491	286120	361760	389680	331680	338030	351850	412630	380240	431290	3	3	3	3	3	3	3	3	3	3	57097000
NNFEGEVTKENLLDFIK	Unmodified	2009.01	0.0105713	P07237	P4HB	Protein disulfide-isomerase	yes	yes	0	0	1	96.591	96.591	3	7.9122e-50	38032	244.46	192.76	109050	73473	126380	122570	95966	92902	105100	97807	104160	78618	102130	69664	126900	121480	100430	95681	106020	98578	101950	77259	1	1	1	1	1	1	1	1	1	1	19529000
NNHHEENISSK	Unmodified	1307.59	0.585441	Q13813	SPTAN1	Spectrin alpha chain, non-erythrocytic 1	yes	yes	0	0	0	17.513	17.513	4	0.006432	4099	67.153	44.955	11000	6653.4	5673.5	8895.6	9993.8	7166.5	8542.2	7139.8	8951.6	6159.7	10268	6294	6181.1	8904.3	9956.9	7339.7	8735.4	7227.4	8741.9	6034.2	1	1	1	1	1	1	1	1	1	1	611900
NNHLNQAIHEER	Unmodified	1473.71	0.707287	Q15311	RALBP1	RalA-binding protein 1	yes	yes	0	0	0	22.26	22.26	4	0.0019365	6170	76.326	68.601	2692.3	7611.2	7081.9	6495.4	8973.3	7687	8463.4	8274.1	9353.3	8837.3	2539.9	7175.9	6929.5	6721.4	9066.1	7719.8	8623.5	8400.9	9115.6	8585.1	1	1	1	1	1	1	1	1	1	1	1550200
NNIIQTWR	Unmodified	1043.55	0.551228	P41250	GARS	Glycine--tRNA ligase	yes	yes	0	0	0	57.727	57.727	2	0.0084435	21102	130.28	100.47	51187	47487	59963	62414	63161	61649	66149	67939	69809	74107	47941	44915	60407	62788	64627	62523	66977	68961	68155	71939	1	1	1	1	1	1	1	1	1	1	20910000
NNIPYFETSAK	Unmodified	1282.62	0.619367	P51149	RAB7A	Ras-related protein Rab-7a	yes	yes	0	0	0	66.488	66.488	2	1.513e-07	25030	170.52	130.52	22982	17505	18779	26189	21277	22894	24320	23787	21089	25413	21487	16578	19404	26134	21732	23348	24407	24189	20764	24688	1	1	1	1	1	1	1	1	1	1	4931100
NNLAGAEELFAR	Unmodified	1303.65	0.652064	Q00610	CLTC	Clathrin heavy chain 1	yes	yes	0	0	0	73.601	73.601	2;3	1.5798e-16	29268	217.78	166.44	43164	42680	52292	55232	49376	41925	45053	46257	53355	52408	40435	40363	52505	55307	50700	43229	46079	47013	51869	50809	2	2	2	2	2	2	2	2	2	2	40616000
NNLASCYLK	Unmodified	1081.52	0.522629	Q9H0B6;E7EVH7;Q07866;Q9NSK0	KLC2;KLC1;KLC4	Kinesin light chain 2;Kinesin light chain 1;Kinesin light chain 4	no	no	0	0	0	59.082	59.082	2	0.0012173	21697	140.75	106.68	15645	23125	24817	24278	23829	23344	26022	27441	25299	30270	14684	21832	24599	24683	24524	23754	26240	27792	24782	29373	1	1	1	1	1	1	1	1	1	1	7504500
NNLNPTWK	Unmodified	985.498	0.498129	Q99829	CPNE1	Copine-1	yes	yes	0	0	0	55.404	55.404	2	0.0018017	19973	187.78	121.43	31803	62653	87151	76102	76116	77359	77785	84206	83227	91673	30019	59218	84735	76889	78661	78307	78878	85512	81212	88997	1	1	1	1	1	1	1	1	1	1	10734000
NNLSFIETSALDSTNVEEAFK	Unmodified	2328.11	0.112136	Q15907	RAB11B	Ras-related protein Rab-11B	yes	yes	0	0	0	105.57	105.57	3	7.7403e-32	42592	167.16	137.47	17669	19498	26179	27583	24000	23112	26564	25268	26735	30710	16575	18455	26012	27564	24786	23666	26796	25757	26152	29706	2	2	2	2	2	2	2	2	2	2	5249700
NNMNDDSSNLK	Oxidation (M)	1266.51	0.514644	Q8WYB5	KAT6B	Histone acetyltransferase KAT6B	yes	yes	0	1	0	53.999	53.999	3	0.049996	20531	43.297	20.656	28712	22159	26049	30322	35727	25517	27649	27324	31001	26244	26856	20967	26785	30347	35850	26107	28491	27655	30197	25596	1	1	1	1	1	1	1	1	1	1	8159800
NNNCPEK	Unmodified	874.36	0.360315	P12110	COL6A2	Collagen alpha-2(VI) chain	yes	yes	0	0	0	24.67	24.67	2	0.02884	7280	110.81	73.787	2383	17521	22621	22419	17185	18424	21863	24026	19528	27849	2324.7	16568	21566	22494	18020	18988	21864	24283	19201	26980	1	1	1	1	1	1	1	1	1	1	1448600
NNNSNQNFFK	Unmodified	1225.55	0.547599	O60763	USO1	General vesicular transport factor p115	yes	yes	0	0	0	50.999	50.999	2	0.00017652	18009	131.44	109.93	15130	11719	15213	16224	15212	17433	15855	15107	18641	21671	14159	11090	15459	16317	15621	17497	16109	15673	18126	20863	1	1	1	1	1	1	1	1	1	1	4639000
NNPPTIVHDK	Unmodified	1133.58	0.582922	O60784	TOM1	Target of Myb protein 1	yes	yes	0	0	0	37.128	37.128	3	0.052018	12846	46.216	31.244	20981	40050	41325	50200	46412	37951	45878	49735	40922	36862	19729	37865	40711	50339	47200	39342	46373	49596	40239	36367	1	1	1	1	1	1	1	1	1	1	3156500
NNQIDHIDEK	Unmodified	1224.57	0.573479	P51884	LUM	Lumican	yes	yes	0	0	0	39.342	39.342	3	6.6526e-06	13934	128.01	92.056	11785	21763	26793	20203	22412	27983	27298	27022	32681	34149	11099	20529	26172	20888	23358	27833	27570	27738	31759	32993	1	1	1	1	1	1	1	1	1	1	8649700
NNQITNNQR	Unmodified	1100.53	0.532283	P00558	PGK1	Phosphoglycerate kinase 1	yes	yes	0	0	0	19.321	19.321	2	3.8012e-12	4887	232.37	207.74	82789	184120	233820	234790	193510	195140	205560	224310	228000	280440	78180	174100	227030	235670	200940	200200	208300	228440	222170	271030	2	2	2	2	2	2	2	2	2	2	67910000
NNRPSEGPLQTR	Unmodified	1367.69	0.690575	Q00610	CLTC	Clathrin heavy chain 1	yes	yes	0	0	0	24.855	24.855	3	4.7994e-09	7347	122.66	93.919	6837.3	17170	22031	25443	20797	17842	18772	31341	27669	25854	6469.4	16259	21360	25297	21349	18799	19359	31054	26714	25377	1	1	1	1	1	1	1	1	1	1	15395000
NNSELLNNLGNFINR	Unmodified	1730.87	0.869995	P56192	MARS	Methionine--tRNA ligase, cytoplasmic	yes	yes	0	0	0	91.433	91.433	3	8.794e-05	35740	90.476	69.225	33614	14226	15250	16065	15726	12352	15656	17616	17927	16258	31369	13438	16739	16198	16134	12826	15928	17617	17448	15882	1	1	1	1	1	1	1	1	1	1	3449100
NNSHVNREEVIR	Unmodified	1465.74	0.738587	Q9NXG2	THUMPD1	THUMP domain-containing protein 1	yes	yes	0	0	1	18.577	18.577	4	0.00091803	4603	90.793	69.329	5976.7	7349.5	8093.1	10710	9339.2	8109.6	10055	10953	12192	11441	5602.8	6958.3	8101.2	10670	9520.4	8414	10211	11016	11842	11123	1	1	1	1	1	1	1	1	1	1	1387900
NNVAFMSYFLQGK	Oxidation (M)	1533.73	0.7286	P35606	COPB2	Coatomer subunit beta'	yes	yes	0	1	0	84.386	84.386	3	0.02523	32572	48.532	29.209	13748	9824.7	10443	16943	16800	12966	13723	15798	13763	17535	12850	9319.1	10920	16775	16764	13399	14052	15981	13464	17012	1	1	1	1	1	1	1	1	1	1	4613900
NNVEQVCCSFECQPAR	Unmodified	1996.82	0.818964	P12109	COL6A1	Collagen alpha-1(VI) chain	yes	yes	0	0	0	54.969	54.969	3	0.033539	20971	47.174	40.326	102980	35163	40649	46709	38417	32411	39379	35648	43301	34420	96072	33261	45470	46647	39674	33638	39958	36045	42208	33563	1	1	1	1	1	1	1	1	1	1	4618400
NNYSEDLELASLLIK	Unmodified	1720.89	0.888331	P19174	PLCG1	1-phosphatidylinositol 4,5-bisphosphate phosphodiesterase gamma-1	yes	yes	0	0	0	112.01	112.01	3	1.6336e-06	45513	81.311	62.478	0	0	0	0	0	0	0	0	0	0	0	0	0	0	0	0	0	0	0	0	0	0	0	0	0	0	0	0	0	0	0
NPADLPK	Unmodified	753.402	0.402104	P13639	EEF2	Elongation factor 2	yes	yes	0	0	0	47.835	47.835	3	0.041358	16935	63.054	40.923	173260	154710	194000	205440	186200	174450	193250	198840	211820	203740	162230	146350	195710	205910	191570	178680	195960	201140	206500	198220	1	1	1	1	1	1	1	1	1	1	25637000
NPAGSVVMER	Oxidation (M)	1074.51	0.512793	O00764	PDXK	Pyridoxal kinase	yes	yes	0	1	0	36.637	36.637	2	0.0023461	12631	90.696	71.913	2959.5	9437.9	13381	13921	9770.1	12302	13715	15625	17214	19304	2818.2	8936.7	12856	13903	10329	12610	13802	15845	16702	18663	1	1	1	1	1	1	1	1	1	1	5782100
NPAPPIDAVEQILPTLVR	Unmodified	1942.09	0.088762	P52292	KPNA2	Importin subunit alpha-1	yes	yes	0	0	0	114.71	114.71	3	0.0053145	46745	55.437	47.526	2337.9	1559.9	1333.4	2121.4	2031.5	933.56	1067.8	2404	2903.8	1885.4	2183.1	1475.9	1432	2103.8	2024.5	1046.7	1178	2358.7	2767.1	1855	1	1	1	1	1	1	1	1	1	1	452860
NPAVLSAASFDGR	Unmodified	1303.65	0.652064	O94979	SEC31A	Protein transport protein Sec31A	yes	yes	0	0	0	64.565	64.565	2;3	2.3633e-34	24495	296.75	236.06	34111	28579	43814	41055	37247	41967	48246	44907	50135	49218	31966	27054	43801	41177	38851	42449	48407	45647	48977	47771	1	1	1	1	1	1	1	1	1	1	33902000
NPCTDGTHDCNK	Unmodified	1417.54	0.535061	P07996;CON__Q28194	THBS1	Thrombospondin-1	yes	no	0	0	0	21.429	21.429	3;4	3.525e-12	7551	182.33	171.99	4394.4	39244	42529	59118	53789	49986	56635	56374	47058	61098	4290.7	37168	40823	58937	54421	51198	56985	57156	46429	59324	2	2	2	2	2	2	2	2	2	2	22348000
NPDDITNEEYGEFYK	Unmodified	1832.77	0.774089	P07900	HSP90AA1	Heat shock protein HSP 90-alpha	yes	yes	0	0	0	76.556	76.556	2;3	2.2547e-66	30706	299.04	274.19	253800	254520	304400	318620	301950	272430	315040	313560	320810	298230	237730	240630	306000	320260	309950	279000	318720	316320	313650	290980	8	8	8	8	8	8	8	8	8	8	412740000
NPDDITQEEYGEFYK	Unmodified	1846.79	0.789739	P08238	HSP90AB1	Heat shock protein HSP 90-beta	yes	yes	0	0	0	77.584	77.584	2;3	2.2163e-34	30943	269.7	250.46	223830	204060	243790	253110	249060	212370	258510	252310	272660	266950	209550	192910	246550	254430	255250	217950	261850	255070	266210	259420	9	9	9	9	9	9	9	9	9	9	455390000
NPDEEDNTFYQR	Unmodified	1526.63	0.627365	Q9BS40	LXN	Latexin	yes	yes	0	0	0	47.722	47.722	3	0.013311	17389	52.555	47.276	0	0	0	0	0	0	1309.1	0	0	0	0	0	0	0	0	0	1309.1	0	0	0	0	0	0	0	0	0	1	0	0	0	280910
NPDELAEALDER	Unmodified	1370.63	0.631388	O14908	GIPC1	PDZ domain-containing protein GIPC1	yes	yes	0	0	0	72.537	72.537	2;3	0.00077828	28706	73.927	60.89	2266.3	3925.1	5868.2	3706.3	4591.5	5881.5	5143.6	4796.1	7828.5	4843.1	2126	3703	5706.9	3845.4	4802	5797.8	5258	4927.1	7551.3	4675.8	1	2	2	2	2	2	2	2	2	1	4436200
NPDIFTEVANCCIR	Unmodified	1707.77	0.770875	Q7Z6Z7	HUWE1	E3 ubiquitin-protein ligase HUWE1	yes	yes	0	0	0	81.588	81.588	3	2.1086e-06	32206	112.42	93.1	5734.3	6715.5	8285.9	7849.1	8341.9	9232.7	8973.9	9733.8	13587	13613	5378	6345.4	8252.4	7974.3	8576.8	9269.5	9187.4	9994.3	13108	13115	1	1	1	1	1	1	1	1	1	1	2215500
NPDTQWITKPVHK	Unmodified	1562.82	0.820526	P61313	RPL15	60S ribosomal protein L15	yes	yes	0	0	0	53.94	53.94	4	2.2008e-09	18666	128.95	114.69	72993	54443	54342	75482	59237	55648	62565	58151	64408	65922	68218	51520	56554	75317	60555	57416	63280	59239	62944	63910	1	1	1	1	1	1	1	1	1	1	18490000
NPDVDTSFLPDRDREEEENR	Unmodified	2432.08	0.0840236	Q14320;Q9Y247	FAM50A;FAM50B	Protein FAM50A;Protein FAM50B	yes	no	0	0	2	51.466	51.466	4	3.1077e-38	19292	179.19	160.4	9001	6812.7	10122	9150.1	10815	9204.3	10353	11482	12464	12429	8428.3	6445	10224	9199.9	11039	9359.4	10569	11595	12110	12069	1	1	1	1	1	1	1	1	1	1	5131700
NPEFFEHR	Unmodified	1074.49	0.488293	O43252	PAPSS1	Bifunctional 3'-phosphoadenosine 5'-phosphosulfate synthase 1;Sulfate adenylyltransferase;Adenylyl-sulfate kinase	yes	yes	0	0	0	43.839	43.839	3	0.047547	15925	49.527	32.414	18377	122310	136760	171320	159390	148590	159220	173740	190690	225650	17751	115750	131380	171390	161910	152100	162180	177080	185300	217830	1	1	1	1	1	1	1	1	1	1	7438800
NPEISHLLNNPDIMR	Oxidation (M)	1777.88	0.878117	Q9UHD9	UBQLN2	Ubiquilin-2	yes	yes	0	1	0	61.445	61.445	3	0.000234	23122	80.738	65.707	6516.3	13221	17734	13961	17638	15115	18378	20181	18999	19529	6150.4	12482	17273	14229	18087	15345	18601	20257	18564	19041	1	1	1	1	1	1	1	1	1	1	11343000
NPELQNLLLDDFFK	Unmodified	1704.87	0.872287	P52209	PGD	6-phosphogluconate dehydrogenase, decarboxylating	yes	yes	0	0	0	115.25	115.25	2	1.7804e-09	46464	113.25	89.402	0	0	0	0	0	0	0	0	0	0	0	0	0	0	0	0	0	0	0	0	0	0	0	0	0	0	0	0	0	0	0
NPENWAYYK	Unmodified	1183.53	0.529823	Q9BXJ9	NAA15	N-alpha-acetyltransferase 15, NatA auxiliary subunit	yes	yes	0	0	0	66.109	66.109	2	0.00061152	24879	140.11	109.54	32909	29674	32825	36903	31405	30744	37343	34859	44320	38855	30795	28053	33354	37085	32458	31525	37741	35369	43082	37690	1	1	1	1	1	1	1	1	1	1	7727000
NPEPELLVR	Unmodified	1065.58	0.581859	Q14697	GANAB	Neutral alpha-glucosidase AB	yes	yes	0	0	0	58.167	58.167	2	2.705e-09	22324	223.08	190.73	28154	105130	127680	135760	115180	113420	135230	133220	136330	132820	26812	99421	122950	136200	119170	116390	136080	134480	133340	129360	2	2	2	2	2	2	2	2	2	2	76651000
NPEPNIK	Unmodified	810.424	0.423567	P46821	MAP1B	Microtubule-associated protein 1B;MAP1B heavy chain;MAP1 light chain LC1	yes	yes	0	0	0	41.471	41.471	2	0.020294	14769	113.41	50.694	15069	83513	96967	91518	93167	92094	96140	105480	99058	110540	14484	78870	93028	92924	95674	93405	97344	106750	96803	107460	1	1	1	1	1	1	1	1	1	1	27877000
NPEQEPIPIVLR	Unmodified	1403.78	0.777264	Q07960	ARHGAP1	Rho GTPase-activating protein 1	yes	yes	0	0	0	73.856	73.856	2;3	1.543e-18	29296	248.09	214	20200	38326	49548	50394	44176	47775	48493	55350	57847	59608	19041	36250	48328	50648	45703	48633	49180	56044	56221	57890	5	5	5	5	5	5	5	5	5	5	28828000
NPEQVDLYQFMAK	Oxidation (M)	1597.74	0.744644	P56192	MARS	Methionine--tRNA ligase, cytoplasmic	yes	yes	0	1	0	75.032	75.032	3	0.00097371	28951	78.814	66.047	12939	29540	47377	59703	59395	51540	59478	57457	65835	64586	12270	28077	46009	58949	60119	52704	60431	58355	64158	62632	2	2	2	2	2	2	2	2	2	2	19083000
NPFDTFFGQR	Unmodified	1227.57	0.567272	P25685	DNAJB1	DnaJ homolog subfamily B member 1	yes	yes	0	0	0	93.351	93.351	2	0.0033838	36587	101.38	85.749	15914	17329	20817	23443	22021	26628	25634	28214	31881	29952	14915	16395	20848	23634	22607	26783	25969	28660	30941	29104	1	1	1	1	1	1	1	1	1	1	3971200
NPGFEIIHGLLDR	Unmodified	1479.78	0.783412	Q9NSD9	FARSB	Phenylalanine--tRNA ligase beta subunit	yes	yes	0	0	0	89.589	89.589	3	0.0013275	34918	82.102	56.716	9378.2	9873.8	10743	12823	12216	13575	10728	11120	13628	15393	8782.3	9338	10849	12928	12404	13619	11020	11554	13217	14833	1	1	1	1	1	1	1	1	1	1	4399500
NPGNQAAYEHFETMK	Oxidation (M)	1751.76	0.757333	P18206	VCL	Vinculin	yes	yes	0	1	0	46.665	46.665	3	4.6814e-20	17086	159.34	146.79	2115.8	15304	38361	93372	105540	109740	164320	213750	213290	225190	2149.7	14956	37448	91046	105710	112660	165000	212790	206710	218870	1	1	1	1	1	1	1	1	1	1	90819000
NPGNQAAYEHFETMK	Unmodified	1735.76	0.762419	P18206	VCL	Vinculin	yes	yes	0	0	0	53.604	53.604	3	1.5621e-43	19553	252.36	219.15	15474	170440	246540	187040	104510	91724	68688	13876	10241	4459.7	15562	160960	233250	187650	114220	96028	69718	17426	12378	4687.3	1	1	1	1	1	1	1	1	1	1	55552000
NPGYPQSEGLLGECMIR	Oxidation (M)	1935.88	0.881882	Q99961	SH3GL1	Endophilin-A2	yes	yes	0	1	0	66.488	66.488	3	0.00095771	26167	64.298	53.243	6438.2	16907	22860	26035	25532	23246	24615	28739	30091	31988	6101.6	16016	22172	25962	25978	23793	25132	29060	29221	31030	2	2	2	2	2	2	2	2	2	2	5871800
NPHLITNWGPAAFTEAELEER	Unmodified	2394.16	0.160423	Q9UH65	SWAP70	Switch-associated protein 70	yes	yes	0	0	0	86.743	86.743	3	7.1027e-26	34172	152.81	136.87	4485.2	5057.8	4334	5006	6148.5	4832.4	4502	5087.2	6107.5	7019.3	4196.4	4773.1	4439.5	5107.1	6157.3	4901.2	4683.8	5220.7	5910.9	6764.7	1	1	1	1	1	1	1	1	1	1	10178000
NPHNDRFVLSK	Unmodified	1325.68	0.684033	P29401	TKT	Transketolase	yes	yes	0	0	1	40.123	40.123	4	0.027008	13020	63.181	39.861	503780	85261	79324	63376	84779	85174	73788	115440	114890	126820	469440	80323	109160	66467	87246	85663	76405	116300	110750	123080	1	1	1	1	1	1	1	1	1	1	10851000
NPLLITEEDAFK	Unmodified	1388.72	0.718746	Q9UH65	SWAP70	Switch-associated protein 70	yes	yes	0	0	0	90.625	90.625	2;3	6.5047e-10	35918	159.94	124	7763.1	29910	42746	44296	34348	37945	40858	46092	48799	51634	7428.3	28323	40996	44202	35852	38917	41300	46649	47426	50078	2	2	2	2	2	2	2	2	2	2	8004500
NPLPSKETIEQEK	Unmodified	1511.78	0.783138	P62328	TMSB4X	Thymosin beta-4;Hematopoietic system regulatory peptide	yes	yes	0	0	1	55.817	55.817	3;4	1.0442e-23	19622	194.12	169.19	113820	168370	273270	241480	240760	224820	231110	251640	267610	216770	107260	159390	266670	241700	248380	228870	235610	253420	260370	212360	2	2	2	2	2	2	2	2	2	2	102290000
NPNAMLVNLEEPLASTYQDILYQAK	Oxidation (M)	2850.41	0.41096	P46940	IQGAP1	Ras GTPase-activating-like protein IQGAP1	yes	yes	0	1	0	114.3	114.3	3;4	4.4965e-21	45965	130.71	119.25	11240	29980	36399	47035	42197	30302	37970	40638	42696	45213	10618	28407	35389	46598	42769	31821	38801	40972	41584	43860	4	5	5	5	5	5	5	5	5	5	20331000
NPPENSDSGTGK	Unmodified	1201.52	0.521109	P55010	EIF5	Eukaryotic translation initiation factor 5	yes	yes	0	0	0	30.814	30.814	2	0.0025026	10072	85.813	60.076	0	3728.3	4669.4	4470.3	4166.9	3447.8	4070.4	7095.7	3495	5798.9	0	3523.5	4426.9	4493.8	4289	3634.4	4113	7001.6	3442.8	5694.3	0	1	1	1	1	1	1	1	1	1	881440
NPPENSDSGTGKK	Unmodified	1329.62	0.616072	P55010	EIF5	Eukaryotic translation initiation factor 5	yes	yes	0	0	1	29.957	29.957	3	0.00084041	8925	87.18	68.767	43445	17214	27814	30457	33074	31294	31397	29192	34161	24483	40582	16333	29390	30315	33583	31536	31966	29620	33312	24013	2	2	2	2	2	2	2	2	2	2	5176200
NPPGFAFVEFEDPR	Unmodified	1620.76	0.757257	Q16629;P84103	SRSF7;SRSF3	Serine/arginine-rich splicing factor 7;Serine/arginine-rich splicing factor 3	no	no	0	0	0	92.331	92.331	3	0.00015124	36986	92.063	79.68	3814.9	7069.1	5591.7	6599	5897.3	7501.6	6002.9	8124.8	7212.8	8027.8	3578.2	6668.5	5569	6782.3	6030.9	7549.2	6109.8	8226.5	7008.4	7821	2	2	2	2	2	2	2	2	2	2	7740300
NPPGFAFVEFEDPRDAADAVR	Unmodified	2319.09	0.0920095	P84103	SRSF3	Serine/arginine-rich splicing factor 3	yes	yes	0	0	1	89.774	89.774	3	0.00024364	35788	74.953	57.252	6459.6	4449.9	4360.1	5647.6	4743.7	4720.6	7872.6	6047.4	5430	4065.4	6034.9	4207.6	4577.9	5670.4	4913.7	4857	7760.1	6022.1	5411.4	4031.3	1	1	1	1	1	1	1	1	1	1	6590800
NPPGFAFVEFEDPRDAEDAVR	Unmodified	2377.1	0.0974888	Q16629	SRSF7	Serine/arginine-rich splicing factor 7	yes	yes	0	0	1	89.349	89.349	3	3.5536e-07	35611	69.122	53.7	6925.7	5973.6	7669.7	12953	10672	10116	10005	7632.1	8980.7	11406	6484.4	5683.6	7786	12739	10736	10321	10141	7993.5	8828.2	10969	2	2	2	2	2	2	2	2	2	2	5420100
NPPIDDLIK	Unmodified	1023.56	0.560061	O00629;O00505	KPNA4;KPNA3	Importin subunit alpha-3;Importin subunit alpha-4	no	no	0	0	0	73.341	73.341	2	0.0058553	28394	114.5	64.457	6983.4	24190	27605	27421	22933	26114	25886	30935	29994	38877	6631.5	22851	26617	27759	23846	26593	26197	31474	29181	37568	1	1	1	1	1	1	1	1	1	1	6860800
NPPINTK	Unmodified	782.429	0.428653	O15511	ARPC5	Actin-related protein 2/3 complex subunit 5	yes	yes	0	0	0	39.992	39.992	2	0.019026	13338	121.31	65.222	30712	56347	78467	70353	57095	53622	68562	68811	69645	79394	28963	53271	76281	70571	60037	55518	68945	69574	68099	76926	1	1	1	1	1	1	1	1	1	1	29641000
NPQAHIEGNMK	Oxidation (M)	1253.58	0.58227	O60547	GMDS	GDP-mannose 4,6 dehydratase	yes	yes	0	1	0	28.982	28.982	3	0.010946	9127	61.213	43.348	3044.2	3787.9	6294.4	5301.5	7848.2	8100.5	10662	10923	12291	13287	2863.9	3584.9	6200.8	5385.3	8022.3	8105.4	10712	11047	11960	12852	1	1	1	1	1	1	1	1	1	1	3161600
NPQAHIEGNMK	Unmodified	1237.59	0.587355	O60547	GMDS	GDP-mannose 4,6 dehydratase	yes	yes	0	0	0	36.864	36.864	3	1.7672e-05	11991	121.36	112.17	27031	22024	19635	29839	22865	16987	12179	9791.6	8338.3	7336.8	25261	20837	20497	29687	22972	17701	12746	10209	8313.3	7234.3	1	1	1	1	1	1	1	1	1	1	4631100
NPQQQESLK	Unmodified	1070.54	0.535637	O95816	BAG2	BAG family molecular chaperone regulator 2	yes	yes	0	0	0	37.945	37.945	2	4.2937e-09	13186	220.1	158.52	6522.6	69470	105540	94162	85591	84183	89611	95087	102020	109250	6567.3	65726	100390	94391	88921	85929	90937	96597	99318	105870	1	1	1	1	1	1	1	1	1	1	18102000
NPSAAFFCVAR	Unmodified	1238.59	0.586627	O75223	GGCT	Gamma-glutamylcyclotransferase	yes	yes	0	0	0	69.801	69.801	2	9.4525e-07	26531	112.13	88.157	0	0	0	0	0	0	0	0	0	0	0	0	0	0	0	0	0	0	0	0	0	0	0	0	0	0	0	0	0	0	0
NPSNCYGEESNAVCEK	Unmodified	1856.73	0.730526	CON__ENSEMBL:ENSBTAP00000024146			yes	yes	0	0	0	46.815	46.815	3	1.9458e-05	17326	94.569	90.601	1074.2	6019.3	9204.8	9799.1	6879.5	6364.4	8033.4	8086.4	8132.6	7412.2	1043.3	5705.6	8781.2	9695.8	7208.5	6667.5	8086.7	8118	7953.1	7242.6	1	1	1	1	1	1	1	1	1	1	4121700
NPSSAAPVQSR	Unmodified	1112.56	0.557435	O15027	SEC16A	Protein transport protein Sec16A	yes	yes	0	0	0	28.186	28.186	2	0.00051293	8873	108.35	93.127	9444.9	7533.1	9401.8	9042.6	7844.7	10312	9287.6	11625	10204	12161	8838.1	7119.4	9539.5	9167.3	8176.7	10387	9365.8	11772	9947.1	11823	1	1	1	1	1	1	1	1	1	1	1696900
NPSTNFQEPVQPLTQQQVAQMQLK	Oxidation (M)	2769.38	0.375578	P19623	SRM	Spermidine synthase	yes	yes	0	1	0	71.904	71.904	3;4	1.7913e-16	27845	124.4	111.34	28106	62180	82344	81852	77003	71092	71429	75179	78840	84020	26555	58813	79997	82109	79050	72567	72839	76509	76840	81495	3	3	3	3	3	3	3	3	3	3	19319000
NPSTVEAFDLAQSNSEHSR	Unmodified	2087.95	0.950825	O15067	PFAS	Phosphoribosylformylglycinamidine synthase	yes	yes	0	0	0	55.658	55.658	3	6.0729e-06	21274	73.722	67.6	0	0	0	0	0	0	0	0	0	0	0	0	0	0	0	0	0	0	0	0	0	0	0	0	0	0	0	0	0	0	0
NPSVNWK	Unmodified	843.424	0.423902	P55060	CSE1L	Exportin-2	yes	yes	0	0	0	52.071	52.071	2	0.020294	18495	113.41	90.789	56925	66738	71019	82056	82679	80235	82411	84624	90798	92493	53336	63086	71401	82782	84047	81322	83738	86064	88501	89781	1	1	1	1	1	1	1	1	1	1	9962000
NPSVVVK	Unmodified	741.438	0.438489	P12111	COL6A3	Collagen alpha-3(VI) chain	yes	yes	0	0	0	45.424	45.424	2	0.069168	15456	87.181	31.74	0	0	0	0	0	0	0	0	0	0	0	0	0	0	0	0	0	0	0	0	0	0	0	0	0	0	0	0	0	0	0
NPTDAYQLNYDMHNPFDICAASYRPIYR	Oxidation (M)	3420.53	0.529195	P53621	COPA	Coatomer subunit alpha;Xenin;Proxenin	yes	yes	0	1	0	80.803	80.803	4	1.5588e-51	31457	186.21	177.07	4956.9	7445.5	6060.1	5876	10473	26228	53467	52294	53914	56363	4643.7	7016.5	6144.2	6561.8	11557	26048	52125	52073	52733	54737	3	3	3	3	3	3	3	3	3	3	16774000
NPVGYPLAWQFLR	Unmodified	1559.82	0.824883	Q9NZ08	ERAP1	Endoplasmic reticulum aminopeptidase 1	yes	yes	0	0	0	102.21	102.21	2	0.057799	40615	70.17	43.572	6256.8	7306.5	10790	15532	14281	10379	11006	9257.3	10496	10002	5876.2	6949.7	10710	15244	14335	10749	11294	9485.6	10290	9712.6	1	1	1	1	1	1	1	1	1	1	2365600
NPVHNGHALLMQDTR	Oxidation (M)	1717.83	0.831836	O95340	PAPSS2	Bifunctional 3'-phosphoadenosine 5'-phosphosulfate synthase 2;Sulfate adenylyltransferase;Adenylyl-sulfate kinase	yes	yes	0	1	0	30.595	30.595	4	0.0046928	9826	57.788	49.877	8075	10686	16467	16763	12204	13104	13319	13612	17226	13431	7595.7	10125	16120	16661	12797	13462	13547	13807	16696	13086	1	1	1	1	1	1	1	1	1	1	3404600
NPVLQQVLEGR	Unmodified	1251.69	0.693535	O60443	DFNA5	Non-syndromic hearing impairment protein 5	yes	yes	0	0	0	75.362	75.362	2	6.2308e-07	29028	160.18	137.13	9386.2	19926	24114	23751	23729	27903	28115	27778	29484	26563	8852.4	18831	23520	24106	24438	27975	28313	28203	28793	25911	1	1	1	1	1	1	1	1	1	1	5634200
NPVWYQALTHGLNEEQR	Unmodified	2054	0.996987	O95373	IPO7	Importin-7	yes	yes	0	0	0	78.531	78.531	3	4.3487e-67	29876	235.95	225.45	11656	12525	16099	17524	13875	16121	14945	15909	16914	17648	10928	11853	16038	17553	14385	16369	15145	16237	16469	17122	1	1	1	1	1	1	1	1	1	1	10285000
NPWGEVEWTGAWSDSSSEWNNVDPYER	Unmodified	3196.34	0.343486	P07384	CAPN1	Calpain-1 catalytic subunit	yes	yes	0	0	0	110.49	110.49	3	1.5861e-18	45077	126.68	124.05	0	3389.5	2554.7	5139.1	2886.3	3114.1	3632.3	5562.3	5731.6	5509.4	0	3197	2430	5093.5	2933.3	3173.7	3701.5	5538.3	5523.3	5366.9	0	2	2	3	2	2	3	3	3	3	2340100
NPWGEVEWTGR	Unmodified	1329.61	0.610199	P17655	CAPN2	Calpain-2 catalytic subunit	yes	yes	0	0	0	75.214	75.214	2	8.2529e-07	29240	146.9	120.46	27089	59436	58762	67146	64883	58648	69725	74966	68520	77494	25497	56145	57690	67862	66202	60172	70380	75522	67090	75370	1	1	1	1	1	1	1	1	1	1	61830000
NPWSMDENLMHISYEAGILENPK	2 Oxidation (M)	2719.23	0.225802	P00966	ASS1	Argininosuccinate synthase	yes	yes	0	2	0	86.445	86.445	3;4	2.0641e-11	34068	105.79	99.232	19111	15062	38167	48700	40179	41844	55922	52294	54384	48814	17973	14436	37546	47547	41424	42945	55863	52558	53273	47662	4	4	4	4	4	4	4	4	4	4	17377000
NPYALLGEDEC	Unmodified	1279.54	0.539067	P36915	GNL1	Guanine nucleotide-binding protein-like 1	yes	yes	0	0	0	91.389	91.389	2	0.020046	37263	75.378	68.525	4253.8	6621.9	7114.2	9337.2	9175	6730.8	10139	8708	11611	9481.9	3994.1	6267.4	7067	9306.6	9305	6998.6	10267	8784.1	11301	9205.1	1	1	1	1	1	1	1	1	1	1	1803000
NPYYGGESASITPLEDLYK	Unmodified	2116	6.61646e-05	P50395	GDI2	Rab GDP dissociation inhibitor beta	yes	yes	0	0	0	93.243	93.243	2;3	3.7077e-23	37078	196.95	168.15	6530.7	71573	88199	100450	80087	84375	94139	96272	101680	108730	6401.3	67739	84074	100420	82827	86487	94912	97701	99186	105430	2	3	3	3	3	3	3	3	3	3	83572000
NPYYGGESASITPLEDLYKR	Unmodified	2272.1	0.101177	P50395	GDI2	Rab GDP dissociation inhibitor beta	yes	yes	0	0	1	80.571	80.571	3;4	7.0457e-84	31344	280.81	271.06	90217	59503	96916	85974	89047	72322	85802	77096	85071	63826	84454	56331	97964	85847	91668	73987	87068	77720	83265	62639	3	3	3	3	3	3	3	3	3	3	37647000
NPYYGGESSSITPLEELYK	Unmodified	2146.01	0.0106309	P31150	GDI1	Rab GDP dissociation inhibitor alpha	yes	yes	0	0	0	92.674	92.674	2;3	3.0624e-29	36855	216.15	198.78	5089.1	31498	33115	33593	30392	27054	32396	39436	35848	40571	4824.4	29741	31748	34002	31333	28024	32821	39545	34935	39467	1	2	2	2	2	2	2	2	2	2	38040000
NQAPPGLYTK	Unmodified	1087.57	0.566209	P00966	ASS1	Argininosuccinate synthase	yes	yes	0	0	0	51.203	51.203	2;3	0.00036632	18478	132.88	91.846	55061	72789	89119	101560	92113	85158	92217	98495	99123	107890	51684	68885	88347	101550	94213	87333	93615	99795	96706	104720	2	2	2	2	2	2	2	2	2	2	20609000
NQCEGIK	Unmodified	847.386	0.385802	O14980	XPO1	Exportin-1	yes	yes	0	0	0	34.499	34.499	2	0.015508	11724	132.57	88.432	3263.2	31643	34727	27134	22764	25339	26002	25645	24087	28937	3201	29834	33034	27912	24081	25722	26138	26158	23645	28058	1	1	1	1	1	1	1	1	1	1	3642400
NQCEGIKK	Unmodified	975.481	0.480765	O14980	XPO1	Exportin-1	yes	yes	0	0	1	33.272	33.272	3	0.033021	9960	66.27	37.758	12624	15276	26422	20683	19068	15589	18257	14814	15322	13437	11878	14452	25837	20667	19938	16021	18456	15050	15110	13135	1	1	1	1	1	1	1	1	1	1	2285600
NQDEESQEAPELLK	Unmodified	1628.75	0.75296	Q8NE71	ABCF1	ATP-binding cassette sub-family F member 1	yes	yes	0	0	0	60.539	60.539	3	2.898e-19	23463	150.29	131.69	0	0	0	0	0	0	0	0	0	0	0	0	0	0	0	0	0	0	0	0	0	0	0	0	0	0	0	0	0	0	0
NQDEINK	Unmodified	859.404	0.40356	Q92734	TFG	Protein TFG	yes	yes	0	0	0	35.799	35.799	2	0.0095232	12299	173.68	99.237	4304.1	89328	98560	118790	101850	100710	98236	118080	121710	144490	4469	84498	93912	119050	104030	103250	100340	120060	118140	139740	1	1	1	1	1	1	1	1	1	1	10293000
NQDLALSNLESIPGGYNALR	Unmodified	2144.09	0.0861958	Q9UHD9	UBQLN2	Ubiquilin-2	yes	yes	0	0	0	90.709	90.709	3	6.3714e-21	36249	147.06	124.85	4794.2	3641.8	8004.1	7014.2	4678.6	6826.5	6753	7199.6	8013.5	6590.5	4501.3	3459.2	7877.4	6953.7	5049.9	6920.8	6777	7281.3	7789.8	6440.1	2	2	2	2	2	2	2	2	2	2	5029800
NQDLEFER	Unmodified	1049.48	0.477788	P21399	ACO1	Cytoplasmic aconitate hydratase	yes	yes	0	0	0	46.907	46.907	2	2.0396e-05	17221	210.01	174.52	19401	17358	24531	24454	21918	23189	23568	21130	27797	28633	18179	16429	24558	24504	22676	23460	23915	21813	27027	27609	1	1	1	1	1	1	1	1	1	1	9998300
NQDNLQGWNK	Unmodified	1215.56	0.563249	P30085	CMPK1	UMP-CMP kinase	yes	yes	0	0	0	53.271	53.271	2;3	1.2136e-18	19435	244.61	207.05	99627	85882	103900	106010	93292	93055	102130	113320	109160	113400	93249	81186	105190	106680	96526	95301	103240	114250	106520	110430	2	2	2	2	2	2	2	2	2	2	33613000
NQEDTLEMLEEK	Oxidation (M)	1493.66	0.655554				yes	yes	0	1	0	51.854	51.854	3	0.034512	19454	46.592	7.3264	3207.8	9653.9	9100	11249	13833	13064	13580	13099	13900	11748	3029.4	9121.5	8917.5	11427	13877	13107	13780	13270	13587	11490	1	1	1	1	1	1	1	1	1	1	7167300
NQEIPHK	Unmodified	864.445	0.445365	O00743	PPP6C	Serine/threonine-protein phosphatase 6 catalytic subunit;Serine/threonine-protein phosphatase 6 catalytic subunit, N-terminally processed	yes	yes	0	0	0	33.404	33.404	3	0.077479	11198	54.408	40.9	23449	34141	41026	39175	37820	38114	44788	42283	48016	45962	22025	32255	40483	39652	39122	38694	45133	42903	46850	44623	1	1	1	1	1	1	1	1	1	1	7434500
NQELEVVR	Unmodified	985.519	0.519259	Q14203	DCTN1	Dynactin subunit 1	yes	yes	0	0	0	43.747	43.747	2	0.0022871	15839	162.97	76.883	19861	16247	16560	18649	15976	17311	16675	17370	16835	14759	18570	15349	17047	18856	16438	17575	16866	17570	16465	14468	1	1	1	1	1	1	1	1	1	1	6276900
NQELLQSQLTEK	Unmodified	1429.74	0.741273	O60763	USO1	General vesicular transport factor p115	yes	yes	0	0	0	62.412	62.412	3	4.5568e-11	23578	169.98	132.8	18031	16124	16228	23272	20632	18649	18928	21574	22243	28455	16865	15265	16675	23217	20856	19182	19349	22012	21629	27458	1	1	1	1	1	1	1	1	1	1	6932700
NQEQEKVER	Unmodified	1158.56	0.562914	Q99613;B5ME19	EIF3C;EIF3CL	Eukaryotic translation initiation factor 3 subunit C;Eukaryotic translation initiation factor 3 subunit C-like protein	yes	no	0	0	1	23.738	23.738	3	0.0040492	6859	100.82	78.258	49752	15573	19047	23039	23919	17243	19901	17383	21464	16872	46413	14746	21484	22933	24185	17755	20398	17646	20938	16448	1	1	1	1	1	1	1	1	1	1	2854300
NQEQLAAELAEFTAK	Unmodified	1661.83	0.826065	P35241	RDX	Radixin	yes	yes	0	0	0	97.48	97.48	2;3	6.467e-12	38947	136.63	123.65	22704	28308	36299	37019	32700	32720	44540	34555	35762	38398	21309	26773	35939	37159	33983	33361	44321	35161	35345	37251	2	2	2	2	2	2	2	2	2	2	11938000
NQEQLLTLASILR	Unmodified	1497.85	0.851492	Q9Y5Z4	HEBP2	Heme-binding protein 2	yes	yes	0	0	0	101.15	101.15	2;3	3.7897e-40	40115	268.14	233.21	15946	29680	40628	35674	33547	36653	35800	35161	38271	48620	15038	28051	39551	36070	34842	36960	36231	36238	37345	46853	2	2	2	2	2	2	2	2	2	2	14339000
NQFNLEDPHQK	Unmodified	1368.64	0.642227	O76074	PDE5A	cGMP-specific 3',5'-cyclic phosphodiesterase	yes	yes	0	0	0	46.035	46.035	3	0.00054966	16892	80.979	51.632	3918.5	12257	12380	17035	14068	14693	16693	16657	16142	17943	3706.4	11599	12039	17045	14368	15033	16773	16881	15816	17426	1	1	1	1	1	1	1	1	1	1	3849700
NQGGYGGSSSSSSYGSGR	Unmodified	1693.69	0.692819	P09651	HNRNPA1	Heterogeneous nuclear ribonucleoprotein A1;Heterogeneous nuclear ribonucleoprotein A1, N-terminally processed	yes	yes	0	0	0	28.085	28.085	2;3	1.0489e-41	8897	178.22	174.28	5743.4	4633.3	7601.3	7156.3	6832.7	7413.6	8734.2	6704.2	7770.1	8464.2	5376	4389.3	7592.1	7159.2	7092.3	7462.3	8732	6903.7	7641.4	8178	1	2	2	2	2	2	2	2	2	2	3957000
NQGIEEALK	Unmodified	1000.52	0.518924	P18206	VCL	Vinculin	yes	yes	0	0	0	54.196	54.196	2	0.0064946	20512	119.68	84.385	39691	72542	100520	108530	108120	101050	115240	126900	121980	131640	37427	68699	98205	108440	110470	103220	116600	127940	119080	128010	1	1	1	1	1	1	1	1	1	1	143110000
NQHGEVGFVPER	Unmodified	1367.66	0.658212	Q86WN1	FCHSD1	F-BAR and double SH3 domains protein 1	yes	yes	0	0	0	37.265	37.265	3	1.3894e-07	12953	116.84	94.792	3930.8	4349.3	5094.8	4188.7	4858.5	5602.9	5218.7	3956.4	5838.4	6631.7	3683.8	4103.7	5097.8	4316.5	5004.3	5544.1	5287.1	4183.4	5687.4	6360	1	1	1	1	1	1	1	1	1	1	2555800
NQIGDKEK	Unmodified	930.477	0.47706	P11021	HSPA5	78 kDa glucose-regulated protein	yes	yes	0	0	1	34.441	34.441	3	0.026869	10409	83.499	56.985	77659	62606	93554	101630	72567	67104	93965	81482	78044	78847	72746	59342	93757	100590	76121	70111	93745	82071	77002	76877	1	1	1	1	1	1	1	1	1	1	99985000
NQIGNQNK	Unmodified	914.457	0.456993	Q15075	EEA1	Early endosome antigen 1	yes	yes	0	0	0	28.955	28.955	2	0.0023672	9134	162.31	115.88	17587	18950	35197	33705	30555	29011	28305	32649	28717	35169	16540	17981	34536	33412	31517	29679	28797	33098	28081	34155	1	1	1	1	1	1	1	1	1	1	3237000
NQILNLTTDNANILLQIDNAR	Unmodified	2366.26	0.255386	CON__P13645;P13645	KRT10	Keratin, type I cytoskeletal 10	yes	no	0	0	0	106.16	106.16	3	3.1542e-26	42374	159.77	150.02	6552.7	5823.5	6315.5	6016.5	5819	5981.9	7951.3	6735.3	7894	12320	6130.8	5497.3	6429.2	6127	6049.8	6068.2	7952.4	6989.1	7726	11793	1	1	1	1	1	1	1	1	1	1	3213200
NQLTAMSSVLAK	Oxidation (M)	1277.66	0.664937	Q14152	EIF3A	Eukaryotic translation initiation factor 3 subunit A	yes	yes	0	1	0	62.671	62.671	2;3	0.0037965	20903	69.352	53.596	43630	59175	64556	84575	79902	70625	75752	83019	89244	86296	40926	56015	64421	84475	80884	72481	77316	83914	86774	83915	2	2	2	2	2	2	2	2	2	2	11976000
NQLTSNPENTVFDAK	Unmodified	1676.8	0.800578	P11021	HSPA5	78 kDa glucose-regulated protein	yes	yes	0	0	0	66.034	66.034	2;3	9.5225e-47	25175	309.17	277.16	97024	132930	175160	169400	151150	143970	166680	190100	178180	191370	91159	125690	172500	170110	156700	148110	168450	191120	173870	186310	2	2	2	2	2	2	2	2	2	2	89368000
NQLTSNPENTVFDAKR	Unmodified	1832.9	0.90169	P11021	HSPA5	78 kDa glucose-regulated protein	yes	yes	0	0	1	55.94	55.94	3	1.0126e-23	20668	171.26	158.98	87934	4429.9	8183.7	4628.1	4967.2	5156.4	3585.6	4060.3	4892.3	5755.4	81913	4182.1	13623	4723	5406.3	5155.7	3734.6	4232.2	4734	5542.5	1	1	1	1	1	1	1	1	1	1	4965400
NQMAEKDEYEHK	Oxidation (M)	1536.65	0.651471	P54652	HSPA2	Heat shock-related 70 kDa protein 2	yes	yes	0	1	1	31.973	31.973	4	1.6204e-06	10473	121.24	101.13	3531.4	36412	47802	52942	42566	45499	49582	52963	49313	55823	3511.9	34473	45554	52872	44049	46596	49892	53579	48260	54255	1	1	1	1	1	1	1	1	1	1	20702000
NQMLISEDSR	Oxidation (M)	1207.55	0.550301	Q13308	PTK7	Inactive tyrosine-protein kinase 7	yes	yes	0	1	0	38.796	38.796	2	0.010023	13681	74.92	48.536	0	3849.8	4472.1	4238.9	3870.6	2845.7	4834	5173.2	3831.3	6867	0	3635.9	4238.2	4269.9	4016.9	3012.8	4824.3	5204.1	3789	6625.1	0	1	1	1	1	1	1	1	1	1	1061500
NQNDPLPGR	Unmodified	1009.49	0.494107	O75534	CSDE1	Cold shock domain-containing protein E1	yes	yes	0	0	0	35.027	35.027	2	0.014382	11906	98.392	84.398	3092.1	6692.2	5210	7061.3	6479.6	6899.5	6123.8	5575.7	6235.5	7300.3	2903.4	6318.3	5170.7	7179.7	6552.8	6950.2	6224.6	5784	6096.4	7045.9	1	1	1	1	1	1	1	1	1	1	3198200
NQQDDGK	Unmodified	803.341	0.34096	O14979	HNRNPDL	Heterogeneous nuclear ribonucleoprotein D-like	yes	yes	0	0	0	21.644	21.644	2	0.041991	5923	97.798	68.225	0	0	0	0	0	0	0	0	0	0	0	0	0	0	0	0	0	0	0	0	0	0	0	0	0	0	0	0	0	0	0
NQQDGQLEDSPGLWPGAGTIR	Unmodified	2238.07	0.066523	Q96IJ6	GMPPA	Mannose-1-phosphate guanyltransferase alpha	yes	yes	0	0	0	78.003	78.003	3	1.752e-05	31343	80.844	69.23	12754	6997.6	8603.3	9042.7	11802	9340.7	13075	12166	14615	9985.7	11916	6617.6	9065.8	9113.2	11950	9497.7	13228	12166	14237	9803.7	1	1	1	1	1	1	1	1	1	1	2326800
NQQTIGAR	Unmodified	886.462	0.462078	Q7L1Q6	BZW1	Basic leucine zipper and W2 domain-containing protein 1	yes	yes	0	0	0	22.174	22.174	2	0.00086509	6095	185.55	103.29	35552	22691	28815	26689	24372	28823	30795	30029	31364	30106	33237	21442	29684	27047	25432	29049	30909	30470	30665	29314	2	2	2	2	2	2	2	2	2	2	6844800
NQSFCPTVNLDK	Unmodified	1421.66	0.660914	P46776	RPL27A	60S ribosomal protein L27a	yes	yes	0	0	0	64.988	64.988	2	2.0005e-21	24334	232.39	158.13	6160.6	40700	42987	46831	41078	44487	48919	47795	53785	47869	5937.4	38452	41203	47369	42376	45186	49320	48430	52428	46612	1	1	1	1	1	1	1	1	1	1	6682600
NQTAEKEEFEHQQK	Unmodified	1744.8	0.801641	P11142	HSPA8	Heat shock cognate 71 kDa protein	yes	yes	0	0	1	37.554	37.554	3;4	6.5173e-32	13037	228.9	191.85	0	282010	358370	416250	331050	322380	335820	434490	362240	484920	0	267030	339910	414620	340590	333930	340740	438040	353360	470370	0	2	2	2	2	2	2	2	2	2	101780000
NQTLTENLLK	Unmodified	1172.64	0.640102	Q15075	EEA1	Early endosome antigen 1	yes	yes	0	0	0	65.839	65.839	2	2.7648e-05	24773	167.09	79.781	10821	19002	22870	26589	22272	23427	23798	24596	28475	28848	10182	17983	22432	26610	22902	23887	24165	25082	27672	27937	1	1	1	1	1	1	1	1	1	1	4699100
NQTPDMRLWEELTFDIAVK	Oxidation (M)	2321.14	0.136182				yes	yes	0	1	1	114.84	114.84	3	0.030605	46271	41.912	26.823	20237	13485	16417	15484	14602	12260	17727	15810	19039	18512	18919	12740	16920	15607	15171	12662	17847	15991	18575	17928	1	1	1	1	1	1	1	1	1	1	5901700
NQVALNPQNTVFDAK	Unmodified	1657.84	0.842384	P0DMV9;P0DMV8	HSPA1B;HSPA1A	Heat shock 70 kDa protein 1B;Heat shock 70 kDa protein 1A	yes	no	0	0	0	70.262	70.262	2;3	2.8873e-42	26722	312.95	291.49	135350	144770	179010	185900	164290	154570	179970	188350	195730	190270	126860	136900	178840	186530	169690	158840	182020	189940	190870	185210	3	3	3	3	3	3	3	3	3	3	54147000
NQVAMNPTNTIFDAK	Oxidation (M)	1678.8	0.79847	P54652	HSPA2	Heat shock-related 70 kDa protein 2	yes	yes	0	1	0	65.849	65.849	3	0.0007391	24749	72.47	58.791	21050	68788	88547	101640	99951	96556	112060	116070	110970	119290	20014	65136	85635	101650	101950	98385	112930	117170	108620	116050	1	1	1	1	1	1	1	1	1	1	10682000
NQVAMNPTNTVFDAK	Oxidation (M)	1664.78	0.78282	P11142	HSPA8	Heat shock cognate 71 kDa protein	yes	yes	0	1	0	59.453	59.453	2;3	1.1162e-29	22224	204.32	152.79	7420.5	130660	193040	195970	168680	172800	198410	208480	201240	219730	7813	123750	183470	195570	174820	176870	199680	210610	196790	213560	2	2	2	2	2	2	2	2	2	2	132070000
NQVAMNPTNTVFDAKR	Unmodified	1804.89	0.889016	P11142	HSPA8	Heat shock cognate 71 kDa protein	yes	yes	0	0	1	57.443	57.443	3	5.3881e-39	20938	232.26	176.99	259590	9786.5	6140.7	12071	12279	11948	14299	12111	13645	12481	241720	9251.2	19592	12179	12501	12089	14373	12314	13377	12140	2	2	1	2	2	2	2	2	2	2	8751600
NQVGDENWR	Unmodified	1116.49	0.494835	Q92973	TNPO1	Transportin-1	yes	yes	0	0	0	40.72	40.72	2	0.0005067	14590	149.72	141.38	8174.6	20997	24968	24117	24878	24954	22440	22358	28143	31696	7728.2	19837	24253	24444	25437	25114	23007	23145	27305	30524	2	2	2	2	2	2	2	2	2	2	10569000
NQVTQLK	Unmodified	829.466	0.465767	P11586	MTHFD1	C-1-tetrahydrofolate synthase, cytoplasmic;Methylenetetrahydrofolate dehydrogenase;Methenyltetrahydrofolate cyclohydrolase;Formyltetrahydrofolate synthetase;C-1-tetrahydrofolate synthase, cytoplasmic, N-terminally processed	yes	yes	0	0	0	43.424	43.424	2	0.015632	14951	138.83	53.466	8110.6	40368	42806	44932	48591	43820	50128	56349	52675	67984	7752.2	38128	41263	45553	49444	44677	50784	57065	51436	65777	1	1	1	1	1	1	1	1	1	1	6487200
NQWIDNVEK	Unmodified	1144.55	0.551287	P18206	VCL	Vinculin	yes	yes	0	0	0	62.992	62.992	2;3	3.0694e-16	23719	247.07	198.89	36049	148200	209060	222660	200920	181110	215900	217660	221880	218190	34544	140360	200800	221830	206550	186310	218190	219560	216860	212450	4	4	4	4	4	4	4	4	4	4	75593000
NQYDNDVTVWSPQGR	Unmodified	1777.8	0.801975	P25786;B4DEV8	PSMA1	Proteasome subunit alpha type-1;Proteasome subunit alpha type	yes	no	0	0	0	63.903	63.903	2;3	7.5138e-38	24937	265.22	248.28	18570	19726	25015	21672	23282	16575	20571	21939	26298	25515	17408	18630	24974	21880	23914	17173	21128	22165	25500	24716	2	2	2	2	2	2	2	2	2	2	19957000
NQYVTLHDMILK	Oxidation (M)	1489.76	0.7599	P61289	PSME3	Proteasome activator complex subunit 3	yes	yes	0	1	0	58.808	58.808	3	0.0028148	21574	72.705	51.147	39391	26451	32680	30266	25788	28632	31216	34911	39815	41236	36830	24989	33579	30620	27038	29193	31602	35396	38609	39924	1	1	1	1	1	1	1	1	1	1	3292000
NRDEAIK	Unmodified	844.44	0.44028	P35579	MYH9	Myosin-9	yes	yes	0	0	1	25.473	25.473	3	0.010629	7584	111.95	51.357	54036	149580	229910	227950	189470	182800	214380	240090	218750	207170	51390	141680	221380	226920	197010	188750	216130	240330	213850	202950	1	1	1	1	1	1	1	1	1	1	162630000
NRDNDPNDYVEQDDILIVK	Unmodified	2274.08	0.076419	P19387	POLR2C	DNA-directed RNA polymerase II subunit RPB3	yes	yes	0	0	1	75.043	75.043	3	0.0014542	30001	68.567	59.858	3419.8	3069.5	3564.4	4354	6347	2742.3	3125.7	6245.8	5163.7	6174	3200.8	2905.3	3650.1	4329.4	6263.1	2950.1	3376.6	6183.4	4970.1	6014.8	1	1	1	1	1	1	1	1	1	1	1284700
NRDYPLASK	Unmodified	1062.55	0.545808	P12268;P20839	IMPDH2;IMPDH1	Inosine-5'-monophosphate dehydrogenase 2;Inosine-5'-monophosphate dehydrogenase 1	no	no	0	0	1	39.307	39.307	3	0.0088553	13076	79.201	45.311	0	0	0	0	0	0	0	0	0	0	0	0	0	0	0	0	0	0	0	0	0	0	0	0	0	0	0	0	0	0	0
NRLENDGATALAEAFR	Unmodified	1746.86	0.86491	P46060	RANGAP1	Ran GTPase-activating protein 1	yes	yes	0	0	1	67.295	67.295	3	2.6563e-23	26454	168.64	140.46	10310	6615.5	6372	8583.2	7339.4	7225.6	8658.9	8716.2	9570.8	10178	9629.4	6256.4	6753.9	8610.4	7509.2	7417.3	8734.6	8836.9	9327.5	9857.5	1	1	1	1	1	1	1	1	1	1	3341500
NRPEDYQGGR	Unmodified	1190.54	0.542848	Q15084	PDIA6	Protein disulfide-isomerase A6	yes	yes	0	0	0	19.541	19.541	3	2.614e-10	4936	195.27	167.94	172590	123780	157610	148220	141780	125550	163710	159400	183560	180810	161440	116980	161010	149270	146970	129030	165360	161140	178800	175290	5	5	5	5	5	5	5	5	5	5	48577000
NRPTSISWDGLDSGK	Unmodified	1631.79	0.790348	P30086	PEBP1	Phosphatidylethanolamine-binding protein 1;Hippocampal cholinergic neurostimulating peptide	yes	yes	0	0	0	59.353	59.353	3	2.1789e-59	22108	230.75	205.43	86132	252600	313760	321360	302330	291190	310950	342490	350250	378570	81666	238850	303540	323150	310570	297340	315700	346890	341110	367330	3	3	3	3	3	3	3	3	3	3	80297000
NSADGLNMFDGTDSCYFHSGPR	Oxidation (M)	2462.99	0.985572	Q04446	GBE1	1,4-alpha-glucan-branching enzyme	yes	yes	0	1	0	63.001	63.001	3	1.162e-24	24586	148.44	147.17	0	5291.5	3019.1	4889.2	7283.5	7166.8	8574.6	7348.4	6410.9	6236.3	0	4991.3	2922.6	5065.6	7226.1	7123.5	8566.9	7425.5	6359.8	6113.6	0	1	1	1	1	1	1	1	1	1	6641900
NSEPAGLETPEAK	Unmodified	1341.64	0.641224	P07814	EPRS	Bifunctional glutamate/proline--tRNA ligase;Glutamate--tRNA ligase;Proline--tRNA ligase	yes	yes	0	0	0	49.496	49.496	2	3.0896e-13	18474	185.57	148.38	22408	24102	24671	29307	25312	24843	29615	25178	24760	31700	20979	22781	24935	29493	25996	25369	29667	25784	24421	30631	1	1	1	1	1	1	1	1	1	1	4599200
NSFTVDCSK	Unmodified	1056.45	0.45461	Q14315	FLNC	Filamin-C	yes	yes	0	0	0	50.149	50.149	2;3	0.00057815	17985	142.92	108.67	56405	153320	195890	174820	163390	180390	196360	197310	204590	229310	53436	144840	189350	177240	170080	182480	197590	200790	199840	222130	2	2	2	2	2	2	2	2	2	2	38955000
NSHAPPAETIR	Unmodified	1191.6	0.599634	Q86V48	LUZP1	Leucine zipper protein 1	yes	yes	0	0	0	22.758	22.758	3	0.033759	6439	54.343	42.611	3232.7	4713.7	4612.7	4958.5	6199.7	5078.8	6125.2	5318.7	6998.9	6539	3031.5	4450.3	4617.2	5047.9	6257.8	5133.7	6233.2	5433.9	6812.6	6323	1	1	1	1	1	1	1	1	1	1	1156100
NSHLINVLMWELEK	Oxidation (M)	1740.89	0.886891	O15372	EIF3H	Eukaryotic translation initiation factor 3 subunit H	yes	yes	0	1	0	88.579	88.579	3	0.00063748	34484	77.746	55.168	22546	13305	15285	35496	28925	31445	40398	39256	37126	34375	21064	12703	16203	34815	29114	32210	40292	39384	36457	33652	2	2	2	2	2	2	2	2	2	2	3256100
NSIAYMDEETGNLKK	Oxidation (M)	1727.8	0.803615	P08123	COL1A2	Collagen alpha-2(I) chain	yes	yes	0	1	1	50.927	50.927	3	8.4395e-05	17966	88.507	75.675	1837.6	13572	20882	22269	20257	19973	21746	19668	23264	26228	1808.7	12866	19942	22156	20812	20310	22002	20215	22701	25301	1	1	1	1	1	1	1	1	1	1	6283400
NSILAQVLDQSAR	Unmodified	1413.76	0.757591	O14737	PDCD5	Programmed cell death protein 5	yes	yes	0	0	0	86.961	86.961	2	0.00078542	33688	116.82	82.952	18219	17007	21154	22562	21821	17443	18021	22894	21984	24371	17063	16087	21315	22575	22242	18055	18548	23064	21349	23678	1	1	1	1	1	1	1	1	1	1	3806300
NSLDCEIVSAK	Unmodified	1234.59	0.586352	Q01518	CAP1	Adenylyl cyclase-associated protein 1	yes	yes	0	0	0	60.228	60.228	2	9.0878e-27	22577	261.35	180.9	26768	99404	124060	130490	100440	102510	110260	119720	123830	144700	25504	94019	119280	130660	104520	105620	111610	121690	120610	140000	2	2	2	2	2	2	2	2	2	2	86061000
NSLESYAFNMK	Oxidation (M)	1318.59	0.586352	P11142	HSPA8	Heat shock cognate 71 kDa protein	yes	yes	0	1	0	65.637	65.637	2;3	6.4652e-08	24683	160.53	144.33	78235	177790	255310	262370	286860	379050	432590	456810	479580	491780	74040	168350	248070	265440	295690	378700	432590	461830	467340	477610	5	5	5	5	5	5	5	5	5	5	133820000
NSLESYAFNMK	Unmodified	1302.59	0.591437	P11142	HSPA8	Heat shock cognate 71 kDa protein	yes	yes	0	0	0	77.458	77.458	2;3	2.8133e-08	29929	202.03	170.1	103000	173760	217060	242150	147260	39858	50715	50496	47651	47148	96921	164440	212080	238340	152540	51758	55923	50726	46746	46035	4	4	4	4	4	4	4	4	4	4	19880000
NSLLSLSDT	Unmodified	948.476	0.476391	Q7L2H7	EIF3M	Eukaryotic translation initiation factor 3 subunit M	yes	yes	0	0	0	83.824	83.824	2	0.002435	33937	122.52	111.15	6286.9	9738.3	8573.9	10202	9740.6	8515.6	8874.1	11804	11015	11351	5893.9	9193.8	8577.5	10343	9896.3	8785	9090.8	11830	10691	11070	2	2	2	2	2	2	2	2	2	2	4930900
NSLPDTVQIR	Unmodified	1141.61	0.609136	P56537	EIF6	Eukaryotic translation initiation factor 6	yes	yes	0	0	0	54.422	54.422	2	2.6561e-36	20846	283.58	218.82	203100	56953	59567	65688	60336	59190	62725	67310	70442	72202	189380	53808	70183	66360	62163	60401	63648	68196	68611	70131	2	2	2	2	2	2	2	2	2	2	20095000
NSLQEQQEEEEEARK	Unmodified	1845.83	0.834063	P35580	MYH10	Myosin-10	yes	yes	0	0	1	37.879	37.879	3	3.5175e-67	13216	300.89	267.09	0	12232	13874	17873	13656	11706	12047	14675	15644	15535	0	11581	13171	17760	13960	12250	12381	14806	15161	15096	0	1	1	1	1	1	1	1	1	1	3876100
NSLSPATQR	Unmodified	972.499	0.498858	P29536	LMOD1	Leiomodin-1	yes	yes	0	0	0	29.855	29.855	2	0.0030485	9605	119.75	80.955	8132.8	4789.4	7977.8	6636.8	7452.7	7605.7	8597.5	8053	7846	7811.3	7609.8	4532.2	8113	6685.5	7698.5	7646.4	8635.6	8157.1	7707	7615.4	1	1	1	1	1	1	1	1	1	1	2003700
NSLTLEAVK	Unmodified	973.544	0.544411	Q96G03	PGM2	Phosphoglucomutase-2	yes	yes	0	0	0	61.61	61.61	2	0.00068614	22830	153.97	104.87	10157	31811	40954	42568	34618	38815	37898	40665	41235	54651	9649	30093	39482	42714	35912	39493	38331	41694	40211	52707	1	1	1	1	1	1	1	1	1	1	3944300
NSLTSKDPDIK	Unmodified	1216.63	0.629931	Q14974	KPNB1	Importin subunit beta-1	yes	yes	0	0	1	48.207	48.207	3	2.8958e-05	16765	123.84	88.423	79586	47515	62983	64311	60190	56576	53287	55479	66811	55027	74398	44954	65099	64450	61780	57593	54687	56429	64824	53601	1	1	1	1	1	1	1	1	1	1	19911000
NSLVDKPFAAK	Unmodified	1188.65	0.650273	Q14192	FHL2	Four and a half LIM domains protein 2	yes	yes	0	0	0	58.845	58.845	3	6.0325e-06	20894	127.02	93.333	59562	102210	162730	180970	155700	162160	170140	178380	184010	188030	56220	96983	158410	179570	160270	165380	172070	180870	179480	182750	1	1	1	1	1	1	1	1	1	1	19864000
NSMPASSFQQQK	Oxidation (M)	1367.61	0.613964	Q9Y383;Q9NQ29	LUC7L2;LUC7L	Putative RNA-binding protein Luc7-like 2;Putative RNA-binding protein Luc7-like 1	yes	no	0	1	0	39.617	39.617	3	5.643e-08	13965	134.56	111.68	4494.3	12312	18446	20259	17769	20196	16612	18401	20874	23664	4271	11672	17806	20202	18218	20375	17002	18955	20252	22851	1	1	1	1	1	1	1	1	1	1	4922000
NSMSETVR	Unmodified	922.418	0.41783	P49257	LMAN1	Protein ERGIC-53	yes	yes	0	0	0	27.929	27.929	2	0.07818	8801	72.928	48.956	0	0	0	0	0	0	0	0	0	0	0	0	0	0	0	0	0	0	0	0	0	0	0	0	0	0	0	0	0	0	0
NSNILEDLETLR	Unmodified	1415.73	0.725623	P48444	ARCN1	Coatomer subunit delta	yes	yes	0	0	0	95.248	95.248	2;3	1.6994e-25	38985	260.6	191.98	28790	36762	48521	47113	42823	40395	47114	54453	60656	58984	27033	34749	47924	47306	44369	41563	47898	54840	58801	57273	3	2	3	3	3	3	3	3	3	3	18433000
NSNLVGAAHEELQQSR	Unmodified	1751.86	0.855074	P02545	LMNA	Prelamin-A/C;Lamin-A/C	yes	yes	0	0	0	46.039	46.039	3	3.7585e-20	16941	153.75	133.64	5722.4	7011.5	8266.1	10354	8580.7	7155.6	11842	8696.3	7709	9566.6	5366.8	6639.2	8236.2	10293	8839.7	7449.7	11729	8795.5	7709.4	9284	1	1	1	1	1	1	1	1	1	1	2664000
NSNPALNDNLEK	Unmodified	1327.64	0.636808	O00299	CLIC1	Chloride intracellular channel protein 1	yes	yes	0	0	0	50.666	50.666	2;3	1.9818e-10	18999	155.66	124.79	85762	82801	117530	112790	99028	100140	111870	118480	115820	124330	80403	78343	117100	113020	102920	102400	112830	119760	113160	120860	3	3	3	3	3	3	3	3	3	3	25423000
NSNSDGGEGGEGTKK	Unmodified	1435.62	0.617529	Q8N6T3	ARFGAP1	ADP-ribosylation factor GTPase-activating protein 1	yes	yes	0	0	1	25.063	25.063	3	2.2008e-09	7394	126.63	106.2	71106	23757	36868	58526	52706	49210	52479	54377	52923	56229	66380	22650	39980	57450	53128	50393	53193	55091	51764	54687	2	2	2	2	2	2	2	2	2	2	3055100
NSPEDKR	Unmodified	844.404	0.403895	Q13541	EIF4EBP1	Eukaryotic translation initiation factor 4E-binding protein 1	yes	yes	0	0	1	18.492	18.492	3	0.0047647	4437	114.65	93.872	77750	73590	93704	98872	92401	89045	90366	102710	97634	111000	72832	69618	94165	99167	94750	90907	91852	104030	95234	107780	2	2	2	2	2	2	2	2	2	2	7338700
NSPVNTK	Unmodified	758.392	0.392267	Q9BPX5	ARPC5L	Actin-related protein 2/3 complex subunit 5-like protein	yes	yes	0	0	0	31.357	31.357	2	0.074038	10232	90.657	25.619	26914	29591	35600	34369	30828	30599	29470	37597	44019	42049	25227	27959	35543	34700	31897	31319	30319	38032	42483	40784	1	1	1	1	1	1	1	1	1	1	5855300
NSQEDSEDSEDKDVK	Unmodified	1723.7	0.702046	Q9H1E3	NUCKS1	Nuclear ubiquitous casein and cyclin-dependent kinase substrate 1	yes	yes	0	0	1	36.702	36.702	3	6.6684e-27	12705	194.05	166.08	16608	28957	70808	67784	56464	50259	58707	66206	64421	67131	15795	27584	68155	66466	58734	52181	59529	66584	62800	65338	1	1	1	1	1	1	1	1	1	1	11899000
NSRPEANEALER	Unmodified	1384.67	0.669505	Q9Y696	CLIC4	Chloride intracellular channel protein 4	yes	yes	0	0	0	25.578	25.578	3	7.5471e-17	7660	203.87	156.99	54725	65075	80164	72508	69610	78329	81380	89630	77998	92168	51330	61465	79644	73683	72241	79148	81796	90661	76451	89660	2	2	2	2	2	2	2	2	2	2	87245000
NSSHAGAFVIVTEEAIAK	Unmodified	1842.95	0.947577	P49588	AARS	Alanine--tRNA ligase, cytoplasmic	yes	yes	0	0	0	68.932	68.932	3;4	5.5006e-05	27929	82.609	70.995	29973	25791	36942	43164	43345	38323	44544	39391	47549	42749	28081	24455	37169	42905	44074	39036	45155	40097	46402	41506	3	3	3	3	3	3	3	3	3	3	15204000
NSSTYWEGK	Unmodified	1070.47	0.466889	P26639	TARS	Threonine--tRNA ligase, cytoplasmic	yes	yes	0	0	0	51.517	51.517	2	5.3193e-06	18621	196.52	133.55	48283	84898	113480	105290	91115	83707	102370	103860	104040	117560	45488	80258	110690	105730	94938	86325	103230	105070	101730	113970	1	1	1	1	1	1	1	1	1	1	11409000
NSSYFVEWIPNNVK	Unmodified	1695.83	0.825671	Q13509;A0A0B4J269;P07437;P68371;Q13885;Q9BVA1;P04350;Q9BUF5	TUBB3;TUBB;TUBB4B;TUBB2A;TUBB2B;TUBB4A;TUBB6	Tubulin beta-3 chain;Tubulin beta chain;Tubulin beta-4B chain;Tubulin beta-2A chain;Tubulin beta-2B chain;Tubulin beta-4A chain;Tubulin beta-6 chain	no	no	0	0	0	93.739	93.739	2;3	2.0564e-32	36714	301.58	280.58	48901	44099	56963	54833	55704	49027	56322	62590	65714	65548	45798	41690	57346	55182	57217	50227	57291	63084	63918	63722	1	1	1	1	1	1	1	1	1	1	31605000
NSTFSEIFK	Unmodified	1071.52	0.523675	P29401	TKT	Transketolase	yes	yes	0	0	0	76.572	76.572	2	1.4867e-05	28965	187.23	145.25	37666	167380	213990	230260	184140	190530	223220	249450	240720	279580	36072	158380	205310	230320	191320	196300	224770	251780	234820	271150	2	2	2	2	2	2	2	2	2	2	31232000
NSTFSEIFKK	Unmodified	1199.62	0.618638	P29401	TKT	Transketolase	yes	yes	0	0	1	67.806	67.806	3	0.017153	24973	64.945	50.069	155590	104390	149300	155050	134440	135590	155250	142260	150690	143180	145570	98849	152000	154770	139250	138320	156170	144320	147620	139400	1	1	1	1	1	1	1	1	1	1	31498000
NSTIPTK	Unmodified	759.413	0.412668	P0DMV9;P0DMV8	HSPA1B;HSPA1A	Heat shock 70 kDa protein 1B;Heat shock 70 kDa protein 1A	no	no	0	0	0	41.013	41.013	2	0.010177	13833	160.63	107.99	97120	112310	150290	145410	134800	128500	148480	145440	149050	155290	91131	106210	149010	146030	139380	131270	149790	147360	145820	150860	1	1	1	1	1	1	1	1	1	1	26063000
NSTPSEPGSGR	Unmodified	1087.49	0.489415	P51858	HDGF	Hepatoma-derived growth factor	yes	yes	0	0	0	21.222	21.222	2	0.038035	5617	70.1	42.575	0	1668.8	3417.2	3956.8	2364.6	3233.2	2433.3	5517	2942.5	3365.7	0	1590	3230.7	3885.5	2485.4	3366.4	2475.9	5433.1	2858.5	3356.2	0	1	1	1	1	1	1	1	1	1	634850
NSTWSGESK	Unmodified	994.436	0.435589	P19338	NCL	Nucleolin	yes	yes	0	0	0	41.093	41.093	2	9.5127e-06	14473	218.93	155.72	108200	91002	128730	138490	125080	118900	126650	135330	141870	154570	101350	86198	129430	138050	128500	121700	128660	137410	138190	149820	2	2	2	2	2	2	2	2	2	2	22863000
NSVEVALNK	Unmodified	972.524	0.52401	P54577	YARS	Tyrosine--tRNA ligase, cytoplasmic;Tyrosine--tRNA ligase, cytoplasmic, N-terminally processed	yes	yes	0	0	0	55.163	55.163	2;3	0.00052747	20276	163.16	106.65	68792	65811	91970	90284	81805	81652	81641	89101	101730	98021	64482	62272	91801	90479	84509	83210	83272	90506	98724	95126	2	2	2	2	2	2	2	2	2	2	15954000
NSVLLIK	Unmodified	785.501	0.501089	CON__Q3SZV7			yes	yes	0	0	0	66.464	66.464	2	0.016208	24404	133.9	64.557	104820	74944	101410	98709	84083	83065	96975	89707	97446	98507	98072	70886	103090	98954	87587	85005	97648	91155	95324	95603	1	1	1	1	1	1	1	1	1	1	8789800
NSVSQISVLSGGK	Unmodified	1274.68	0.68303	O15143	ARPC1B	Actin-related protein 2/3 complex subunit 1B	yes	yes	0	0	0	63.908	63.908	2;3	2.248e-05	23764	103.85	80.104	77350	61825	85570	91029	79813	79329	101990	101520	99707	93248	72421	58540	86357	90888	82708	81404	102210	101900	97648	91107	3	3	3	3	3	3	3	3	3	3	23007000
NSVVEASEAAYK	Unmodified	1266.61	0.609196	Q04917	YWHAH	14-3-3 protein eta	yes	yes	0	0	0	54.734	54.734	3	8.0395e-09	20797	124.07	110.39	47615	107700	133260	135780	130340	119890	134680	136830	139900	148280	44958	101830	129680	136520	133770	122510	136390	138660	136670	143970	2	2	2	2	2	2	2	2	2	2	9897300
NSWGEEWGMGGYVK	Oxidation (M)	1614.68	0.677292	P07711	CTSL	Cathepsin L1;Cathepsin L1 heavy chain;Cathepsin L1 light chain	yes	yes	0	1	0	73.907	73.907	3	0.00037573	28365	83.692	72.421	8314.2	14685	25880	22112	17263	17456	18848	21861	21000	24856	7862.5	13908	25017	22016	18237	18016	19079	22112	20460	24095	1	1	1	1	1	1	1	1	1	1	11596000
NSWGEPWGER	Unmodified	1216.53	0.526135	Q9UBR2	CTSZ	Cathepsin Z	yes	yes	0	0	0	62.089	62.089	2	2.205e-05	24089	170.02	135.82	53955	74663	93534	88603	87622	80001	88332	100840	83760	105880	50676	70556	92347	89386	90112	81877	89337	101690	82137	102920	2	2	2	2	2	2	2	2	2	2	34912000
NSYLEVLLK	Unmodified	1077.61	0.607011	Q15084	PDIA6	Protein disulfide-isomerase A6	yes	yes	0	0	0	91.985	91.985	2	0.00037551	35929	178.32	115.03	19540	63556	86510	81772	75074	67694	82820	86578	86234	85308	18599	60102	83299	82036	77742	69690	83634	87085	84235	83119	1	1	1	1	1	1	1	1	1	1	17359000
NSYVAGQYDDAASYQR	Unmodified	1806.78	0.780906	P11413	G6PD	Glucose-6-phosphate 1-dehydrogenase	yes	yes	0	0	0	51.816	51.816	2;3	5.2578e-85	19423	324.48	287.5	31252	26268	34604	32529	31890	31824	37411	38970	38883	40545	29260	24832	34915	32806	32996	32391	37680	39330	37984	39425	3	3	3	3	3	3	3	3	3	3	42062000
NSYYEEALELAAYVR	Unmodified	1789.85	0.85228	Q96MW5;H3BMQ9	COG8	Conserved oligomeric Golgi complex subunit 8	yes	no	0	0	0	107.79	107.79	3	3.0334e-05	43904	98.694	81.205	13517	1905.9	502.74	2667.9	2568.3	1601.6	3909.8	2757.9	2747.6	1006.2	12588	1793.2	1001.3	2652.5	2561.1	1583.1	3865.4	2693.7	2735.2	993.05	2	1	1	2	2	1	2	2	2	1	396340
NTAELQPESGKR	Unmodified	1328.67	0.668442	O15355	PPM1G	Protein phosphatase 1G	yes	yes	0	0	1	34.307	34.307	3	0.034148	11650	53.448	38.417	8581.5	7364.9	9921.5	9773.9	9213.7	8690.7	11596	11537	8785.6	9432.4	8036.7	6966.7	9986.2	9805.8	9535.8	8917.5	11558	11527	8709.4	9262.2	1	1	1	1	1	1	1	1	1	1	5497900
NTCEHIYEFPQLSEDVIR	Unmodified	2249.04	0.0422821	A6NIH7	UNC119B	Protein unc-119 homolog B	yes	yes	0	0	0	76.867	76.867	3	1.0392e-24	30818	143.46	137.16	0	0	0	0	0	0	0	0	0	0	0	0	0	0	0	0	0	0	0	0	0	0	0	0	0	0	0	0	0	0	0
NTDQASMPDNTAAQK	Oxidation (M)	1606.69	0.689313	P35579	MYH9	Myosin-9	no	no	0	1	0	33.306	33.306	2;3	2.2175e-15	11168	141.59	128.18	13997	45359	83893	106810	176590	179300	188650	210770	206820	215520	13330	43212	81811	107050	175640	178040	191050	212920	201620	209700	2	4	4	4	4	4	4	4	4	4	191920000
NTDQASMPDNTAAQK	Unmodified	1590.69	0.694399	P35579	MYH9	Myosin-9	no	no	0	0	0	41.952	41.952	2;3	2.6545e-47	15078	207.08	192.52	360470	184950	214990	221150	3830.3	3525.2	14784	14060	10957	7376.4	336640	174790	225520	218460	17310	15875	14350	13588	10875	7352.3	2	2	2	2	2	2	2	2	2	1	96812000
NTDQASMPENTVAQK	Oxidation (M)	1648.74	0.736264	P35580	MYH10	Myosin-10	yes	yes	0	1	0	40.564	40.564	3	1.7953e-05	14669	98.439	77.188	28430	16058	14204	19009	21842	21069	23987	25716	21837	22193	26538	15174	15492	19271	21999	21303	24142	25811	21452	21740	2	2	2	2	2	2	2	2	2	2	6127500
NTDVVATLK	Unmodified	959.529	0.528761	Q7Z4V5	HDGFRP2	Hepatoma-derived growth factor-related protein 2	yes	yes	0	0	0	58.386	58.386	2	0.0011186	21400	130.94	59.439	16126	16240	18189	18085	20493	21814	21548	21411	26979	23273	15100	15339	18382	18432	20911	21835	21929	21842	26177	22595	1	1	1	1	1	1	1	1	1	1	1534700
NTEALLLYNLYVDCMPSDGQHVISEQSLSK	Unmodified	3423.63	0.632657	Q9P2D7	DNAH1	Dynein heavy chain 1, axonemal	yes	yes	0	0	0	88.164	88.164	4	0.074236	34270	22.081	1.2036	255980	4516.1	1281	2682.5	2582.4	2046.4	1317.5	1888.6	2476.6	2420	238350	4250.1	18394	2830.6	3014.8	2100	1426.9	1944	2376.4	2337.2	1	1	1	1	1	1	1	1	1	1	12520000
NTEDLTEEWLR	Unmodified	1404.65	0.652123	P60983	GMFB	Glia maturation factor beta	yes	yes	0	0	0	79.6	79.6	2	8.207e-18	31959	233.54	193.54	20359	48200	64145	66884	61762	57325	65794	63970	63661	74108	19257	45612	62238	66922	63472	58648	66410	65037	62374	71795	3	3	3	3	3	3	3	3	3	3	18703000
NTGESASQLLDAETAER	Unmodified	1790.83	0.82825	Q92614	MYO18A	Unconventional myosin-XVIIIa	yes	yes	0	0	0	60.207	60.207	3	0.0013421	23257	65.483	53.714	0	6937.1	9340.1	13345	14013	12267	11978	14280	15051	15147	0	6589.2	8929.7	13214	14024	12511	12317	14449	14603	14718	0	1	1	1	1	1	1	1	1	1	1877200
NTGIICTIGPASR	Unmodified	1358.7	0.697634	P14618	PKM	Pyruvate kinase PKM	yes	yes	0	0	0	57.421	57.421	2;3	6.17e-16	21333	145.58	130.02	56130	224720	288720	225270	230940	231320	255650	271060	278320	319520	53614	212090	277140	229970	240550	234520	258450	275220	271400	309370	4	4	4	4	4	4	4	4	4	4	463610000
NTGTEAPDYLATVDVDPK	Unmodified	1904.9	0.900352	Q13228	SELENBP1	Selenium-binding protein 1	yes	yes	0	0	0	77.921	77.921	3	5.395e-11	31213	117.78	101.66	11487	9787.3	10296	12185	9559.2	12699	11736	13792	16326	17849	10744	9252.7	10536	12304	9919	12836	11912	14098	15788	17233	1	1	1	1	1	1	1	1	1	1	14828000
NTHGLIK	Unmodified	781.445	0.444637	Q5VW36	FOCAD	Focadhesin	yes	yes	0	0	0	34.441	34.441	3	0.055009	10477	62.2	14.451	24503	22524	26899	30043	31456	29620	28954	29549	34043	32206	22941	21307	27242	30202	31921	29965	29593	30124	33103	31265	1	1	1	1	1	1	1	1	1	1	1816100
NTHTLLLAGVFR	Unmodified	1340.76	0.756469	Q9Y678	COPG1	Coatomer subunit gamma-1	yes	yes	0	0	0	67.948	67.948	3	1.9176e-07	25078	128.85	95.584	33997	27565	32520	37160	30950	25345	34507	29809	34900	27049	31807	26079	33136	37076	31918	26388	34802	30004	34131	26441	1	1	1	1	1	1	1	1	1	1	11929000
NTIQWLENELNR	Unmodified	1528.76	0.763405	P33176	KIF5B	Kinesin-1 heavy chain	yes	yes	0	0	0	97.743	97.743	2	6.7104e-06	39110	142.08	126.93	7553.4	10883	13413	14397	18880	15734	16524	18050	21654	17517	7095.7	10295	13313	14514	18971	15891	16994	18223	20980	17077	1	1	1	1	1	1	1	1	1	1	7082700
NTKYPIQR	Unmodified	1018.56	0.555979	Q14204	DYNC1H1	Cytoplasmic dynein 1 heavy chain 1	yes	yes	0	0	1	34.116	34.116	3	0.028147	10313	82.426	64.265	29983	21248	41051	40065	35876	27623	31361	28281	34808	27444	28109	20177	40919	39482	36971	28630	32084	28690	33918	26755	1	1	1	1	1	1	1	1	1	1	2318500
NTLPTKETIEQEK	Unmodified	1529.79	0.793702	P63313;CON__P21752	TMSB10	Thymosin beta-10	yes	no	0	0	1	54.425	54.425	3	5.5902e-15	19545	177.74	145.67	281360	32467	73870	50946	52452	48863	42179	42730	66572	29940	262320	30763	88719	50845	55292	49356	43890	43311	64152	29624	1	1	1	1	1	1	1	1	1	1	9273700
NTMEPLNIPDVSK	Oxidation (M)	1472.72	0.718094	O76074	PDE5A	cGMP-specific 3',5'-cyclic phosphodiesterase	yes	yes	0	1	0	68.211	68.211	3	0.0022114	26224	71.692	49.494	6012.9	9738.6	12286	13414	12427	10695	14557	13747	14400	13612	5656.1	9215.2	12071	13407	12772	11040	14643	13827	14095	13260	1	1	1	1	1	1	1	1	1	1	3213200
NTMSLLAANNLLAGLR	Oxidation (M)	1686.91	0.908689	Q9UBQ7	GRHPR	Glyoxylate reductase/hydroxypyruvate reductase	yes	yes	0	1	0	93.705	93.705	3	4.1613e-06	36770	99.796	84.409	6309.6	9708.8	14875	13480	12762	6849	8318.8	5256.9	7085.6	9515.4	5944.5	9187.7	14518	13378	13078	7250.3	8607.7	5553.2	6982.5	9110.2	1	1	1	1	1	1	1	1	1	1	3124300
NTNDANSCQIIIPQNQVNR	Unmodified	2198.05	0.0498271	P50395;P31150	GDI2;GDI1	Rab GDP dissociation inhibitor beta;Rab GDP dissociation inhibitor alpha	no	no	0	0	0	54.783	54.783	2;3	3.0915e-69	20843	216.29	196.2	9902.1	13069	15305	20031	16648	13122	16715	16503	16620	20841	9257.7	12379	15213	19867	16976	13733	16929	16756	16265	20136	1	2	2	2	2	2	2	2	2	2	69799000
NTNPNFVR	Unmodified	960.478	0.477728	P35579;P35580	MYH9;MYH10	Myosin-9;Myosin-10	no	no	0	0	0	36.777	36.777	2	6.8369e-05	12654	202.45	132.46	131550	119310	164850	168110	140110	137710	154450	172310	169340	167540	123260	112920	165010	167950	145500	141780	156210	173390	165090	163330	2	2	2	2	2	2	2	2	2	2	108340000
NTNVEDVLNAR	Unmodified	1243.62	0.615678	Q96MW1	CCDC43	Coiled-coil domain-containing protein 43	yes	yes	0	0	0	57.703	57.703	2	0.021465	22234	74.962	54.06	5439.6	7479.7	5970.4	8206.3	8500.4	10158	7873.3	8957.3	10280	12319	5092.8	7063.9	6066.7	8376.1	8552.4	10130	8072.6	9267.7	9961.4	11873	1	1	1	1	1	1	1	1	1	1	1903500
NTPAFFAER	Unmodified	1051.51	0.508694	P50995	ANXA11	Annexin A11	yes	yes	0	0	0	57.893	57.893	2	5.8617e-05	22195	190.03	135.26	50074	51513	82923	80190	67180	66932	79068	80824	86502	87869	47012	48805	81884	79823	70095	68748	79743	81733	84336	85308	1	1	1	1	1	1	1	1	1	1	33132000
NTPENLHEMAK	Oxidation (M)	1298.59	0.5925	Q53H82	LACTB2	Beta-lactamase-like protein 2	yes	yes	0	1	0	31.904	31.904	3	0.0015767	10561	77.674	62.473	3014	6839.9	11652	11975	9646.3	9511.4	11061	11541	13941	14493	2860.9	6489	11239	11858	10041	9802.9	11217	11731	13524	14005	1	1	1	1	1	1	1	1	1	1	4574200
NTSVVDSEPVR	Unmodified	1201.59	0.59388	Q0ZGT2	NEXN	Nexilin	yes	yes	0	0	0	40.38	40.38	2	7.1333e-15	14248	221.32	171.9	3366.5	19050	27153	23716	21464	24945	24327	26856	32005	27901	3242.2	18009	25932	23953	22407	25197	24719	27242	31005	27132	1	2	2	2	2	2	2	2	2	2	9907800
NTTIPTK	Unmodified	773.428	0.428318	P11142;P54652;P38646	HSPA8;HSPA2;HSPA9	Heat shock cognate 71 kDa protein;Heat shock-related 70 kDa protein 2;Stress-70 protein, mitochondrial	no	no	0	0	0	43.307	43.307	2	0.014855	14895	147.29	60.817	262720	487370	660540	646370	542940	594810	634250	704060	744100	754010	247710	461010	643240	648960	565730	606920	641220	712160	723610	732420	1	1	1	1	1	1	1	1	1	1	172380000
NTVAAIEEALDVDR	Unmodified	1514.76	0.757651	O43150	ASAP2	Arf-GAP with SH3 domain, ANK repeat and PH domain-containing protein 2	yes	yes	0	0	0	95.56	95.56	3	1.2012e-10	39197	113.59	105.07	1065.7	0	0	939.7	1553.7	1398	0	0	0	0	992.24	0	0	914.03	1460.9	1352.5	0	0	0	0	1	0	0	1	1	1	0	0	0	0	587440
NTVQGFK	Unmodified	792.413	0.413003	P34932	HSPA4	Heat shock 70 kDa protein 4	yes	yes	0	0	0	46.03	46.03	2	0.021524	15735	122.74	65.183	56457	125250	171710	162730	131970	135780	150910	157510	171230	163700	53371	118450	166290	163200	138050	139300	152540	159290	166710	159190	1	1	1	1	1	1	1	1	1	1	20141000
NTVTLLEEALDQDR	Unmodified	1615.81	0.80533	Q9ULH1	ASAP1	Arf-GAP with SH3 domain, ANK repeat and PH domain-containing protein 1	yes	yes	0	0	0	98.767	98.767	3	1.77e-10	40582	115.68	104.41	0	2320.9	0	884.25	0	1871.9	1331	1106	1089.5	1412.3	0	2181	0	1010.1	0	1818.3	1278.2	1169.6	1075.7	1364.1	0	1	0	1	0	1	1	1	1	1	715400
NTVVPTK	Unmodified	757.433	0.433404	P11021	HSPA5	78 kDa glucose-regulated protein	yes	yes	0	0	0	43.955	43.955	2	0.032	15155	114.99	51.777	20798	66947	82738	80864	69447	70324	74974	92374	94320	95663	19752	63274	79777	81445	72099	72233	76223	92974	91505	93035	1	1	1	1	1	1	1	1	1	1	24735000
NVAQYNANHPDFPMQIEQLER	Oxidation (M)	2529.17	0.170671	Q14204	DYNC1H1	Cytoplasmic dynein 1 heavy chain 1	yes	yes	0	1	0	67.791	67.791	3	8.9195e-06	26745	81.665	77.313	4337.4	6153.8	7766.1	8505.3	10706	11332	15125	13352	12513	10309	4074.9	5823.2	7703.2	8605.5	10893	11350	15041	13381	12349	10150	1	1	1	1	1	1	1	1	1	1	7366300
NVAQYNANHPDFPMQIEQLER	Unmodified	2513.18	0.175756	Q14204	DYNC1H1	Cytoplasmic dynein 1 heavy chain 1	yes	yes	0	0	0	74.251	74.251	3	1.0771e-46	29591	195.78	188.84	3664.7	6602.4	9188.4	6834.6	4477.8	2185.9	3979.8	3742.3	3277.5	2522.4	3455.2	6232.7	8907.9	6852.1	4851.5	2506.4	4037	3692.7	3235.1	2500.9	1	1	1	1	1	1	1	1	1	1	7521300
NVAVDELSR	Unmodified	1001.51	0.514173	P16083	NQO2	Ribosyldihydronicotinamide dehydrogenase [quinone]	yes	yes	0	0	0	49.591	49.591	2	0.02374	18465	81.263	34.93	9185.9	11789	15193	10263	11634	8289.7	18707	13603	14106	11717	8624.1	11116	14994	10517	12294	8624	18490	13520	13987	11479	1	1	1	1	1	1	1	1	1	1	1640800
NVAYHNWR	Unmodified	1058.5	0.504612	O76074	PDE5A	cGMP-specific 3',5'-cyclic phosphodiesterase	yes	yes	0	0	0	34.497	34.497	3	0.0010094	11642	123.69	98.253	31500	34013	34726	37059	41719	37243	36956	37959	42107	38972	29492	32121	35176	37639	42235	37657	37811	38583	40991	37914	1	1	1	1	1	1	1	1	1	1	5751100
NVCLPPEMEVALTEDQVPALK	Oxidation (M)	2368.17	0.165434	P27816	MAP4	Microtubule-associated protein 4	yes	yes	0	1	0	90.795	90.795	3	6.2607e-06	36424	84.166	61.731	12279	26382	36208	40023	45302	37949	48827	43940	49299	48667	11602	24988	35321	39985	45935	38629	49314	44536	48216	47219	4	4	4	4	4	4	4	4	4	4	6575000
NVCLPPEMEVALTEDQVPALK	Unmodified	2352.17	0.170519	P27816	MAP4	Microtubule-associated protein 4	yes	yes	0	0	0	106.49	106.49	3	0.0086201	43048	48.824	40.115	10825	2984.7	2819	2204.8	4472.2	3778.3	4323.5	5196.3	4762	3836.9	10092	2811.8	3424	2332.4	4496.8	3768.3	4399.6	5172.6	4641.6	3786.1	1	1	1	1	1	1	1	1	1	1	886820
NVCSEAAQK	Unmodified	1005.45	0.454944	Q96AT9	RPE	Ribulose-phosphate 3-epimerase	yes	yes	0	0	0	35.801	35.801	2	0.0010701	12217	144.77	100.64	4409.9	38891	57047	45804	31834	25476	39008	42864	44700	51210	4373.2	36750	54129	45857	34273	27320	39334	43027	43506	49563	1	1	1	1	1	1	1	1	1	1	4793700
NVCTEAGMFAIR	Oxidation (M)	1383.63	0.627505	P62333	PSMC6	26S protease regulatory subunit 10B	yes	yes	0	1	0	59.919	59.919	2;3	3.7509e-05	23143	111.27	92.171	7232.6	17109	21299	31199	28583	26171	29843	27283	28386	33087	6834	16239	20803	30886	28859	26763	30137	27866	27832	32007	2	2	2	2	2	2	2	2	2	2	6939900
NVDCVLLAR	Unmodified	1058.55	0.554264	Q13126;F2Z2F3	MTAP	S-methyl-5'-thioadenosine phosphorylase	yes	no	0	0	0	60.814	60.814	2	0.00047886	23574	165.26	122.02	6063.3	41105	49638	50075	51838	50514	47673	48261	50223	53481	5877.9	38852	47566	50576	52830	50983	48570	49327	49036	51888	1	1	1	1	1	1	1	1	1	1	6504600
NVDECLSQPCK	2 Oxidation (C)	1380.57	0.564965	Q4LDE5	SVEP1	Sushi, von Willebrand factor type A, EGF and pentraxin domain-containing protein 1	yes	yes	2	0	0	79.991	79.991	2	0.034613	32169	49.097	32.872	0	0	0	0	0	0	0	0	0	0	0	0	0	0	0	0	0	0	0	0	0	0	0	0	0	0	0	0	0	0	0
NVDGVNYASITR	Unmodified	1307.65	0.646978	Q9UBR2	CTSZ	Cathepsin Z	yes	yes	0	0	0	55.832	55.832	2	3.3608e-50	21468	291.71	256.89	101120	99663	111160	115940	109450	98991	110260	110230	118530	144640	94670	94167	112300	116950	112340	101290	111900	112620	115640	139590	2	2	2	2	2	2	2	2	2	2	65918000
NVDILKDPETVK	Unmodified	1369.75	0.745295	O14980	XPO1	Exportin-1	yes	yes	0	0	1	64.671	64.671	3	2.8455e-07	23550	133.14	102.65	245190	214710	295180	302910	276260	260130	301870	284680	290400	283550	229680	203210	296450	302880	284870	265950	304310	288190	284600	276160	2	2	2	2	2	2	2	2	2	2	25700000
NVDLLSDMVQEHDEPILK	Oxidation (M)	2110.03	0.0252351	P55209	NAP1L1	Nucleosome assembly protein 1-like 1	yes	yes	0	1	0	71.468	71.468	3;4	6.8246e-37	30339	188.41	164.37	10550	67140	86753	91127	74455	66215	69787	75090	74125	81174	10229	63523	82916	90989	76832	68541	71048	76107	72351	78824	4	4	4	4	4	4	4	4	4	4	48096000
NVDLLSDMVQEHDEPILK	Unmodified	2094.03	0.0303204	P55209	NAP1L1	Nucleosome assembly protein 1-like 1	yes	yes	0	0	0	91.634	91.634	3	3.6236e-44	36464	212.9	197.38	358930	32407	18618	13043	18172	14636	22290	23216	18096	13920	334280	30457	41733	14489	19378	14925	22272	22903	17875	13896	4	4	4	4	4	4	4	4	4	4	10285000
NVDMLSELVQEYDEPILK	Oxidation (M)	2150.05	0.0453018	Q99733	NAP1L4	Nucleosome assembly protein 1-like 4	yes	yes	0	1	0	110.42	110.42	3	4.0162e-24	45034	163.41	145.92	6937.8	40525	45036	50556	47687	46741	55485	54041	54723	53783	6578.5	38313	43260	50906	48848	47647	55822	54583	53573	52383	4	6	6	6	6	6	6	6	6	6	22191000
NVDVEFFK	Unmodified	996.492	0.491647	P46821	MAP1B	Microtubule-associated protein 1B;MAP1B heavy chain;MAP1 light chain LC1	yes	yes	0	0	0	80.003	80.003	2	0.0048795	31061	143.86	109.78	33434	79982	103870	101040	86263	83827	94511	99376	108920	102010	31616	75623	100630	101460	89635	86088	95753	100370	105990	99240	1	1	1	1	1	1	1	1	1	1	21428000
NVDVNVKDEEGR	Unmodified	1372.66	0.658271	Q9BR61	ACBD6	Acyl-CoA-binding domain-containing protein 6	yes	yes	0	0	1	43.524	43.524	3	0.00014171	15745	97.797	81.906	15372	19041	22010	25834	19036	17600	17773	20656	23726	22490	14416	18015	21889	25768	19674	18325	18230	20912	22974	21834	1	1	1	1	1	1	1	1	1	1	4125900
NVDVYDKR	Unmodified	1007.5	0.503609	P78344	EIF4G2	Eukaryotic translation initiation factor 4 gamma 2	yes	yes	0	0	1	41.293	41.293	3	0.0022374	14029	129.63	87.026	49391	40065	47648	50802	51969	50381	52106	55029	61080	58660	46211	37883	48609	51194	53053	51071	53030	55835	59400	56990	1	1	1	1	1	1	1	1	1	1	9323500
NVEDLSGGELQR	Unmodified	1315.64	0.636808	P61221	ABCE1	ATP-binding cassette sub-family E member 1	yes	yes	0	0	0	54.358	54.358	2;3	1.4083e-50	20603	298.58	271.48	15828	29374	35319	38479	34350	31445	36043	36341	33838	42631	14903	27782	34583	38562	35271	32302	36376	36912	33197	41284	2	2	2	2	2	2	2	2	2	2	13754000
NVEELVIVLK	Unmodified	1154.69	0.691075	P53618	COPB1	Coatomer subunit beta	yes	yes	0	0	0	97.933	97.933	2;3	1.0645e-05	38651	172.88	120.3	13034	50855	59633	63128	53673	58795	64417	70223	71503	66724	12415	48076	57416	63590	55597	59966	64944	70736	69674	65103	2	2	2	2	2	2	2	2	2	2	19908000
NVEGQDMLYQSLK	Oxidation (M)	1539.72	0.723908	P63010;Q10567	AP2B1;AP1B1	AP-2 complex subunit beta;AP-1 complex subunit beta-1	no	no	0	1	0	65.066	65.066	2;3	1.0829e-07	24708	122.52	92.831	30866	48103	61667	74920	60218	61296	79931	87134	87240	96270	29028	45574	60602	74547	62290	63373	80239	87658	85063	93413	2	2	2	2	2	2	2	2	2	2	18078000
NVEVIELAK	Unmodified	1013.58	0.575711	O00203	AP3B1	AP-3 complex subunit beta-1	yes	yes	0	0	0	71.633	71.633	2	0.00015213	27405	195.04	139.43	115730	88462	103810	115440	113080	107440	117790	126430	121710	125480	108240	83665	106440	116020	115520	109540	119220	127600	118930	122230	2	2	2	2	2	2	2	2	2	2	15950000
NVGLDIEAEVPAVK	Unmodified	1452.78	0.782409	P50990	CCT8	T-complex protein 1 subunit theta	yes	yes	0	0	0	84.936	84.936	2;3	4.0236e-21	33662	192.15	153.79	12732	44954	58965	56547	48334	32094	34431	34526	35450	42526	12131	42502	56700	56447	49762	33859	35579	35236	34644	41119	3	3	3	3	3	3	3	3	3	3	18144000
NVGSAGVTVVIVR	Unmodified	1269.74	0.740485	Q9Y617	PSAT1	Phosphoserine aminotransferase	yes	yes	0	0	0	62.945	62.945	2	3.5347e-12	22817	153.74	119.57	23798	35792	46857	53942	53672	53273	54697	63978	74738	72078	22377	33899	46174	53955	54665	54162	55913	64791	72317	69892	2	2	2	2	2	2	2	2	2	2	7823800
NVHDLLAK	Unmodified	908.508	0.507966	Q93008;O00507	USP9X;USP9Y	Probable ubiquitin carboxyl-terminal hydrolase FAF-X;Probable ubiquitin carboxyl-terminal hydrolase FAF-Y	yes	no	0	0	0	53.045	53.045	3	0.0096753	18288	79.906	61.126	0	0	0	0	0	0	0	0	0	0	0	0	0	0	0	0	0	0	0	0	0	0	0	0	0	0	0	0	0	0	0
NVHELEK	Unmodified	867.445	0.445031	P35580;P13533	MYH10;MYH6	Myosin-10;Myosin-6	no	no	0	0	0	36.097	36.097	3	0.011567	11748	98.299	62.419	45343	128310	169260	197750	173230	154900	176320	175520	169800	174950	43011	121550	163800	196690	177170	159490	178320	177440	166400	170390	2	2	2	2	2	2	2	2	2	2	25904000
NVHLAPGWLMQLEK	Oxidation (M)	1650.86	0.855197	Q14204	DYNC1H1	Cytoplasmic dynein 1 heavy chain 1	yes	yes	0	1	0	79.305	79.305	3	4.2825e-06	30175	105.03	82.973	38757	41965	49023	54910	47079	41490	52511	50265	55826	53127	36317	39690	49119	54953	48513	42908	53033	50776	54488	51630	1	1	1	1	1	1	1	1	1	1	9008900
NVHMNDNVLHSAFEVGAR	Oxidation (M)	2024.95	0.948656	Q13630	TSTA3	GDP-L-fucose synthase	yes	yes	0	1	0	48.611	48.611	4	7.0726e-07	18070	91.622	73.258	4325.9	6811.1	10051	7938.5	10488	10746	9483.2	10793	12998	9327.7	4074.9	6435.5	9839.1	8099	10702	10709	9751.9	10921	12576	9136.8	1	1	1	1	1	1	1	1	1	1	6826800
NVHPQYPEGGK	Unmodified	1224.59	0.588735	Q6BCY4	CYB5R2	NADH-cytochrome b5 reductase 2	yes	yes	0	0	0	35.774	35.774	3	0.0084224	12211	69.864	43.925	24372	48747	58750	62255	60476	62748	65826	54565	67277	77492	22968	46095	57438	62738	61968	63198	66477	56574	65767	74622	1	1	1	1	1	1	1	1	1	1	10664000
NVIFEISPTEEVGDFEVK	Unmodified	2051.01	0.00990257	P46940	IQGAP1	Ras GTPase-activating-like protein IQGAP1	yes	yes	0	0	0	105.01	105.01	2;3	3.9162e-30	42312	176.94	165.5	22324	38194	48477	52100	44180	39230	50777	48401	46814	50721	21013	36138	47467	52042	45656	40602	51023	48845	45964	49307	3	3	3	3	3	3	3	3	3	3	34407000
NVIFQPVAELK	Unmodified	1256.71	0.712873	Q01813	PFKP	ATP-dependent 6-phosphofructokinase, platelet type	yes	yes	0	0	0	85.353	85.353	2;3	2.5405e-07	32950	153.33	115.54	40900	82137	116490	122220	113380	107030	113630	114420	116080	114490	38627	77782	113300	121990	116300	109230	115190	115960	113470	111480	2	2	2	2	2	2	2	2	2	2	18108000
NVIGLQMGTNR	Oxidation (M)	1217.62	0.618655	P37802	TAGLN2	Transgelin-2	yes	yes	0	1	0	47.389	47.389	2;3	1.4605e-05	16858	117.25	101.92	69498	312720	455760	420270	398710	390440	417260	457490	460690	480910	66843	295840	436640	421790	412120	398050	423050	462650	449000	467450	5	5	5	5	5	5	5	5	5	5	263580000
NVIHPFLSR	Unmodified	1081.6	0.603263	P26640	VARS	Valine--tRNA ligase	yes	yes	0	0	0	50.874	50.874	3	0.00017288	17296	119.75	80.442	25782	15834	19102	19622	16470	17972	20579	20864	22379	20925	24095	14969	19831	19760	17168	18333	20702	21075	21823	20374	1	1	1	1	1	1	1	1	1	1	6231600
NVIIGPA	Unmodified	682.401	0.401375	P21980	TGM2	Protein-glutamine gamma-glutamyltransferase 2	yes	yes	0	0	0	68.235	68.235	2	0.034623	26914	107.15	107.15	6433.2	7293.4	8844.5	8360.8	8390.6	8020.3	9954.8	9997.9	11842	11047	6031.3	6890.3	8823	8460.3	8671.5	8176.7	10062	10104	11510	10719	1	1	1	1	1	1	1	1	1	1	6577600
NVIIWGNHSSTQYPDVNHAK	Unmodified	2279.11	0.108328	P40925	MDH1	Malate dehydrogenase, cytoplasmic	yes	yes	0	0	0	49.346	49.346	4;5	1.6617e-60	19910	237.15	215.62	167210	97003	108340	124440	124670	119070	129340	121760	127740	122870	156190	91729	114290	125240	127040	120730	130780	123670	125050	119610	6	6	6	6	6	6	6	6	6	6	46083000
NVIPDPSK	Unmodified	868.465	0.465432	P20933	AGA	N(4)-(beta-N-acetylglucosaminyl)-L-asparaginase;Glycosylasparaginase alpha chain;Glycosylasparaginase beta chain	yes	yes	0	0	0	53.196	53.196	2	0.015122	19398	109.71	77.572	59160	31977	41218	36229	36887	36231	36988	35144	44087	47639	55277	30207	43045	36717	38140	36599	37664	36171	42850	45934	1	1	1	1	1	1	1	1	1	1	6869800
NVIPETSSR	Unmodified	1001.51	0.514173	P08473	MME	Neprilysin	yes	yes	0	0	0	40.473	40.473	2	0.023353	14452	81.594	55.486	8342.2	9018.6	9504.9	7903.9	9464.1	10629	9894.6	9697.4	14932	13061	7811.9	8504.2	9583.4	8194.2	9732.2	10571	10141	10008	14407	12595	1	1	1	1	1	1	1	1	1	1	2519600
NVIQSVLQAIR	Unmodified	1239.73	0.72992	Q7L576	CYFIP1	Cytoplasmic FMR1-interacting protein 1	yes	yes	0	0	0	102.42	102.42	2	9.0989e-05	40697	120.36	83.207	11591	15602	16658	18497	15858	17854	19487	16990	19843	19879	10870	14744	16582	18688	16389	18062	19580	17402	19401	19252	1	1	1	1	1	1	1	1	1	1	1159200
NVISSSSFK	Unmodified	967.497	0.497461	Q13098	GPS1	COP9 signalosome complex subunit 1	yes	yes	0	0	0	56.253	56.253	2	0.0004771	19763	169.41	126.41	21373	40768	45383	48742	41379	39708	44335	47936	48030	52196	20113	38529	44470	49055	42707	40850	44878	48478	46845	50672	1	1	1	1	1	1	1	1	1	1	5959400
NVKPDQWVK	Unmodified	1112.6	0.597843	P55786	NPEPPS	Puromycin-sensitive aminopeptidase	yes	yes	0	0	0	53.339	53.339	3	0.0016056	18405	106.29	56.94	76674	62955	87935	91180	72341	75997	80616	79954	73734	72980	71803	59600	88427	91019	75272	77767	81094	80864	72421	71322	1	1	1	1	1	1	1	1	1	1	18633000
NVLCSACSGQGGK	Unmodified	1336.59	0.586369	O60884	DNAJA2	DnaJ homolog subfamily A member 2	yes	yes	0	0	0	46.323	46.323	3	5.0715e-05	15890	75.012	61.106	7842.3	24070	35021	41675	34825	32487	34914	35265	37105	45391	7465.9	22833	33774	41272	35673	33420	35429	36039	36216	43831	1	1	1	1	1	1	1	1	1	1	5879000
NVLDSEDEIEELSK	Unmodified	1618.76	0.757376	Q9BWS9	CHID1	Chitinase domain-containing protein 1	yes	yes	0	0	0	84.393	84.393	3	0.00016285	34186	91.207	71.884	0	3506.3	2229.8	4790.7	2294.5	3217.9	2142.8	2875.1	3612.9	2730.8	0	3317.6	2117.9	4776	2345.8	3331.3	2218.3	2933.8	3475.7	2664.5	0	1	1	1	1	1	1	1	1	1	464070
NVLFSHLDDNER	Unmodified	1457.69	0.689906	P10644	PRKAR1A	cAMP-dependent protein kinase type I-alpha regulatory subunit;cAMP-dependent protein kinase type I-alpha regulatory subunit, N-terminally processed	yes	yes	0	0	0	56.938	56.938	3	2.2607e-14	21076	196.84	160.9	30517	50262	56750	59531	66104	58173	59510	62221	67300	67017	28680	47497	56051	60166	67010	58985	60822	63210	65533	65085	2	2	2	2	2	2	2	2	2	2	35991000
NVLGHMQQGGAPSPFDR	Oxidation (M)	1825.85	0.852965	Q01813	PFKP	ATP-dependent 6-phosphofructokinase, platelet type	yes	yes	0	1	0	48.138	48.138	3	8.2894e-23	17071	163.91	154.86	3182.2	25602	35190	46335	43241	37066	44477	46547	48784	51460	3127.7	24298	33731	45840	43826	38224	45121	47029	47558	49932	1	1	1	1	1	1	1	1	1	1	63491000
NVLGHMQQGGAPSPFDR	Unmodified	1809.86	0.858051	Q01813	PFKP	ATP-dependent 6-phosphofructokinase, platelet type	yes	yes	0	0	0	56.468	56.468	3	1.986e-29	20494	140.46	97.672	31499	45567	43145	27709	35873	37034	39666	45227	46955	54463	29530	42888	42981	29545	37319	37129	40205	45885	45648	52698	1	1	1	1	1	1	1	1	1	1	8016600
NVLIVEDIIDTGK	Unmodified	1427.79	0.78716	P00492	HPRT1	Hypoxanthine-guanine phosphoribosyltransferase	yes	yes	0	0	0	102.62	102.62	2;3	7.2014e-14	41267	196.38	179.71	31069	36959	43628	51392	42748	41318	45945	56356	49019	50730	29132	34976	43495	51353	43945	42707	46481	56405	47837	49606	3	3	3	3	3	3	3	3	3	3	16399000
NVLIVEDVVGTGR	Unmodified	1369.76	0.756529	Q9NRG1	PRTFDC1	Phosphoribosyltransferase domain-containing protein 1	yes	yes	0	0	0	81.82	81.82	2	0.00011468	32315	122.46	77.323	11800	12724	16487	14068	14925	13969	15426	16878	17335	15919	11064	12017	16425	14273	15406	14200	15657	16990	16884	15537	1	1	1	1	1	1	1	1	1	1	3100400
NVLLDPQLVPGGGASEMAVAHALTEK	Oxidation (M)	2632.35	0.353052	P49368	CCT3	T-complex protein 1 subunit gamma	yes	yes	0	1	0	95.096	95.096	3	7.5424e-11	37336	101.47	94.077	1733.6	6929.4	11695	20190	17337	14848	17913	17929	18741	24037	1668.9	6626.9	11294	19694	17429	15384	18144	18275	18303	23183	1	1	1	1	1	1	1	1	1	1	8949600
NVLLDPQLVPGGGASEMAVAHALTEK	Unmodified	2616.36	0.358137	P49368	CCT3	T-complex protein 1 subunit gamma	yes	yes	0	0	0	99.549	99.549	3	2.5195e-21	39372	128.17	120.37	39775	22848	18458	6621.7	3234.8	3147.2	4159.2	3593.8	4720	2381.6	37121	21457	19992	7634	4307.7	3385.2	4185	3593.6	4595.5	2363.6	1	1	1	1	1	1	1	1	1	1	5101700
NVLSDSRPAMAPGSSHLGAPASTTTAADATPSGSLAR	Oxidation (M)	3537.71	0.711787	Q9BR76	CORO1B	Coronin-1B	yes	yes	0	1	0	44.814	44.814	5	0.0003026	16355	40.864	35.084	0	4974.7	12152	9689.9	7238.1	9428.8	9730.8	9835.8	11500	10237	0	4726	11473	9602.9	7766.3	9556.4	9787.7	9991.6	11180	9953.9	0	1	1	1	1	1	1	1	1	1	18555000
NVLSLTNK	Unmodified	887.508	0.507631	P05556	ITGB1	Integrin beta-1	yes	yes	0	0	0	62.777	62.777	2	0.0045754	22723	139.74	60.027	33002	44842	51919	53070	53594	48574	57769	56906	51442	57684	30971	42375	51530	53561	54887	49564	58158	57480	50587	56144	1	1	1	1	1	1	1	1	1	1	3696100
NVLVTLYERDEDNNLLTEK	Unmodified	2277.15	0.148856	P09486	SPARC	SPARC	yes	yes	0	0	1	87.368	87.368	3	4.8753e-36	34443	181.87	163.42	64163	48717	60758	67643	61412	49165	66391	64313	73785	73772	60027	46103	61999	67474	63077	51107	67229	64969	71894	71493	2	2	2	2	2	2	2	2	2	2	4235800
NVMEEGKDFQPSR	Oxidation (M)	1551.7	0.698756	P35606	COPB2	Coatomer subunit beta'	yes	yes	0	1	1	41.662	41.662	3	1.0849e-05	14942	109.47	92.721	2477.8	44269	56362	60847	59790	54572	60964	61058	68120	64016	2571	41889	53726	60963	61041	55679	61906	61856	66362	62230	1	1	1	1	1	1	1	1	1	1	21301000
NVMEEGKDFQPSR	Unmodified	1535.7	0.703841	P35606	COPB2	Coatomer subunit beta'	yes	yes	0	0	1	50.454	50.454	3	0.053335	18186	55.531	44.319	130670	23195	18409	20822	30520	31818	40276	44614	48589	51439	121760	21875	26398	21643	31038	31880	40566	44971	47205	49841	1	1	1	1	1	1	1	1	1	1	5796800
NVMLLPVGSADDGAHSQNEK	Oxidation (M)	2096.98	0.979682	Q96KP4	CNDP2	Cytosolic non-specific dipeptidase	yes	yes	0	1	0	47.602	47.602	4	0.00032734	16842	64.83	38.465	3169.2	11591	17629	25817	34581	34182	42343	48010	50984	46308	3033.4	11033	17173	25698	34621	34442	42765	48103	49536	45156	1	1	1	1	1	1	1	1	1	1	16644000
NVMLLPVGSADDGAHSQNEK	Unmodified	2080.98	0.984767	Q96KP4	CNDP2	Cytosolic non-specific dipeptidase	yes	yes	0	0	0	52.152	52.152	4	0.0090705	18527	47.082	21.216	36327	37183	33339	32793	18077	16654	13503	11704	12231	11340	33980	35063	33890	33345	19346	17603	13865	12115	12018	11056	1	1	1	1	1	1	1	1	1	1	5598600
NVMQLGEPTVK	Oxidation (M)	1230.63	0.627823				yes	yes	0	1	0	89.317	89.317	2	0.04088	35286	59.35	37.902	29556	23280	19297	23750	31260	24208	31470	23113	23726	21460	27610	21974	20460	24217	31313	24419	31664	23491	23526	20958	1	1	1	1	1	1	1	1	1	1	41766000
NVMSAFGLTDDQVSGPPSAPAEDR	Oxidation (M)	2476.12	0.117632	Q92734	TFG	Protein TFG	yes	yes	0	1	0	74.112	74.112	3	1.1505e-46	29463	189.09	172.97	5780.8	18110	20880	23502	22671	20760	17731	22693	23277	24078	5480.2	17127	20236	23599	23000	21187	18352	23021	22551	23397	2	2	2	2	2	2	2	2	2	2	19102000
NVNIQNFHISWK	Unmodified	1498.77	0.768097	P12814	ACTN1	Alpha-actinin-1	yes	yes	0	0	0	77.932	77.932	3	4.4351e-12	29586	180.2	154.81	28878	32695	34660	47007	44041	36419	38901	38603	33152	38410	27051	30950	34968	46874	44415	37457	39503	39131	32669	37410	1	1	1	1	1	1	1	1	1	1	13652000
NVNQSLLELHK	Unmodified	1293.7	0.704099	P02794	FTH1	Ferritin heavy chain;Ferritin heavy chain, N-terminally processed	yes	yes	0	0	0	53.399	53.399	3;4	1.2818e-10	21858	189.56	166.68	88015	65627	84774	87243	84268	74882	82251	84534	88515	81346	82347	62079	86385	87458	86396	76628	83602	85375	86352	79330	2	2	2	2	2	2	2	2	2	2	31038000
NVNTALNTTQIPSSIEDIFNDDR	Unmodified	2576.24	0.235439	Q13564	NAE1	NEDD8-activating enzyme E1 regulatory subunit	yes	yes	0	0	0	106.74	106.74	3	0.022562	43082	39.048	29.468	1847.7	4299.3	2841.3	5264.4	7177.6	5124.8	6896	5545.5	5431.7	5268.4	1733.6	4063.9	2878.6	5311.5	7079.8	5199.1	6960.5	5608.4	5373.6	5140.5	1	1	1	1	1	1	1	1	1	1	3614100
NVPNCGR	Unmodified	815.371	0.37082	P23142;CON__ENSEMBL:ENSBTAP00000016046	FBLN1	Fibulin-1	yes	no	0	0	0	23.102	23.102	2	0.0351	6562	106.85	72.658	7868.3	17376	15777	17882	21958	18103	20307	19832	21346	27394	7400.1	16403	15588	18222	22081	18332	20682	20319	20844	26400	1	1	1	1	1	1	1	1	1	1	1166200
NVPNLHVMK	Oxidation (M)	1066.56	0.559349	A0A1W2PQS6;P46783;Q9NQ39	RPS10;RPS10P5	40S ribosomal protein S10;Putative 40S ribosomal protein S10-like	no	no	0	1	0	46.444	46.444	3	0.0013908	15888	95.502	67.293	35970	105840	177280	194230	171800	159930	188020	190310	192670	207310	34321	100470	170660	192170	176620	164350	189850	192570	188320	201250	1	1	1	1	1	1	1	1	1	1	44538000
NVPQEESLEDSDVDADFK	Unmodified	2035.89	0.885824	O00505	KPNA3	Importin subunit alpha-4	yes	yes	0	0	0	73.968	73.968	3	5.2792e-14	29498	128.26	116.34	2674.8	5702.1	11187	6619.6	9330	8157.6	9999.7	8313.7	8088.3	9418.9	2542.9	5387.5	10777	6736.1	9671.5	8165.4	10047	8478.6	7990.9	9131.6	2	2	2	2	2	2	2	2	2	2	6383900
NVQDAIADAEQR	Unmodified	1328.63	0.632057	CON__P35908;P35908	KRT2	Keratin, type II cytoskeletal 2 epidermal	yes	no	0	0	0	58.494	58.494	2;3	8.9683e-12	22502	186.02	158.49	0	3087	3549.2	3597.5	4158.2	3836.5	3538.2	4690.5	13661	25933	0	2916.7	3377.9	3646.3	4241.4	3886.7	3889.9	5404.9	12958	24476	0	2	2	2	2	2	2	2	2	2	4020500
NVQLQENEIR	Unmodified	1241.64	0.636414	P36873	PPP1CC	Serine/threonine-protein phosphatase PP1-gamma catalytic subunit	yes	yes	0	0	0	47.692	47.692	2	7.904e-06	17664	166.19	124.08	7340.5	9023.1	11347	9515.3	11732	8872.1	10623	10892	12861	11321	6887.9	8519	11271	9665.3	11976	9055.7	10877	10991	12493	11009	1	1	1	1	1	1	1	1	1	1	4271100
NVQLTENEIR	Unmodified	1214.63	0.625515	P62136	PPP1CA	Serine/threonine-protein phosphatase PP1-alpha catalytic subunit	yes	yes	0	0	0	50.579	50.579	2	8.9734e-19	18911	246.87	197.77	32788	28936	33453	31528	30529	32087	36677	38858	39397	44736	30685	27326	33922	32031	31639	32577	36939	39370	38438	43348	1	1	1	1	1	1	1	1	1	1	8635300
NVRPDYLK	Unmodified	1003.55	0.54508	P04179	SOD2	Superoxide dismutase [Mn], mitochondrial	yes	yes	0	0	0	44.238	44.238	3	0.028018	15326	65.347	25.326	40061	38005	48533	48190	46348	43321	56691	48137	49251	58113	37528	35935	48738	48458	47864	44185	56741	49023	48489	56225	1	1	1	1	1	1	1	1	1	1	5212300
NVSIGIVGK	Unmodified	885.528	0.528367	P25786	PSMA1	Proteasome subunit alpha type-1	yes	yes	0	0	0	64.921	64.921	2	0.011244	23686	107.21	74.851	63698	108000	139630	124980	84004	67651	85971	97700	91315	97615	59963	102040	136120	125200	89430	72324	87156	97908	89129	95060	1	1	1	1	1	1	1	1	1	1	16939000
NVSQSQMAK	Oxidation (M)	1007.47	0.470594	P61011	SRP54	Signal recognition particle 54 kDa protein	yes	yes	0	1	0	27.505	27.505	3	0.031727	8472	52.579	31.708	0	0	0	0	0	0	0	0	0	0	0	0	0	0	0	0	0	0	0	0	0	0	0	0	0	0	0	0	0	0	0
NVSSYEK	Unmodified	825.387	0.386848	Q9UNF0	PACSIN2	Protein kinase C and casein kinase substrate in neurons protein 2	yes	yes	0	0	0	40.039	40.039	2	0.018849	14156	121.67	67.122	66736	60394	73688	76813	70342	68855	75211	80650	82467	93094	62483	57106	74395	77224	72452	70345	76167	81826	80395	90199	1	1	1	1	1	1	1	1	1	1	7823500
NVTELNEPLSNEER	Unmodified	1642.78	0.779843	P61981	YWHAG	14-3-3 protein gamma;14-3-3 protein gamma, N-terminally processed	yes	yes	0	0	0	56.314	56.314	2;3	1.6783e-31	21471	273.15	229.85	64221	86983	108210	103760	97650	94758	102480	106820	117230	120030	60303	82202	106910	104670	100840	96596	104000	108440	114110	116400	5	5	5	5	5	5	5	5	5	5	124790000
NVTGLDLLSSVDGGTSDEIQPLYMGR	Oxidation (M)	2752.32	0.322539	Q7Z3T8	ZFYVE16	Zinc finger FYVE domain-containing protein 16	yes	yes	0	1	0	106.23	106.23	3	0.0043109	43223	41.423	33.884	0	0	1450	1273.2	0	0	955.15	0	1484.2	990.61	0	0	1357.6	1194.4	0	0	936.39	0	1430.9	928.41	0	0	1	1	0	0	1	0	1	1	473670
NVTLPAVFK	Unmodified	987.575	0.575317	P36578	RPL4	60S ribosomal protein L4	yes	yes	0	0	0	81.252	81.252	2	0.00058829	31066	155.84	114.86	86137	64051	81989	88563	78704	74710	82910	90453	95740	90942	80586	60610	83578	88599	81045	76690	84150	91225	93157	88541	1	1	1	1	1	1	1	1	1	1	21812000
NVTNNLK	Unmodified	801.434	0.434466	P06753;P67936	TPM3;TPM4	Tropomyosin alpha-3 chain;Tropomyosin alpha-4 chain	no	no	0	0	0	41.675	41.675	2;3	0.006415	13752	102.77	102.77	123050	638350	830120	832420	674070	692250	735170	828360	750280	875460	118460	603730	794380	834670	700810	711010	742350	837170	733480	850790	3	3	3	3	3	3	3	3	3	3	288150000
NVTVQPDDPISFMQLTAK	Oxidation (M)	2019	0.998292	P53618	COPB1	Coatomer subunit beta	yes	yes	0	1	0	87.29	87.29	3	9.3293e-15	34338	136.43	119.55	10521	26075	38217	36941	41869	39042	44962	49338	53744	56461	9975.2	24680	37040	37101	42759	39612	45645	49898	52230	54721	2	2	2	2	2	2	2	2	2	2	25404000
NVTVQPDDPISFMQLTAK	Unmodified	2003	0.0033774	P53618	COPB1	Coatomer subunit beta	yes	yes	0	0	0	101.09	101.09	3	7.7581e-09	40103	106.94	90.065	63490	10270	11190	17810	14354	10529	14959	16059	12703	8998.9	59168	9742.1	14922	17558	14627	11187	15066	15841	12520	9021.4	2	2	2	2	2	2	2	2	2	2	2485000
NVVLPTETEVAPAK	Unmodified	1466.8	0.798059	P27816	MAP4	Microtubule-associated protein 4	yes	yes	0	0	0	68.113	68.113	2;3	4.6926e-14	26126	148.72	123	14558	65447	82517	95463	81593	80535	87944	106980	95796	102710	13941	61964	79311	95289	83765	82909	89013	107380	93412	100170	2	2	2	2	2	2	2	2	2	2	43421000
NVVTIFSAPNYCYR	Unmodified	1702.81	0.813726	P62714;P67775	PPP2CB;PPP2CA	Serine/threonine-protein phosphatase 2A catalytic subunit beta isoform;Serine/threonine-protein phosphatase 2A catalytic subunit alpha isoform	no	no	0	0	0	84.026	84.026	2	2.4322e-15	32386	186.46	162.12	6196.5	9269.1	15451	12404	11205	12028	13086	15922	14408	15140	5841.9	8768.5	15030	12463	11781	12278	13204	15978	14043	14772	1	1	1	1	1	1	1	1	1	1	4648000
NVYDLTSIPVR	Unmodified	1275.68	0.682301	Q9UNN5	FAF1	FAS-associated factor 1	yes	yes	0	0	0	76.195	76.195	2	2.2686e-05	29403	147.74	108.03	15595	15246	18846	18709	17153	16506	22045	18579	21969	22467	14608	14412	18917	18834	17805	16861	22099	18912	21498	21736	1	1	1	1	1	1	1	1	1	1	2787500
NWACFTGK	Unmodified	982.433	0.433086	P53634	CTSC	Dipeptidyl peptidase 1;Dipeptidyl peptidase 1 exclusion domain chain;Dipeptidyl peptidase 1 heavy chain;Dipeptidyl peptidase 1 light chain	yes	yes	0	0	0	68.766	68.766	2	0.036267	25436	98.033	49.529	23190	159690	183130	209010	193620	192700	193670	200220	187920	201630	22450	151040	175570	209980	197530	195900	196060	203210	184090	196290	1	1	1	1	1	1	1	1	1	1	8760100
NWDDVLTVDYTR	Unmodified	1495.69	0.694323	Q13045	FLII	Protein flightless-1 homolog	yes	yes	0	0	0	87.77	87.77	2	7.7337e-07	34949	119.76	102.38	0	0	0	0	0	0	0	0	0	0	0	0	0	0	0	0	0	0	0	0	0	0	0	0	0	0	0	0	0	0	0
NWEGDDIK	Unmodified	975.43	0.429775	Q14155	ARHGEF7	Rho guanine nucleotide exchange factor 7	yes	yes	0	0	0	55.783	55.783	2	0.036198	21311	100.25	73.108	10828	38619	45956	51754	47517	48309	55009	54781	58354	73173	10297	36534	44380	51953	48754	49190	55466	55968	56960	70582	1	1	1	1	1	1	1	1	1	1	5707900
NWIEEVTGMSIGPNFQLGLK	Oxidation (M)	2248.12	0.119804	Q15417	CNN3	Calponin-3	yes	yes	0	1	0	115.04	115.04	3	8.4889e-26	46334	154.49	137.12	9634.5	16950	23070	23222	19892	21635	19496	23175	20746	23021	9078.7	16039	22509	23288	20555	21998	19806	23480	20248	22423	1	1	1	1	1	1	1	1	1	1	19331000
NWNEVVTQQYLFDR	Unmodified	1810.86	0.863847	O43847	NRD1	Nardilysin	yes	yes	0	0	0	90.403	90.403	3	5.1622e-06	35870	108.36	90.932	4973.4	4554.2	6051.2	5131	4648.6	6767.7	5775.8	4512.9	5300.5	8876.9	4659	4301.9	6060.4	5239.7	4875.6	6693.8	5785	4831.1	5205.3	8484.6	1	1	1	1	1	1	1	1	1	1	6685200
NWPSDEMPDFPK	Oxidation (M)	1477.62	0.61838	Q07960	ARHGAP1	Rho GTPase-activating protein 1	yes	yes	0	1	0	71.841	71.841	3	0.00016533	27863	96.64	85.027	9954.8	25048	28758	29843	31779	30715	36069	31752	38482	32930	9403.5	23671	28012	30188	32477	31028	36404	32264	37554	32024	2	2	2	2	2	2	2	2	2	2	6385000
NWQYQETIK	Unmodified	1208.58	0.582587	Q15008	PSMD6	26S proteasome non-ATPase regulatory subunit 6	yes	yes	0	0	0	60.604	60.604	2	5.601e-16	22346	241.94	173.91	43608	33146	53903	44893	47859	51636	55125	60788	64797	68473	40856	31359	54023	45271	49631	52058	55767	61608	63009	66398	1	1	1	1	1	1	1	1	1	1	9543700
NWRDPDQTDGLGLSYLSSHIANVER	Unmodified	2842.36	0.363433	P06396	GSN	Gelsolin	yes	yes	0	0	1	73.477	73.477	4;5	1.4851e-105	31667	285.84	274.59	55768	46760	48332	54099	60832	53030	54610	55785	59082	57446	52152	44179	49793	54744	61474	53738	55749	56628	57626	55880	4	4	4	4	4	4	4	4	4	4	103420000
NWVQTLRPVSAK	Unmodified	1397.78	0.777933	P29144	TPP2	Tripeptidyl-peptidase 2	yes	yes	0	0	0	61.923	61.923	3	1.8951e-06	22348	120.87	102.74	44648	37788	46133	49203	44956	41124	47391	52529	50670	56517	41787	35738	46780	49344	46230	42309	47989	52991	49444	54890	1	1	1	1	1	1	1	1	1	1	4758800
NYADQISR	Unmodified	965.457	0.456658	O60271;Q9UPT6	SPAG9;MAPK8IP3	C-Jun-amino-terminal kinase-interacting protein 4;C-Jun-amino-terminal kinase-interacting protein 3	yes	no	0	0	0	39.191	39.191	2	0.0026955	13818	159.58	92.415	13813	14573	20163	19196	15576	13023	19563	21180	20845	22420	12955	13784	20010	19171	16341	13714	19665	21189	20344	21787	1	1	1	1	1	1	1	1	1	1	4509400
NYCNIQVTK	Unmodified	1138.54	0.544093	P48444	ARCN1	Coatomer subunit delta	yes	yes	0	0	0	52.754	52.754	2	5.0645e-06	18807	196.88	154.9	8147.5	40020	48969	51535	43463	40912	44970	47260	47027	50434	7815.4	37845	46969	51659	44861	42107	45546	47844	45930	48996	1	1	1	1	1	1	1	1	1	1	7329700
NYDGDVQSDSVAQGYGSLGMMTSVLVCPDGK	2 Oxidation (M)	3281.42	0.416258	O75874	IDH1	Isocitrate dehydrogenase [NADP] cytoplasmic	yes	yes	0	2	0	85.157	85.157	3	9.9043e-18	33809	112.99	100.31	0	0	1149.2	2860.9	3125.4	3719.4	5609.7	4524.8	6524.7	8357.4	0	0	1117.1	2770.3	3148	3732.9	5589.6	4684	6347	7998.1	0	0	1	1	1	1	1	1	1	1	4057000
NYDPQKDKR	Unmodified	1162.57	0.573085	P62906	RPL10A	60S ribosomal protein L10a	yes	yes	0	0	2	29.776	29.776	4	0.040512	8388	57.859	38.2	490550	16445	27928	34583	25011	21111	23764	19909	27600	22256	456880	15639	59365	33904	26661	22056	24241	20368	26849	21587	1	1	1	1	1	1	1	1	1	1	6593200
NYDYSEPGR	Unmodified	1099.46	0.457052	Q9Y4E8	USP15	Ubiquitin carboxyl-terminal hydrolase 15	yes	yes	0	0	0	39.248	39.248	2	0.0013538	13860	127.4	94.277	3571.5	7725.6	8264	12436	10122	10139	13108	9359	10989	10155	3364.1	7322.1	8110.3	12358	10323	10357	13080	9574.7	10838	9860.1	1	1	1	1	1	1	1	1	1	1	1923800
NYDYYASR	Unmodified	1050.44	0.440674	O95861	BPNT1	3'(2'),5'-bisphosphate nucleotidase 1	yes	yes	0	0	0	43.799	43.799	2	0.0063936	15866	137.13	107.98	24116	23671	27637	23950	21660	19897	20740	26212	27586	31740	22584	22342	27779	24328	22564	20498	21243	26526	26714	30706	1	1	1	1	1	1	1	1	1	1	4025300
NYEASVDSLTFSVVTGPAPSQEAGTK	Unmodified	2654.27	0.271156	P21980	TGM2	Protein-glutamine gamma-glutamyltransferase 2	yes	yes	0	0	0	92.668	92.668	3;4	6.3026e-35	36846	164.79	157.34	25093	24036	29324	34346	35760	32979	32682	33153	31483	33927	23501	22753	29609	34406	36177	33418	33228	33716	30852	33009	3	3	3	3	3	3	3	3	3	3	16387000
NYFESTDGLIWVVDSADR	Unmodified	2085.96	0.964349	P36404;V9GYD0	ARL2;ARL2-SNX15	ADP-ribosylation factor-like protein 2	yes	no	0	0	0	108.76	108.76	2;3	3.6126e-09	44311	111.33	105.62	3659.9	5200.9	6826.5	7705.5	6673	7598.8	6853.8	7947.1	9108.7	8093.8	3430	4913.1	6724.9	7712.2	6857.3	7696.5	6996.8	8066.4	8821.2	7876.3	1	1	2	2	2	2	2	2	2	2	4578800
NYFNLPDIY	Unmodified	1157.54	0.539325	Q9BXW6	OSBPL1A	Oxysterol-binding protein-related protein 1	yes	yes	0	0	0	113.18	113.18	2	0.073147	46097	66.258	48.491	2691.3	3108.9	1675.8	1683.7	2267.3	3235.3	2907.5	3800.7	3027.7	2983.8	2513.8	2924.7	1779.3	1838.3	2306.9	3199.1	2918.5	3810.9	2957.5	2935.5	1	1	1	1	1	1	1	1	1	1	2083100
NYGFQIHTK	Unmodified	1106.55	0.550893	Q9H2D6;Q6WCQ1	TRIOBP;MPRIP	TRIO and F-actin-binding protein;Myosin phosphatase Rho-interacting protein	no	no	0	0	0	49.826	49.826	3	0.027997	16842	60.563	43.238	21751	20969	30458	28267	30823	30224	34406	37710	34995	39717	20395	19838	30382	28458	31653	30635	34704	38046	34216	38603	1	1	1	1	1	1	1	1	1	1	1469700
NYHIFYR	Unmodified	1011.49	0.49265	Q9UM54	MYO6	Unconventional myosin-VI	yes	yes	0	0	0	47.099	47.099	3	0.0076401	16245	100.07	86.395	10067	21225	20792	26164	25274	19393	27742	25842	24913	22028	9470.4	20064	20475	26248	25669	20142	27913	25846	24490	21590	1	1	1	1	1	1	1	1	1	1	2648800
NYISQYSEIAIQMMMHMQPK	2 Oxidation (M)	2474.11	0.110244	P07602	PSAP	Prosaposin;Saposin-A;Saposin-B-Val;Saposin-B;Saposin-C;Saposin-D	yes	yes	0	2	0	94.621	94.621	4	2.5177e-10	37212	106.67	95.044	8151.4	8373.8	7945.7	11263	10827	9331.1	9902.9	9066.2	11170	7426.5	7627	7922	8128.6	11277	10906	9533.1	10112	9175.5	10878	7291.9	1	1	1	1	1	1	1	1	1	1	2856600
NYITMDELR	Oxidation (M)	1169.54	0.538673	P12814	ACTN1	Alpha-actinin-1	yes	yes	0	1	0	53.493	53.493	2	0.00048596	20089	127.94	59.32	18775	57283	56154	66081	65082	62175	69241	78929	84047	95205	17744	54120	54693	66818	66267	63494	70357	79967	81637	92114	2	2	2	2	2	2	2	2	2	2	16909000
NYITMDELR	Unmodified	1153.54	0.543759	P12814	ACTN1	Alpha-actinin-1	yes	yes	0	0	0	65.844	65.844	2	0.002822	25826	125.57	78.575	0	0	0	0	0	0	0	0	0	0	0	0	0	0	0	0	0	0	0	0	0	0	0	0	0	0	0	0	0	0	0
NYIVEDGDIIFFK	Unmodified	1571.79	0.78716	Q9NTK5	OLA1	Obg-like ATPase 1	yes	yes	0	0	0	100.86	100.86	2;3	2.6849e-08	40497	127.02	75.244	41582	46836	58581	64272	63023	60455	75212	73625	76424	83812	38991	44317	58467	64464	64619	61660	75653	74549	74726	81243	2	2	2	2	2	2	2	2	2	2	16745000
NYIVVDER	Unmodified	1006.51	0.50836	Q92614	MYO18A	Unconventional myosin-XVIIIa	yes	yes	0	0	0	51.643	51.643	2	0.037875	19492	90.37	55.562	48076	8622.9	11483	13022	9989.4	7246.5	11895	11044	10994	11057	44817	8167	14107	12893	10445	7741.3	11936	11049	10793	10766	1	1	1	1	1	1	1	1	1	1	1954200
NYLLSLPHK	Unmodified	1083.61	0.60768	P28482	MAPK1	Mitogen-activated protein kinase 1	yes	yes	0	0	0	59.977	59.977	3	0.0051291	24402	81.338	36.699	70500	55004	73292	82626	76920	67575	67783	66948	73066	73031	65986	52093	74363	82329	78417	69129	69257	68273	71276	70894	2	2	2	2	2	2	2	2	2	2	11930000
NYLQSLPSK	Unmodified	1048.56	0.55531	P27361	MAPK3	Mitogen-activated protein kinase 3	yes	yes	0	0	0	64.478	64.478	2	0.0049301	23503	126.31	89.292	27615	29604	42201	40732	39998	39881	43658	42857	45820	40060	25910	28012	41891	40886	41212	40438	44117	43335	44744	39113	1	1	1	1	1	1	1	1	1	1	3140500
NYLSIFR	Unmodified	911.486	0.486502	P07384	CAPN1	Calpain-1 catalytic subunit	yes	yes	0	0	0	77.971	77.971	2	0.037622	29643	105.25	73.946	30259	48741	57786	56978	65615	61489	67102	68153	68494	67951	28445	46054	56998	57758	66780	62079	67953	68959	66960	66177	1	1	1	1	1	1	1	1	1	1	9563600
NYLSPTFK	Unmodified	968.497	0.496732	Q9NYU2;Q9NYU1	UGGT1;UGGT2	UDP-glucose:glycoprotein glucosyltransferase 1;UDP-glucose:glycoprotein glucosyltransferase 2	yes	no	0	0	0	65.978	65.978	2	0.0084807	24199	131.22	51.043	24153	32881	43091	44390	37013	35267	42131	43580	42960	48670	22690	31108	42453	44403	38411	36367	42464	44073	41999	47208	1	1	1	1	1	1	1	1	1	1	2235900
NYMSNPSYNYEIVNR	Oxidation (M)	1878.82	0.820662	Q14204	DYNC1H1	Cytoplasmic dynein 1 heavy chain 1	yes	yes	0	1	0	56.735	56.735	2;3	5.8381e-20	21768	157.86	153.52	6414.2	12665	16685	16626	20813	20778	24849	24572	25809	24126	6023.8	11979	16326	16827	21172	20871	25010	24786	25214	23510	1	2	2	2	2	2	2	2	2	2	9284800
NYNECIR	Unmodified	967.418	0.418164	Q9H832	UBE2Z	Ubiquitin-conjugating enzyme E2 Z	yes	yes	0	0	0	35.187	35.187	2	0.013182	12020	147.34	110.78	3046.5	17097	21570	27245	22727	15932	18657	27090	24070	28873	2937.5	16203	20699	26938	23111	17015	19245	27074	23332	28051	1	1	1	1	1	1	1	1	1	1	3009400
NYPATFWVNPQFK	Unmodified	1610.79	0.788163	P07384	CAPN1	Calpain-1 catalytic subunit	yes	yes	0	0	0	92.855	92.855	2;3	7.2257e-11	36356	141.38	121.54	55871	34146	39485	39863	40730	40860	41724	44678	47192	50778	52207	32263	41252	40361	41755	41347	42375	45430	45954	49224	2	2	2	2	2	2	2	2	2	2	10684000
NYPDPVSIIQK	Unmodified	1272.67	0.671402	P41252	IARS	Isoleucine--tRNA ligase, cytoplasmic	yes	yes	0	0	0	79.262	79.262	2;3	4.6295e-06	30739	128.01	94.129	23940	26839	34847	37610	36754	38599	41530	38804	41151	45315	22454	25401	34716	37764	37662	38970	41838	39640	40279	43889	2	2	2	2	2	2	2	2	2	2	12106000
NYPNTFWMNPQYLIK	Oxidation (M)	1943.92	0.924005	P17655	CAPN2	Calpain-2 catalytic subunit	yes	yes	0	1	0	95.46	95.46	2;3	3.3186e-05	37491	94.551	84.894	9806.5	18385	18652	27314	28354	28496	32182	35691	32763	42642	9208.5	17410	18495	27372	28559	28923	32438	36166	32032	41271	1	2	2	2	2	2	2	2	2	2	22731000
NYPNTFWMNPQYLIK	Unmodified	1927.93	0.92909	P17655	CAPN2	Calpain-2 catalytic subunit	yes	yes	0	0	0	105.68	105.68	3	8.5642e-07	42162	112.15	87.1	12474	18441	9659.9	6111.1	9112.6	5061.2	8781.7	6611	7406.4	5044.2	11659	17323	10001	6939.2	9366.7	5213.8	8875.9	6597.8	7302.1	4969.3	1	1	1	1	1	1	1	1	1	1	2031700
NYQFFIGENMNPDGMVALLDYR	2 Oxidation (M)	2638.18	0.183209	P13693	TPT1	Translationally-controlled tumor protein	yes	yes	0	2	0	101.65	101.65	3	1.6766e-19	40855	128.29	119.69	6467.2	15294	19641	24163	26950	31637	35770	46798	45711	60492	6092.3	14492	19178	24306	27419	31953	36090	47299	44324	58406	3	4	4	4	4	4	4	4	4	4	10892000
NYQFFIGENMNPDGMVALLDYR	Oxidation (M)	2622.19	0.188294	P13693	TPT1	Translationally-controlled tumor protein	yes	yes	0	1	0	113.31	113.31	3	1.7811e-05	46083	76.492	73.439	2129.6	5140.9	3175.4	3121.9	2586.6	2402.7	4141	1793.1	1808.7	2477.8	1997.7	4838.5	3150	3288	2716.1	2453.3	4057.7	1872.8	1863.8	2387.8	1	1	1	1	1	1	1	1	1	1	1312400
NYQQNYQNSESGEK	Unmodified	1687.71	0.707406	P67809	YBX1	Nuclease-sensitive element-binding protein 1	yes	yes	0	0	0	39.152	39.152	3	7.6614e-06	13858	105.03	93.337	4087.9	8399.4	7531.6	7772.8	7640	5324.3	6601	6919	5909	6700.6	3841.5	7923	7426.6	7911.3	7790.2	5558.3	6718.9	6951.8	5809.4	6532.9	1	1	1	1	1	1	1	1	1	1	2985600
NYTDEAIETDDLTIK	Unmodified	1739.81	0.81014	O14818	PSMA7	Proteasome subunit alpha type-7	yes	yes	0	0	0	77.612	77.612	2;3	2.9095e-39	30974	189.33	162	72948	87808	118210	118640	104840	95364	113010	119630	135660	134090	68475	83073	116950	118700	108500	98307	114720	120930	131820	130040	4	4	4	4	4	4	4	4	4	4	50382000
NYVEELNR	Unmodified	1035.5	0.498523	Q96T51;Q7L099;Q8WXA3	RUFY1;RUFY3;RUFY2	RUN and FYVE domain-containing protein 1;Protein RUFY3;RUN and FYVE domain-containing protein 2	no	no	0	0	0	49.369	49.369	2	0.0019411	18436	166.52	100.84	21454	23798	28023	33259	31485	30964	31307	34370	38399	39987	20107	22522	28091	33325	32076	31515	31921	34956	37284	38734	1	1	1	1	1	1	1	1	1	1	5342200
NYYEQWGK	Unmodified	1086.48	0.47706	P22626	HNRNPA2B1	Heterogeneous nuclear ribonucleoproteins A2/B1	yes	yes	0	0	0	61.305	61.305	2	0.020697	22657	110.87	69.569	22541	41920	51565	59588	54934	44984	46899	52601	58839	68005	21229	39679	50515	59420	55898	46476	48226	53604	57087	65659	1	1	1	1	1	1	1	1	1	1	8662200
NYYGAAK	Unmodified	785.371	0.370804	Q12882	DPYD	Dihydropyrimidine dehydrogenase [NADP(+)]	yes	yes	0	0	0	41.922	41.922	2	0.0329	14291	108.24	68.696	13835	13532	19276	22098	17333	16464	21332	23736	19557	22946	12972	12827	19204	21911	17972	17139	21373	23764	19207	22373	1	1	1	1	1	1	1	1	1	1	2357800
PAYFQRPENALK	Unmodified	1432.75	0.746298	Q14152	EIF3A	Eukaryotic translation initiation factor 3 subunit A	yes	yes	0	0	0	55.248	55.248	3	0.014743	19325	61.435	45.544	26543	21325	24671	30179	23570	24776	26308	18473	22795	21329	24830	20184	25190	30146	24290	25186	26428	19161	22445	20666	1	1	1	1	1	1	1	1	1	1	4055800
PAYHSSLMDPDTK	Oxidation (M)	1476.66	0.655494	O15145	ARPC3	Actin-related protein 2/3 complex subunit 3	yes	yes	0	1	0	37.239	37.239	3;4	2.6144e-07	15050	115.14	102.37	37129	30095	40297	46017	45656	61424	77052	67338	69670	61899	34760	28507	40821	46373	47240	61391	76363	67998	68464	60476	2	2	2	2	2	2	2	2	2	2	46673000
PAYHSSLMDPDTK	Unmodified	1460.66	0.66058	O15145	ARPC3	Actin-related protein 2/3 complex subunit 3	yes	yes	0	0	0	39.347	39.347	4	0.0028441	12598	69.864	56.883	296760	63175	45506	93670	83407	39429	40140	34340	35175	31622	276520	59823	63599	92518	82551	42732	42606	35055	34616	30893	2	2	2	2	2	2	2	2	2	2	15490000
PEIVDTCSLASPASVCR	Unmodified	1860.87	0.870983	P09960	LTA4H	Leukotriene A-4 hydrolase	yes	yes	0	0	0	70.409	70.409	3	5.7555e-13	27935	134.85	122.02	5702.9	5506.5	6744.1	5964.5	5426.8	5921.5	6591	4119.5	7247	6049.6	5341.5	5199.9	6768.3	6058.1	5673.5	5942.8	6640	4332.6	7064.2	5820.5	1	1	1	1	1	1	1	1	1	1	2349600
PGGLLLGDVAPNFEANTTVGR	Unmodified	2097.09	0.0854675	P30041	PRDX6	Peroxiredoxin-6	yes	yes	0	0	0	96.921	96.921	2;3	6.7892e-26	38692	153.36	140.8	35448	22018	31892	30856	28064	24543	30234	27571	33658	32491	33155	20838	32607	30816	29077	25237	30621	28041	32794	31460	4	4	4	4	4	4	4	4	4	4	41389000
PGHLQEGFGCVVTNR	Unmodified	1669.8	0.799473	Q8NC51	SERBP1	Plasminogen activator inhibitor 1 RNA-binding protein	yes	yes	0	0	0	50.803	50.803	3	0.00019124	18309	87.138	80.285	16882	18823	21414	25114	22793	23062	22828	23060	22018	25085	15819	17806	21482	25206	23272	23427	23105	23504	21575	24354	1	1	1	1	1	1	1	1	1	1	4712800
PKPINVR	Unmodified	822.508	0.507572	P15311;P35241	EZR;RDX	Ezrin;Radixin	no	no	0	0	0	36.097	36.097	3	0.010133	10564	100.74	93.262	101800	66718	99358	105290	86955	81773	86873	95418	93187	91451	95247	63220	101000	104610	89922	84312	88194	96228	90922	89199	1	1	1	1	1	1	1	1	1	1	9527200
PLENLEEEGLPK	Unmodified	1366.7	0.698011	Q15008	PSMD6	26S proteasome non-ATPase regulatory subunit 6	yes	yes	0	0	0	80.723	80.723	2;3	3.1549e-05	32501	109.16	81.749	15167	11956	14346	20582	15381	13846	13546	13063	13352	10277	14189	11340	14651	20335	15659	14350	13807	13226	13072	10110	2	2	2	2	2	2	2	2	2	2	4829400
PMFIVNTNVPR	Oxidation (M)	1302.68	0.675442	P14174	MIF	Macrophage migration inhibitory factor	yes	yes	0	1	0	65.143	65.143	2;3	7.7161e-06	24421	128.6	112.4	31235	39296	75460	89612	92363	103120	96743	104920	102030	116170	29436	37417	73964	88782	93706	103550	97952	106920	99614	112720	3	3	3	3	3	3	3	3	3	3	20256000
PPYTVVYFPVR	Unmodified	1336.72	0.717958	P09211	GSTP1	Glutathione S-transferase P	yes	yes	0	0	0	86.38	86.38	2	1.1793e-07	33456	185.97	164.47	182430	126690	142540	173130	149930	138700	146370	158730	180240	167580	170530	119880	147670	173120	153360	142620	149390	160700	174990	162860	2	2	2	2	2	2	2	2	2	2	43456000
PQYQTWEEFSR	Unmodified	1469.66	0.657543	P49458	SRP9	Signal recognition particle 9 kDa protein	yes	yes	0	0	0	69.869	69.869	2	0.05407	27664	75.294	68.441	10286	4902.5	7945.7	7859.1	7841.4	6826.5	6800.4	7521.9	6880	7947.2	9614.7	4646.2	8232.5	7820.8	8023.2	6975.7	6942.1	7626.9	6728.4	7723.4	1	1	1	1	1	1	1	1	1	1	3202200
PSQMEHAMETMMFTFHK	4 Oxidation (M)	2145.86	0.862803	P60903	S100A10	Protein S100-A10	yes	yes	0	4	0	36.595	36.595	5	0.0052471	11475	54.368	45.768	17033	20520	37108	39560	40069	32842	26067	36358	34334	25842	16034	19492	36414	39086	40535	33661	27306	36458	33260	25549	1	1	1	1	1	1	1	1	1	1	23515000
PTTQQSPQDEQEK	Unmodified	1514.68	0.68488	Q96QK1	VPS35	Vacuolar protein sorting-associated protein 35	yes	yes	0	0	0	34.909	34.909	3	0.0047754	11889	65.173	53.902	0	0	0	0	0	0	0	0	0	0	0	0	0	0	0	0	0	0	0	0	0	0	0	0	0	0	0	0	0	0	0
PYQYPALTPEQK	Unmodified	1433.72	0.719081	P04075	ALDOA	Fructose-bisphosphate aldolase A	yes	yes	0	0	0	66.128	66.128	2;3	7.6959e-17	24864	247.31	216.24	84393	84122	120340	131780	100050	96425	102520	102320	107830	108070	79142	79705	119650	130830	103810	99583	103900	103910	105290	105030	3	3	3	3	3	3	3	3	3	3	59191000
QAAASATQTIAAAQHAASTPK	Unmodified	1994.02	0.0181163	Q9Y490	TLN1	Talin-1	yes	yes	0	0	0	52.344	52.344	3;4	1.2141e-52	19484	211.12	199.86	259350	128810	160350	160190	148750	134860	151010	152290	149630	138160	242230	121770	169480	161020	153430	138180	152850	153540	146460	135060	5	5	5	5	5	5	5	5	5	5	67273000
QAADAEMEK	Oxidation (M)	1007.42	0.422975	Q15149	PLEC	Plectin	yes	yes	0	1	0	31.091	31.091	2	0.0086441	10146	82.029	52.362	2309.2	60039	87289	103720	89379	87549	98792	108140	108710	105850	2307.7	56950	83061	102880	91616	89921	99913	108890	105970	103160	1	3	3	3	3	3	3	3	3	3	11651000
QAAENIK	Unmodified	772.408	0.407917	O75608	LYPLA1	Acyl-protein thioesterase 1	yes	yes	0	0	0	35.952	35.952	2	0.0073009	12281	122.74	37.477	0	0	0	0	0	0	0	0	0	0	0	0	0	0	0	0	0	0	0	0	0	0	0	0	0	0	0	0	0	0	0
QAAETFPANIQVVYDGLFGTNTNSK	Unmodified	2684.31	0.30821	Q5VYK3	ECM29	Proteasome-associated protein ECM29 homolog	yes	yes	0	0	0	114.35	114.35	3	3.124e-17	46090	127.14	115.4	15707	15386	15460	17531	15918	12581	18672	14937	14712	16000	14697	14535	15738	17647	16346	13052	18679	15107	14554	15542	2	2	2	2	2	2	2	2	2	2	1979700
QAAEYYEK	Unmodified	1000.45	0.450176	Q13325	IFIT5	Interferon-induced protein with tetratricopeptide repeats 5	yes	yes	0	0	0	45.18	45.18	2	0.013508	16490	111.46	82.079	55038	36409	41469	48172	41623	45177	51682	52292	53184	56553	51440	34439	43065	48390	42946	46015	51922	52957	51976	54915	1	1	1	1	1	1	1	1	1	1	4547100
QAALQQTK	Unmodified	886.487	0.48723	P19838	NFKB1	Nuclear factor NF-kappa-B p105 subunit;Nuclear factor NF-kappa-B p50 subunit	yes	yes	0	0	0	37.024	37.024	2	0.0018017	12042	187.78	134.61	46156	46190	50273	54932	52279	56301	59808	64217	69434	68694	43211	43650	50854	55568	53691	57040	60498	65049	67548	66730	1	1	1	1	1	1	1	1	1	1	4588000
QAALQVAEGFISR	Unmodified	1388.74	0.741213	P40121	CAPG	Macrophage-capping protein	yes	yes	0	0	0	86.142	86.142	2;3	1.7776e-13	33285	162.93	139.25	36892	40350	49338	44139	45884	34882	46408	43643	51368	47892	34581	38106	49273	44600	47257	35996	47130	44089	50060	46481	2	2	2	2	2	2	2	2	2	2	14332000
QAASGLVGQENAR	Unmodified	1299.65	0.653126	Q9Y265	RUVBL1	RuvB-like 1	yes	yes	0	0	0	38.025	38.025	2;3	1.3208e-23	13296	222.2	182.13	21720	26028	31078	28996	29846	27648	30297	32019	31495	36967	20369	24584	30948	29381	30670	28135	30708	32501	30768	35817	2	2	2	2	2	2	2	2	2	2	8687200
QAATMSEVEWR	Oxidation (M)	1322.59	0.5925	Q9UHB9	SRP68	Signal recognition particle subunit SRP68	yes	yes	0	1	0	46.365	46.365	2	0.0006131	17012	98.898	72.514	1211	15391	18666	20252	18123	21345	22382	21209	29059	26109	1215	14557	17797	20404	18713	21514	22655	21721	28163	25246	1	1	1	1	1	1	1	1	1	1	6446500
QAAYQAGLASPENSEQLIIALEPEAASIYCR	Unmodified	3362.65	0.64527	O43301	HSPA12A	Heat shock 70 kDa protein 12A	yes	yes	0	0	0	111.6	111.6	4	0.058236	45618	24.192	17.394	0	0	0	1641.6	0	0	0	0	0	0	0	0	0	1641.6	0	0	0	0	0	0	0	0	0	1	0	0	0	0	0	0	374110
QACGFEYTSK	Unmodified	1189.51	0.507373	Q13616	CUL1	Cullin-1	yes	yes	0	0	0	51.414	51.414	2	0.08052	18622	73.885	27.884	1887	10476	10281	12900	12248	8640	12024	12300	9889.4	11356	1805.1	9903.1	9913.8	12921	12407	9062.7	12135	12303	9762.1	11093	1	1	1	1	1	1	1	1	1	1	4163600
QACGYEFTSK	Unmodified	1189.51	0.507373	Q13617	CUL2	Cullin-2	yes	yes	0	0	0	52.464	52.464	2	6.427e-05	19068	154.24	46.453	7787.8	39451	34607	34700	35426	32564	33399	38198	33808	41907	7413.3	37201	33391	35638	36167	33180	33947	38683	33062	40673	1	1	1	1	1	1	1	1	1	1	4141900
QACVLMIK	Oxidation (M)	977.504	0.503808	P35579	MYH9	Myosin-9	yes	yes	0	1	0	59.005	59.005	2	0.0043254	21534	113.7	62.73	52947	120220	213760	208050	435110	497050	503220	516490	668090	976610	50300	114030	209420	213820	434630	486970	511070	538760	647020	934180	2	2	2	2	2	2	2	2	2	2	95475000
QACVLMIK	Unmodified	961.509	0.508894	P35579	MYH9	Myosin-9	yes	yes	0	0	0	66.196	66.196	2	0.0033271	24255	154.35	95.369	58155	323130	442540	459980	191650	136110	203980	177570	141020	73770	56220	305860	420780	453750	211100	156570	204360	175260	140520	75634	1	1	1	1	1	1	1	1	1	1	53815000
QADEIEK	Unmodified	831.397	0.397412	P59998;A0A0A6YYG9	ARPC4;ARPC4-TTLL3	Actin-related protein 2/3 complex subunit 4	yes	no	0	0	0	40.668	40.668	2	0.015418	14484	133.68	52.36	91736	202920	243450	239820	226950	220720	255650	242800	237480	245020	86555	191750	237080	242080	234040	224740	257150	245840	233090	238520	1	1	1	1	1	1	1	1	1	1	106590000
QADETLDFEEQILEAAK	Unmodified	1948.93	0.926567	Q9Y4G6	TLN2	Talin-2	yes	yes	0	0	0	105.84	105.84	3	5.04e-10	43728	124.43	108.13	5606.2	3840.9	3231.5	4368.4	4172.6	3949.1	4841.8	3724.2	4398.3	4288.8	5235.1	3628.4	3456.4	4416.5	4240	4009.7	4861.5	3813.9	4321.2	4155.7	1	1	1	1	1	1	1	1	1	1	2655000
QADFEAHNILR	Unmodified	1312.65	0.652398	P49915	GMPS	GMP synthase [glutamine-hydrolyzing]	yes	yes	0	0	0	49.624	49.624	3	1.0662e-13	18493	210.95	184.25	26880	25762	29821	28405	30903	24773	30448	27742	31217	30628	25168	24331	30131	28743	31600	25319	30892	28152	30513	29720	1	1	1	1	1	1	1	1	1	1	23372000
QADLYISEGLHPR	Unmodified	1497.76	0.757591	P40227;Q92526	CCT6A;CCT6B	T-complex protein 1 subunit zeta;T-complex protein 1 subunit zeta-2	yes	no	0	0	0	49.186	49.186	3;4	8.3127e-27	21014	194.98	173.92	43829	46657	43580	42585	49837	38438	49599	46605	53097	46722	41013	44007	44399	43597	50717	39294	50360	46996	51810	45493	2	2	2	2	2	2	2	2	2	2	49342000
QADMQEEK	Oxidation (M)	993.407	0.407325	P55786	NPEPPS	Puromycin-sensitive aminopeptidase	yes	yes	0	1	0	25.665	25.665	2	0.051738	7750	64.42	37.818	0	14255	22849	25739	20913	20438	23035	22807	22761	23239	0	13529	21669	25462	21567	21014	23230	23086	22281	22614	0	1	1	1	1	1	1	1	1	1	2399800
QADNPHVALYQAR	Unmodified	1481.74	0.737525	Q9Y4L1	HYOU1	Hypoxia up-regulated protein 1	yes	yes	0	0	0	39.396	39.396	3	1.0204e-23	13939	182.37	148.4	17619	14422	15323	16496	18983	16566	17435	16701	18604	17450	16477	13625	15778	16712	19207	16746	17771	16993	18155	16966	1	1	1	1	1	1	1	1	1	1	17012000
QADVEYELR	Unmodified	1121.54	0.535303	Q8N3F8	MICALL1	MICAL-like protein 1	yes	yes	0	0	0	50.715	50.715	2	0.010178	18960	98.943	56.834	6945	5252.4	7704.6	7361.3	5329.4	6955.6	9496.3	7434.9	9562.5	8292.3	6502.6	4970.9	7749.7	7377.4	5712.4	7066.1	9423.7	7562.3	9353.5	8043.7	1	1	1	1	1	1	1	1	1	1	1310400
QADVNLVNAK	Unmodified	1070.57	0.572023	O43175	PHGDH	D-3-phosphoglycerate dehydrogenase	yes	yes	0	0	0	53.776	53.776	2;3	4.9035e-07	19627	178.55	152.16	233210	204520	264050	261020	245740	224420	264250	251460	251760	267090	218370	193390	266100	262150	253400	229580	266510	254840	246830	259520	2	2	2	2	2	2	2	2	2	2	114810000
QADYVPSDQDLLR	Unmodified	1518.73	0.731436	Q5JWF2	GNAS	Guanine nucleotide-binding protein G(s) subunit alpha isoforms XLas	yes	yes	0	0	0	66.705	66.705	2	0.0025842	26099	88.187	62.068	3367.2	5744	7527.5	7053.1	7133.3	9472.7	7849.6	6950.1	9896.5	7913.5	3170.5	5429.6	7367.8	7175.9	7354.7	9378.2	7974.4	7212.5	9600.4	7670.9	1	1	1	1	1	1	1	1	1	1	5431600
QAEDAAK	Unmodified	731.345	0.344983	Q9UBT2	UBA2	SUMO-activating enzyme subunit 2	yes	yes	0	0	0	26.752	26.752	2	0.040007	8197	103.74	37.057	50055	36695	47112	50350	44714	38246	46520	41680	46487	47301	46827	34722	48056	50289	46036	39421	47046	42386	45486	45856	1	1	1	1	1	1	1	1	1	1	14802000
QAEEIGEK	Unmodified	902.435	0.434526	Q15149	PLEC	Plectin	yes	yes	0	0	0	40.538	40.538	2	0.0051636	14453	133.13	48.566	155280	126620	143980	173100	158460	140460	162690	167660	184900	165340	145250	119810	147310	173120	161770	144490	165240	169080	180010	161090	2	2	2	2	2	2	2	2	2	2	23658000
QAEELIQQEHADQAEIR	Unmodified	2006.97	0.965746	O14879	IFIT3	Interferon-induced protein with tetratricopeptide repeats 3	yes	yes	0	0	0	52.457	52.457	3	0.008615	19663	52.612	42.273	963.26	1088.5	2856.1	4175.2	2915.8	3934.6	4176.3	3151.8	5074.7	6435.9	910.26	1047.6	2777.1	4072.5	3017.3	3971	4195.4	3344.7	4929	6147.1	1	1	1	1	1	1	1	1	1	1	2954700
QAEEMASDDLSLIR	Oxidation (M)	1592.74	0.735201	Q13490	BIRC2	Baculoviral IAP repeat-containing protein 2	yes	yes	0	1	0	66.065	66.065	3	0.0078692	25717	56.599	49.397	0	0	0	0	0	880.34	0	0	0	0	0	0	0	0	0	880.34	0	0	0	0	0	0	0	0	0	1	0	0	0	0	299290
QAEEQQK	Unmodified	859.404	0.40356	Q9H3S7	PTPN23	Tyrosine-protein phosphatase non-receptor type 23	yes	yes	0	0	0	23.209	23.209	2	0.039859	6623	103.83	46.552	11533	9669.7	17314	20200	21130	20908	24806	25006	26793	25411	10820	9195.1	17263	20007	21519	21201	25011	25240	26135	24730	1	1	1	1	1	1	1	1	1	1	1536100
QAEETYENIPGQSK	Unmodified	1592.73	0.73183	O00410	IPO5	Importin-5	yes	yes	0	0	0	51.741	51.741	2;3	3.1019e-07	19534	141.38	121.39	43933	47358	52538	56529	56080	56715	63213	55867	68025	67469	41152	44756	52875	57144	57457	57302	63835	57196	66363	65277	2	2	2	2	2	2	2	2	2	2	25827000
QAEHPKPSACR	Unmodified	1279.61	0.609153	P46527	CDKN1B	Cyclin-dependent kinase inhibitor 1B	yes	yes	0	0	0	16.6	16.6	4	0.010693	3618	53.967	46.321	4396.9	10954	10867	10361	11365	11687	11117	12838	13508	13771	4144.9	10334	10619	10638	11611	11771	11340	13025	13120	13376	1	1	1	1	1	1	1	1	1	1	1265300
QAEILQESR	Unmodified	1072.55	0.551287	O75347	TBCA	Tubulin-specific chaperone A	yes	yes	0	0	0	43.368	43.368	2	7.5772e-17	15689	251.75	178.96	135090	165230	188110	192670	169120	180240	174970	201970	217460	228290	126660	156120	187410	194690	174730	183440	178150	205120	211060	221340	1	1	1	1	1	1	1	1	1	1	73265000
QAEKNVEK	Unmodified	944.493	0.49271	P40429	RPL13A	60S ribosomal protein L13a	yes	yes	0	0	1	31.311	31.311	3	0.034629	9462	77.192	36.468	222260	6262.9	0	8696.7	7968.6	5921	7625.4	9303.9	9261.9	8853.1	206940	5926.8	14198	8665.7	8044.6	6224.9	7786.9	9285.4	8996.1	8637.6	1	1	0	1	1	1	1	1	1	1	2258500
QAEMEGAVQSIQGELSK	Oxidation (M)	1819.86	0.862192	Q6NZI2	PTRF	Polymerase I and transcript release factor	yes	yes	0	1	0	66.551	66.551	2;3	5.7361e-17	26252	140.89	125.35	9142.9	28558	37527	96128	134670	137730	135510	149120	163010	156660	8676.7	27396	37521	95065	132210	137210	138000	151280	158380	152280	2	3	3	3	3	3	3	3	3	3	67650000
QAEMEGAVQSIQGELSK	Unmodified	1803.87	0.867278	Q6NZI2	PTRF	Polymerase I and transcript release factor	yes	yes	0	0	0	84.295	84.295	3	7.7816e-34	33072	191.93	174.44	100230	92376	115640	61498	12817	10153	11815	11323	12821	12692	93863	86979	115160	63381	19345	13136	12046	11499	12504	12309	2	2	2	2	2	2	2	2	2	2	51520000
QAEPELDLR	Unmodified	1069.54	0.540388	P20810	CAST	Calpastatin	yes	yes	0	0	0	52.82	52.82	2	0.00047709	19869	169.09	92.24	42958	49801	57576	60950	52434	53326	57447	58567	66408	60518	40256	47074	57479	61357	54199	54462	58208	59350	64614	58861	4	5	5	5	5	5	5	5	5	5	41158000
QAEQLSAAGEGGDAGR	Unmodified	1515.69	0.691362	Q9NRX1	PNO1	RNA-binding protein PNO1	yes	yes	0	0	0	37.822	37.822	3	0.052554	12982	31.42	15.622	0	0	0	0	0	0	0	0	0	0	0	0	0	0	0	0	0	0	0	0	0	0	0	0	0	0	0	0	0	0	266050
QAERPASYQSVSV	Unmodified	1420.69	0.694657	Q9GZT4	SRR	Serine racemase	yes	yes	0	0	0	45.039	45.039	2	0.0047232	16456	84.507	68.283	3941.7	2932.9	5201	5635.9	5096.2	4426.6	5478.1	5717.3	5524.3	6889.3	3694.5	2785.8	5201	5563.1	5238.2	4574.5	5533.2	5788.8	5403.2	6665.9	1	1	1	1	1	1	1	1	1	1	1585300
QAESASEAAK	Unmodified	990.462	0.461803	P51572	BCAP31	B-cell receptor-associated protein 31	yes	yes	0	0	0	29.618	29.618	2	1.14e-05	9488	162.36	126.91	16317	38609	52041	50375	49664	46574	51776	49092	55444	55482	15436	36515	50474	50619	51058	47357	52457	49987	54100	53794	1	1	1	1	1	1	1	1	1	1	6919200
QAETLEQVR	Unmodified	1072.55	0.551287	Q9H5N1	RABEP2	Rab GTPase-binding effector protein 2	yes	yes	0	0	0	39.998	39.998	2	7.936e-05	14192	174.02	126.94	10484	18801	17824	20796	17308	18357	19619	17891	17764	19350	9844.9	17757	17619	21046	17812	18681	19717	18254	17456	18790	1	1	1	1	1	1	1	1	1	1	3057400
QAETLYK	Unmodified	851.439	0.438883	E7EVH7;Q07866	KLC1	Kinesin light chain 1	yes	no	0	0	0	46.065	46.065	2	0.039859	16881	103.83	48.116	40685	81628	108480	111070	98601	100340	111800	108550	116860	120110	38390	77232	105600	111340	101910	102240	112780	110320	114140	116540	1	1	1	1	1	1	1	1	1	1	18938000
QAEVELASR	Unmodified	1001.51	0.514173	Q15149	PLEC	Plectin	yes	yes	0	0	0	41.03	41.03	2	0.013703	14598	89.827	55.738	15383	11691	14815	15156	13052	13773	17202	13465	17429	17124	14393	11057	15075	15228	13594	13992	17236	13817	17044	16542	1	1	1	1	1	1	1	1	1	1	14541000
QAFAKPK	Unmodified	788.454	0.454474	Q6IBS0	TWF2	Twinfilin-2	yes	yes	0	0	0	40.666	40.666	3	0.014723	12641	92.925	55.904	225530	122310	171480	179180	174960	143610	154700	155180	172440	157920	210790	115800	177980	178650	178800	147440	158190	157290	168010	153680	1	1	1	1	1	1	1	1	1	1	18426000
QAFDDAIAELDTLNEDSYK	Unmodified	2156.97	0.974974	Q04917	YWHAH	14-3-3 protein eta	yes	yes	0	0	0	113.8	113.8	2;3	1.3505e-14	46405	132.79	117.2	5241.2	17184	17424	19874	20961	17747	19815	21556	20688	22814	4940.7	16235	16942	20071	21225	18154	20155	21774	20207	22170	2	4	4	4	4	4	4	4	4	4	21755000
QAFPNTNR	Unmodified	946.462	0.462078	P26641	EEF1G	Elongation factor 1-gamma	yes	yes	0	0	0	34.434	34.434	2	0.0008969	11574	185.05	138.13	67759	81641	106480	99948	88102	87732	108220	100720	95290	98954	63589	77170	105400	100620	91825	89694	108330	101720	93756	96425	2	2	2	2	2	2	2	2	2	2	117570000
QAFQIGSPWR	Unmodified	1188.6	0.603991	P00352	ALDH1A1	Retinal dehydrogenase 1	yes	yes	0	0	0	72.615	72.615	2	2.469e-36	27241	284.1	243.07	223140	195210	220820	216430	205900	202640	210910	207190	223420	222540	208800	184370	224430	219270	212160	205730	213790	210870	218100	216140	2	2	2	2	2	2	2	2	2	2	248260000
QAFTDVATGSLGQGLGAACGMAYTGK	Oxidation (M)	2547.17	0.173373	P29401	TKT	Transketolase	yes	yes	0	1	0	85.304	85.304	3	3.9168e-34	32899	159.36	149.64	2220.9	7466.8	15323	14624	19890	36911	44583	44393	51739	62471	2139.6	7094	14757	15018	20740	36270	44183	45352	50334	60172	1	1	1	1	1	1	1	1	1	1	35110000
QAFTDVATGSLGQGLGAACGMAYTGK	Oxidation (C)	2547.17	0.173373	P29401	TKT	Transketolase	yes	yes	1	0	0	85.308	85.308	4	1.931e-07	32941	83.411	70.482	7766.6	16615	21414	16945	26786	34035	33660	33396	37770	44177	7331.7	15683	20923	17669	27297	33444	33886	34319	36790	42624	1	1	1	1	1	1	1	1	1	1	9290100
QAFTDVATGSLGQGLGAACGMAYTGK	Unmodified	2531.18	0.178458	P29401	TKT	Transketolase	yes	yes	0	0	0	92.947	92.947	3;4	8.7073e-80	36382	230.93	205	16878	73139	92655	100120	70334	26320	26072	23174	19831	10010	16148	69204	88811	98852	72175	30612	28366	23282	19655	10229	2	2	2	2	2	2	2	2	2	2	26912000
QAFTPSSTMMEVFLQEK	2 Oxidation (M)	2004.92	0.917265	Q14157	UBAP2L	Ubiquitin-associated protein 2-like	yes	yes	0	2	0	75.325	75.325	3	0.0033977	29369	54.974	44.916	0	0	0	0	0	0	0	0	0	0	0	0	0	0	0	0	0	0	0	0	0	0	0	0	0	0	0	0	0	0	0
QAGASVK	Unmodified	659.36	0.360239	Q641Q2;Q9Y4E1	FAM21A;FAM21C	WASH complex subunit FAM21A;WASH complex subunit FAM21C	no	no	0	0	0	28.71	28.71	2	0.064675	9022	94.114	50.991	7847.9	18537	25795	27521	27493	25905	27178	31996	31313	34489	7428	17553	25040	27514	28056	26431	27664	32319	30470	33494	1	1	1	1	1	1	1	1	1	1	1981200
QAGEEEK	Unmodified	789.35	0.350462	Q8NE71	ABCF1	ATP-binding cassette sub-family F member 1	yes	yes	0	0	0	24.982	24.982	2	0.044564	7465	101.54	42.561	3048.6	25484	29477	31348	29538	26999	30785	32033	38789	32415	2976.6	24089	28193	31540	30289	27661	31349	32338	37629	31552	1	1	1	1	1	1	1	1	1	1	4234500
QAGEVTYADAHK	Unmodified	1288.6	0.604779	Q13247;Q08170	SRSF6;SRSF4	Serine/arginine-rich splicing factor 6;Serine/arginine-rich splicing factor 4	no	no	0	0	0	38.587	38.587	3	2.7969e-12	13565	163.27	125.55	19838	29581	34032	42831	39244	31675	35016	37881	37792	37978	18631	28004	33711	42663	39790	32795	35755	38219	36865	36979	1	1	1	1	1	1	1	1	1	1	14416000
QAGGHKDPEK	Unmodified	1065.52	0.520321	Q15813	TBCE	Tubulin-specific chaperone E	yes	yes	0	0	1	20.982	20.982	4	0.0060495	4841	78.61	52.492	13105	33172	36868	48093	41485	37244	46522	40204	36079	40338	12375	31405	35944	47940	42291	38326	46610	40732	35722	39276	1	1	1	1	1	1	1	1	1	1	2611900
QAGLEAAAK	Unmodified	857.461	0.460681	Q14258	TRIM25	E3 ubiquitin/ISG15 ligase TRIM25	yes	yes	0	0	0	42.354	42.354	2	0.0058553	15179	121.73	67.765	90393	59909	71280	83869	73142	71890	87569	82084	84811	94287	84499	56698	73763	83885	75259	73596	87957	83350	83092	91369	1	1	1	1	1	1	1	1	1	1	13088000
QAGPASVPLR	Unmodified	994.556	0.555979	P30101	PDIA3	Protein disulfide-isomerase A3	yes	yes	0	0	0	43.15	43.15	2	2.4093e-05	15545	150.18	86.612	10897	77404	94198	91093	94681	85754	93485	108680	111510	136090	10588	73142	90175	92017	96915	87566	95264	110270	108380	131520	2	2	2	2	2	2	2	2	2	2	76516000
QAGPASVPLRTEEEFK	Unmodified	1757.89	0.894813	P30101	PDIA3	Protein disulfide-isomerase A3	yes	yes	0	0	1	56.588	56.588	3	7.2328e-06	21617	101.67	83.573	33189	39877	53644	50183	60612	48547	60810	59062	64786	54729	31153	37703	53251	50560	61694	49433	61710	59407	63228	53453	1	1	1	1	1	1	1	1	1	1	12925000
QAGVFEPTIVK	Unmodified	1187.65	0.655024	P17987	TCP1	T-complex protein 1 subunit alpha	yes	yes	0	0	0	69.638	69.638	2;3	7.925e-09	26426	196.48	137.5	73856	115210	146910	158350	136890	130400	152000	157100	159800	160450	69455	109010	144300	158380	141220	134040	153490	158550	156040	156120	2	2	2	2	2	2	2	2	2	2	54272000
QAGVIYLK	Unmodified	890.523	0.522553	O95373	IPO7	Importin-7	yes	yes	0	0	0	62.645	62.645	2	0.0053481	22641	143.85	81.011	83721	97263	135780	108790	98223	93449	113660	112100	119360	115310	78588	91870	134040	109970	103290	95790	114570	113180	116560	112170	1	1	1	1	1	1	1	1	1	1	11643000
QAHLCVLASNCDEPMYVK	Oxidation (M)	2149.96	0.95948	P25398	RPS12	40S ribosomal protein S12	yes	yes	0	1	0	57.742	57.742	3;4	1.3779e-11	21471	123.14	107.02	7951.4	59829	54520	64416	68617	71279	79099	69253	67121	85307	7586.7	56495	52484	65618	69619	71626	79313	70999	66156	82484	3	4	4	4	4	4	4	4	4	4	40549000
QAHLTNQYMQR	Oxidation (M)	1404.66	0.656832	P11940	PABPC1	Polyadenylate-binding protein 1	yes	yes	0	1	0	25.538	25.538	3	4.6664e-05	7648	110.66	87.436	3207.9	5045.9	5961.6	6693.1	7263	7436.1	5480.2	6545.6	7451.8	7331.4	3014.7	4773	5892.5	6749.6	7323.6	7453.5	5691.4	6719.8	7211.5	7110.5	1	1	1	1	1	1	1	1	1	1	5533800
QAHTMDPQLR	Oxidation (M)	1211.57	0.571705	P49327	FASN	Fatty acid synthase;[Acyl-carrier-protein] S-acetyltransferase;[Acyl-carrier-protein] S-malonyltransferase;3-oxoacyl-[acyl-carrier-protein] synthase;3-oxoacyl-[acyl-carrier-protein] reductase;3-hydroxyacyl-[acyl-carrier-protein] dehydratase;Enoyl-[acyl-carrier-protein] reductase;Oleoyl-[acyl-carrier-protein] hydrolase	yes	yes	0	1	0	20.701	20.701	3	0.00064316	5541	94.087	65.689	4694.5	7885.4	7856.1	14044	21086	20824	20344	18693	23936	22771	4407.9	7482.5	7947.8	14125	20800	20621	20746	19230	23275	22025	1	1	1	1	1	1	1	1	1	1	9215000
QAIGIALETR	Unmodified	1070.61	0.608408	Q99460	PSMD1	26S proteasome non-ATPase regulatory subunit 1	yes	yes	0	0	0	60.376	60.376	2	2.0045e-05	22624	174.48	110.52	51551	60078	69912	68474	61214	61070	72138	72372	78667	79961	48326	56755	69722	69202	63550	62432	72743	73279	76706	77588	1	1	1	1	1	1	1	1	1	1	15003000
QAIPLDENEGIYVQDVK	Unmodified	1929.97	0.968372	Q14764	MVP	Major vault protein	yes	yes	0	0	0	80.369	80.369	2;3	8.1273e-36	32380	203.85	182.22	163250	136330	182680	202470	179030	154670	179200	193310	191830	199620	152850	129100	184350	201580	183770	159980	181900	194900	187190	194150	7	7	7	7	7	7	7	7	7	7	159580000
QAIVNASR	Unmodified	857.472	0.471915	O75131	CPNE3	Copine-3	yes	yes	0	0	0	31.614	31.614	2	0.0089294	10231	118.5	82.451	33734	81313	95562	110120	101550	105560	100380	112530	114830	127940	31857	76930	93073	110560	103650	107140	102150	114550	111770	124030	2	2	2	2	2	2	2	2	2	2	17602000
QAKQESTEYRR	Unmodified	1394.69	0.69024	P08670	VIM	Vimentin	yes	yes	0	0	2	19.252	19.252	4	0.050577	4805	51.286	38.904	123380	5502.4	2785.7	7044.2	10604	9081.5	10196	11485	11815	10699	114900	5203.2	11019	7144.1	10616	9128.7	10394	11537	11495	10448	1	1	1	1	1	1	1	1	1	1	6409100
QALDYVELSPLTQASPQR	Unmodified	2015.03	0.0323693	Q9H2D6	TRIOBP	TRIO and F-actin-binding protein	yes	yes	0	0	0	86.465	86.465	3	1.2793e-23	34361	161.91	147.8	3498.4	5556.7	3685.2	6006.5	6067.5	5042	6311	4888.4	4744.7	5143.9	3274.6	5247.3	3764.8	6079.9	6075	5146.5	6339.9	4984.2	4705.5	4999.8	1	1	1	1	1	1	1	1	1	1	6194900
QALEDLEK	Unmodified	944.481	0.481476	Q9H0B6;E7EVH7;Q07866	KLC2;KLC1	Kinesin light chain 2;Kinesin light chain 1	no	no	0	0	0	59.394	59.394	2	0.005773	22893	127.3	47.826	88564	115600	131680	141630	131180	128120	147790	138820	148220	150460	83078	109270	130960	142670	134850	130540	148960	140980	145000	146090	1	1	1	1	1	1	1	1	1	1	19860000
QALEGLGDLK	Unmodified	1042.57	0.565875	P12081;P49590	HARS;HARS2	Histidine--tRNA ligase, cytoplasmic;Probable histidine--tRNA ligase, mitochondrial	yes	no	0	0	0	72.238	72.238	2;3	1.1075e-05	27580	182.28	87.982	89604	153860	182380	194490	177290	167910	202340	191710	201980	193080	84284	145480	179110	195430	182510	171820	203800	193800	197640	187970	3	3	3	3	3	3	3	3	3	3	19959000
QALEQYEEVKK	Unmodified	1363.7	0.698345	Q9UH65	SWAP70	Switch-associated protein 70	yes	yes	0	0	1	54.454	54.454	3	6.0966e-08	19546	155.42	127.56	97864	62139	78498	93733	82717	76449	80735	86123	92553	83207	91489	58853	81148	93376	84571	78484	82215	86998	90079	81133	1	1	1	1	1	1	1	1	1	1	13359000
QALESILASER	Unmodified	1215.65	0.645916	Q9H2M9	RAB3GAP2	Rab3 GTPase-activating protein non-catalytic subunit	yes	yes	0	0	0	72.284	72.284	2	2.4694e-07	28027	153.95	105.15	12662	12724	13981	15827	13881	14597	15816	14038	17738	17496	11855	12029	14122	15938	14290	14810	15984	14405	17278	16911	1	1	1	1	1	1	1	1	1	1	3731400
QALETVNDYNPLMK	Oxidation (M)	1650.79	0.792322	Q14204	DYNC1H1	Cytoplasmic dynein 1 heavy chain 1	yes	yes	0	1	0	76.743	76.743	3	7.275e-14	29638	141.46	125.92	9482.3	19765	25760	25176	32414	52246	63364	63052	69351	67499	8949.6	18689	25182	25999	33600	51591	62880	63729	67613	65567	2	2	2	2	2	2	2	2	2	2	11054000
QALETVNDYNPLMK	Unmodified	1634.8	0.797407	Q14204	DYNC1H1	Cytoplasmic dynein 1 heavy chain 1	yes	yes	0	0	0	83.073	83.073	3	0.018454	31996	52.966	43.432	20580	22580	29981	35273	34764	23581	22134	19457	21920	22052	19302	21394	29909	34971	35009	24381	23024	20051	21456	21379	1	1	1	1	1	1	1	1	1	1	7386800
QALNSVVK	Unmodified	857.497	0.497067	Q9NUY8	TBC1D23	TBC1 domain family member 23	yes	yes	0	0	0	49.894	49.894	2	0.016995	17513	107.69	55.839	29261	25045	34169	33237	36647	33507	32207	32487	36070	42083	27404	23690	34437	33437	37311	33832	32949	33375	35135	40629	1	1	1	1	1	1	1	1	1	1	4482500
QALPQVR	Unmodified	810.471	0.471186	Q99829	CPNE1	Copine-1	yes	yes	0	0	0	40.425	40.425	2	0.015031	14349	138.48	52.358	38575	45287	51050	54222	50417	52342	55059	53445	60638	62530	36156	42799	51049	54756	51839	53045	55714	54563	59105	60559	1	1	1	1	1	1	1	1	1	1	30506000
QALSGFGYR	Unmodified	997.498	0.498129	O75340	PDCD6	Programmed cell death protein 6	yes	yes	0	0	0	55.746	55.746	2	0.0017395	20526	147.24	126.54	40886	46814	57796	52602	55181	56580	57096	56868	66477	61038	38339	44220	57582	53425	56780	56984	58012	57923	64665	59285	1	1	1	1	1	1	1	1	1	1	14172000
QAMFHYFQVPDR	Oxidation (M)	1553.71	0.708533	Q9UJ70	NAGK	N-acetyl-D-glucosamine kinase	yes	yes	0	1	0	57.669	57.669	3	0.0011822	21401	80.312	70.358	15950	27489	32583	30637	35969	36025	41463	47017	54782	54172	15003	25964	32051	31201	36825	36398	42109	47507	53063	52491	1	1	1	1	1	1	1	1	1	1	10822000
QAMFHYFQVPDR	Unmodified	1537.71	0.713618	Q9UJ70	NAGK	N-acetyl-D-glucosamine kinase	yes	yes	0	0	0	68.816	68.816	3	1.291e-07	25468	132.79	111.54	26008	23369	25444	26947	23451	20974	23866	23344	20885	20019	24335	22078	25876	27146	24163	21594	24079	23512	20554	19616	1	1	1	1	1	1	1	1	1	1	9071700
QANDQLEK	Unmodified	944.456	0.456324	Q15276	RABEP1	Rab GTPase-binding effector protein 1	yes	yes	0	0	0	38.158	38.158	2	0.055857	13405	82.645	45.096	16842	12747	17565	17697	15593	18322	16148	18760	20110	19501	15764	12063	17780	17780	16132	18498	16442	19072	19516	18963	1	1	1	1	1	1	1	1	1	1	2628900
QANKEYLLGSTAEEK	Unmodified	1679.84	0.83663	O43324;C9J1V9	EEF1E1;EEF1E1-BLOC1S5	Eukaryotic translation elongation factor 1 epsilon-1	yes	no	0	0	1	55.716	55.716	3	5.6873e-09	19506	103.61	90.776	0	0	0	0	0	0	0	0	0	0	0	0	0	0	0	0	0	0	0	0	0	0	0	0	0	0	0	0	0	0	0
QANTEERK	Unmodified	974.478	0.478122	P06396;CON__Q3SX14	GSN	Gelsolin	yes	no	0	0	1	17.25	17.25	3	0.012262	3947	86.67	13.006	115060	20560	32976	34264	27398	22123	25104	21841	25764	18459	107280	19494	38949	33871	28523	23029	25563	22106	25182	18099	1	1	1	1	1	1	1	1	1	1	6742200
QAPELSLSSQDLELVTK	Unmodified	1856.97	0.973123	O00273	DFFA	DNA fragmentation factor subunit alpha	yes	yes	0	0	0	90.887	90.887	3	1.0674e-21	36381	155.1	137.61	5814.1	11941	14961	16475	12113	11636	16019	14795	16216	17650	5483.5	11299	14557	16430	12673	12110	16049	14983	15859	17083	2	2	2	2	2	2	2	2	2	2	4812500
QAPQTIHLPSGEILDVFDAAER	Unmodified	2406.22	0.217938	P21399	ACO1	Cytoplasmic aconitate hydratase	yes	yes	0	0	0	94.655	94.655	3;4	1.1831e-19	37980	135.76	129.35	6130.2	4948.4	6564.2	7537.3	9347.2	7825.1	9057.1	6400.3	7419.4	9371.8	5738.5	4670.9	6680.1	7544.8	9398.6	7858.4	9145.8	6666.6	7325.3	9017.4	2	1	2	2	2	2	2	2	2	2	25160000
QAPSAPETGGAGASEAPAPTGGEDGAGAETTPVAEPTK	Unmodified	3433.58	0.57573	O15013	ARHGEF10	Rho guanine nucleotide exchange factor 10	yes	yes	0	0	0	58.318	58.318	4	4.1639e-21	22356	105.42	96.351	1837.5	3368.9	2348.6	3528.8	3177.7	4132.5	3151.6	3014.7	3123.9	2653	1721.9	3180.6	2364.1	3605.3	3205.5	4115.8	3193.7	3104.8	3057.6	2596.7	1	1	1	1	1	1	1	1	1	1	3051200
QAPSIATIGSTCDLNLK	Unmodified	1787.91	0.908749	Q14315	FLNC	Filamin-C	yes	yes	0	0	0	79.565	79.565	2;3	1.1594e-37	30882	214.82	199.43	12892	87442	90822	69290	72177	75302	100170	98778	100010	91401	12429	82406	86852	71914	75690	76385	100140	99077	97858	89276	2	2	2	2	2	2	2	2	2	2	82258000
QAQDLAR	Unmodified	800.414	0.414065	P01112;P01116	HRAS;KRAS	GTPase HRas;GTPase HRas, N-terminally processed;GTPase KRas;GTPase KRas, N-terminally processed	yes	no	0	0	0	26.259	26.259	2	0.039017	8076	104.37	50.161	10210	9576.4	10953	12832	8950.7	10033	11736	10262	13541	13982	9557.9	9059.3	11058	12836	9373.6	10303	11806	10539	13176	13480	1	1	1	1	1	1	1	1	1	1	1447100
QAQDQWLDEQLSIAR	Unmodified	1799.88	0.880226	Q9BRF8	CPPED1	Serine/threonine-protein phosphatase CPPED1	yes	yes	0	0	0	82.721	82.721	3	3.6497e-12	33558	138.19	126.27	17570	14662	20586	19577	25265	22930	29255	28366	27875	25685	16456	13870	20785	19763	25706	23132	29412	28494	27329	25109	2	2	2	2	2	2	2	2	2	2	10365000
QAQENLHDQVQEQK	Unmodified	1693.8	0.801975	Q15075	EEA1	Early endosome antigen 1	yes	yes	0	0	0	35.392	35.392	3	5.6531e-29	12107	224.67	164.04	17996	41476	59766	68481	63867	55035	58621	63216	68404	64249	17036	39322	58007	67970	65050	56587	59911	63909	66534	62527	1	1	1	1	1	1	1	1	1	1	16370000
QAQGAQSTSDEK	Unmodified	1248.56	0.558223	O60331	PIP5K1C	Phosphatidylinositol 4-phosphate 5-kinase type-1 gamma	yes	yes	0	0	0	25.595	25.595	3	0.018301	7698	46.481	32.818	0	0	0	0	0	0	0	0	0	0	0	0	0	0	0	0	0	0	0	0	0	0	0	0	0	0	0	0	0	0	0
QAQIEVVPSASALIIK	Unmodified	1665.97	0.966522	P30050	RPL12	60S ribosomal protein L12	yes	yes	0	0	0	90.139	90.139	2;3	1.8108e-12	35088	107.75	86.188	0	0	0	0	0	0	0	0	0	0	0	0	0	0	0	0	0	0	0	0	0	0	0	0	0	0	0	0	0	0	0
QAQIVVKPR	Unmodified	1037.63	0.634563	Q96MW1	CCDC43	Coiled-coil domain-containing protein 43	yes	yes	0	0	0	40.15	40.15	3	0.00027637	13072	128.12	110.09	27554	21440	33531	36553	33053	35492	36792	39148	39084	44814	25812	20333	33678	36381	34006	36031	37160	39803	38148	43432	1	1	1	1	1	1	1	1	1	1	5212900
QAQNPDQGPK	Unmodified	1081.52	0.515236	Q9NVZ3	NECAP2	Adaptin ear-binding coat-associated protein 2	yes	yes	0	0	0	29.559	29.559	2;3	3.3695e-06	9497	173.37	158.59	20685	18644	25222	28696	25932	24789	30442	31077	30576	31084	19378	17662	25343	28597	26647	25435	30631	31296	29911	30269	2	2	2	2	2	2	2	2	2	2	5844100
QAQQAGK	Unmodified	729.377	0.376952	P84090	ERH	Enhancer of rudimentary homolog	yes	yes	0	0	0	20.965	20.965	2	0.017261	5619	124.89	59.624	27515	24680	33803	29321	26871	27852	28394	31869	33667	36708	25777	23323	33848	29610	28015	28339	28839	32361	32728	35569	1	1	1	1	1	1	1	1	1	1	4414900
QAQQERDELADEIANSSGK	Unmodified	2087.97	0.971954	P35579	MYH9	Myosin-9	yes	yes	0	0	1	58.143	58.143	3;4	2.7898e-63	22314	261.02	236.09	217530	184340	266620	285730	265320	247730	270480	285840	278290	281830	203790	174640	267710	284690	272140	253500	274010	288640	271970	274590	6	6	6	6	6	6	6	6	6	6	314070000
QAQVAEK	Unmodified	772.408	0.407917	Q8N6H7	ARFGAP2	ADP-ribosylation factor GTPase-activating protein 2	yes	yes	0	0	0	31.974	31.974	2	0.044866	10601	106.36	19.403	17151	11047	16995	19924	20548	15968	17863	20448	18721	20935	16049	10484	17332	19714	20784	16475	18250	20592	18283	20369	1	1	1	1	1	1	1	1	1	1	3822800
QAQYLGMSCDGPFKPDHYR	Oxidation (M)	2285	0.999371	P23526	AHCY	Adenosylhomocysteinase	yes	yes	0	1	0	51.36	51.36	4	9.0339e-08	18630	100.02	87.359	22231	19714	30976	42194	38841	41346	40876	43893	43744	39581	20845	18753	31004	41707	39385	41908	41395	44360	42685	38702	1	1	1	1	1	1	1	1	1	1	17614000
QASCSGDEYR	Unmodified	1171.46	0.4564	O95394	PGM3	Phosphoacetylglucosamine mutase	yes	yes	0	0	0	24.199	24.199	2	0.0054285	6955	106.62	80.51	1651.4	3838.1	3839.5	7779.2	8294.1	7995	9901.4	8583.9	11418	12233	1555.6	3648.2	3814.8	7710.1	8273.9	8085.2	9996.1	8814.1	11110	11779	1	1	1	1	1	1	1	1	1	1	1137500
QASDTGSNDAHNK	Unmodified	1343.57	0.570185	P20810	CAST	Calpastatin	yes	yes	0	0	0	17.949	17.949	3	4.8287e-24	4300	223.39	188.64	12023	11981	16650	21734	16373	17377	20661	16089	16946	19189	11268	11362	16611	21500	16887	17775	20627	16410	16730	18573	1	1	2	2	2	2	2	1	2	2	8903000
QASDTGSNDAHNKK	Unmodified	1471.67	0.665148	P20810	CAST	Calpastatin	yes	yes	0	0	1	19.173	19.173	4;5	1.3909e-28	5250	217.48	191.51	59218	35855	44765	55156	50409	45996	51879	48327	49728	46968	55347	33965	46547	54927	51389	47064	52433	48971	48742	45786	4	4	4	4	4	4	4	4	4	4	18697000
QASEGPLK	Unmodified	828.434	0.434132	P04406	GAPDH	Glyceraldehyde-3-phosphate dehydrogenase	yes	yes	0	0	0	40.005	40.005	2;3	0.0015325	13863	123.98	82.996	2106800	2118200	2610800	2571700	1467100	2000900	2494900	2743400	1152100	2609200	1973800	2002100	2605100	2584100	1593700	2073100	2442000	2749800	1181400	2545700	8	8	8	8	8	8	8	8	8	8	3368300000
QASLADCLNHAVGFASR	Unmodified	1815.87	0.868615	O43592	XPOT	Exportin-T	yes	yes	0	0	0	70.616	70.616	3	0.0011624	26896	67.251	53.345	25926	75139	95602	108450	103310	87723	106620	103400	106580	113100	24587	71133	92611	108210	105390	90225	107860	104680	104280	109780	2	2	2	2	2	2	2	2	2	2	6410000
QASMEDIPGR	Oxidation (M)	1118.5	0.502622	Q9BS40	LXN	Latexin	yes	yes	0	1	0	34.643	34.643	2;3	0.0013703	11679	84.17	66.734	0	14961	22826	26251	32579	39088	36237	39855	38007	37417	0	14184	21801	26418	32799	38741	36587	40398	37115	36525	0	3	4	4	3	3	3	3	3	3	35502000
QASMEDIPGR	Unmodified	1102.51	0.507708	Q9BS40	LXN	Latexin	yes	yes	0	0	0	46.158	46.158	2	0.00029975	16922	146.11	115.54	137490	8134.9	0	7851	12304	9854.2	12428	10772	9327.9	6922.3	128010	7675.6	8192.4	8074.4	12037	9874.1	12502	10784	9251.7	6881.7	1	1	0	1	1	1	1	1	1	1	3342100
QASPNIVIALAGNK	Unmodified	1394.79	0.788163	P51148;K7ERQ8	RAB5C	Ras-related protein Rab-5C	yes	no	0	0	0	80.754	80.754	3	1.0269e-05	30873	102.45	75.938	29104	22071	28503	29652	29836	29644	29679	30848	30762	25941	27232	20880	29032	29809	30506	29999	30107	31144	30054	25440	1	1	1	1	1	1	1	1	1	1	6679100
QASPSIVIALAGNK	Unmodified	1367.78	0.777264	P61020	RAB5B	Ras-related protein Rab-5B	yes	yes	0	0	0	81.078	81.078	3	0.00011747	31050	94.551	73.088	11570	8811.6	12173	12749	13617	10396	12642	13636	12940	13607	10830	8342	12353	12721	13846	10722	12863	13709	12649	13252	1	1	1	1	1	1	1	1	1	1	2628200
QASQGMVGQLAAR	Oxidation (M)	1331.66	0.661583	Q9Y230	RUVBL2	RuvB-like 2	yes	yes	0	1	0	37.089	37.089	2	0.002101	12881	83.081	60.44	0	6042.4	6176.2	5150.4	9464.9	10798	10582	9564.2	12103	11759	0	5696.8	5907.4	5439.4	9525.3	10572	10710	9849	11780	11371	0	1	1	1	1	1	1	1	1	1	4379900
QASTDAGTAGALTPQHVR	Unmodified	1779.89	0.886374	P46937	YAP1	Transcriptional coactivator YAP1	yes	yes	0	0	0	37.591	37.591	3	3.3774e-41	13046	196.71	183.87	2200.1	1599	3211.3	3393.6	1931.2	2014	3388	2005.9	1983.2	2426.9	2063.6	1520.9	3179.8	3324.7	2087.4	2112.2	3324.7	2052.7	1997.1	2347.9	1	1	1	1	1	1	1	1	1	1	2784600
QASVADYEETVK	Unmodified	1338.63	0.630325	P49419	ALDH7A1	Alpha-aminoadipic semialdehyde dehydrogenase	yes	yes	0	0	0	56.942	56.942	2	1.1062e-21	21846	236.11	197.32	26646	29758	34214	32067	31687	31390	37084	45420	48274	44880	24970	28100	34238	32569	32802	32125	37619	45498	46781	43723	1	1	1	1	1	1	1	1	1	1	6403900
QASVADYEETVKK	Unmodified	1466.73	0.725288	P49419	ALDH7A1	Alpha-aminoadipic semialdehyde dehydrogenase	yes	yes	0	0	1	53.312	53.312	3	2.8358e-21	19430	214.45	186.48	173280	105000	158970	151580	135550	143150	148930	152880	158600	146640	162090	99400	162240	151730	140780	145420	150510	154740	154790	143020	1	1	1	1	1	1	1	1	1	1	35432000
QATDVKPK	Unmodified	885.492	0.491981	P46821	MAP1B	Microtubule-associated protein 1B;MAP1B heavy chain;MAP1 light chain LC1	yes	yes	0	0	0	34.745	34.745	3	0.013922	10672	79.148	37.959	31612	17188	27003	27365	26920	25765	26168	27039	28412	29056	29560	16288	27756	27285	27600	26167	26610	27489	27709	28221	1	1	1	1	1	1	1	1	1	1	71797000
QATELALLQR	Unmodified	1141.65	0.645522	Q92974	ARHGEF2	Rho guanine nucleotide exchange factor 2	yes	yes	0	0	0	63.446	63.446	2	1.4799e-05	24739	162.34	113.54	26509	28314	31808	33959	32070	34592	34240	39354	43432	42871	24832	26759	31982	34333	32940	35055	34838	39893	42124	41618	1	1	1	1	1	1	1	1	1	1	5247600
QATENAK	Unmodified	760.372	0.371532	P26641	EEF1G	Elongation factor 1-gamma	yes	yes	0	0	0	23.517	23.517	2;3	0.014088	6788	87.754	45.645	27573	76813	89467	81404	82799	83137	100830	97690	100560	99389	26092	72524	86707	82832	85627	84316	101280	98675	98397	96722	2	2	2	2	2	2	2	2	2	2	43465000
QATENAKEEVR	Unmodified	1273.63	0.626243	P26641	EEF1G	Elongation factor 1-gamma	yes	yes	0	0	1	30.034	30.034	3	6.7792e-07	9654	141.37	118.13	14815	42937	47970	53371	48594	40501	53746	48354	51439	48192	14018	40592	46548	53544	49838	41854	54145	48780	50422	46935	1	1	1	1	1	1	1	1	1	1	25040000
QATENAKEEVRR	Unmodified	1429.73	0.727354	P26641	EEF1G	Elongation factor 1-gamma	yes	yes	0	0	2	25.522	25.522	3;4	4.7358e-19	7656	217.88	182.36	493760	166000	275670	264910	238490	192860	232100	187440	216800	164930	461030	157310	294360	262790	246940	198820	235050	190060	212740	161430	3	3	3	3	3	3	3	3	3	3	28160000
QATGGAAK	Unmodified	702.366	0.366053	Q8N0X7	SPG20	Spartin	yes	yes	0	0	0	22.874	22.874	2	0.031269	6390	95.358	55.816	12524	15244	17909	20094	17858	16147	17643	19951	22889	19995	11745	14418	17843	20125	18314	16638	18029	20104	22184	19470	1	1	1	1	1	1	1	1	1	1	2661300
QATGIEDGELR	Unmodified	1187.58	0.57823	Q13620	CUL4B	Cullin-4B	yes	yes	0	0	0	45.32	45.32	2	3.0963e-08	16432	175.15	137.51	1041	16820	17733	21464	17359	17902	19859	22857	19979	24666	1022.9	15905	16902	21545	17851	18420	20004	23061	19543	23954	1	2	2	2	2	2	2	2	2	2	3233800
QATGIEDGELRR	Unmodified	1343.68	0.679341	Q13620	CUL4B	Cullin-4B	yes	yes	0	0	1	36.009	36.009	3	8.5866e-17	12367	178.15	148.15	2456.1	10179	14025	12352	14325	10560	13027	11831	13750	14388	2352.5	9620.9	13485	12434	14615	10807	13281	12048	13424	13917	1	1	1	1	1	1	1	1	1	1	3837200
QATKDAGTIAGLNVLR	Unmodified	1626.91	0.905318	P11142	HSPA8	Heat shock cognate 71 kDa protein	yes	yes	0	0	1	63.498	63.498	3	1.5882e-06	23076	99.569	79.463	124750	10282	11401	10394	14304	9990.5	9771.7	12365	14477	10797	116210	9704.7	19226	10590	14601	10182	10246	12408	13975	10571	1	1	1	1	1	1	1	1	1	1	3645900
QATLIPDEVFDAVK	Unmodified	1544.81	0.808624	Q9H9A6	LRRC40	Leucine-rich repeat-containing protein 40	yes	yes	0	0	0	98.199	98.199	3	6.4723e-05	39366	98.439	82.549	2248.1	5480.1	9475.8	8094.7	9658.5	8637.8	8298.9	9525.7	10829	10173	2137.6	5189.1	9150.2	8118	9851.8	8724.4	8542.2	9661.8	10493	9882.5	1	1	1	1	1	1	1	1	1	1	1116200
QATLLLER	Unmodified	942.55	0.549831	O60443	DFNA5	Non-syndromic hearing impairment protein 5	yes	yes	0	0	0	56.98	56.98	2	0.042653	21815	88.177	42.842	39460	43610	54225	59351	58929	61202	65227	65067	71185	71696	36995	41261	54193	59674	60279	61865	65947	66170	69409	69574	1	1	1	1	1	1	1	1	1	1	10962000
QATVGDINTERPGMLDFTGK	Oxidation (M)	2165.04	0.0422821	P07108	DBI	Acyl-CoA-binding protein	yes	yes	0	1	0	64.351	64.351	3;4	4.4278e-32	24434	172.81	156.41	5488.8	69806	87563	90479	89945	86509	85645	118740	112690	117770	5520.5	66016	83538	91011	91901	88489	87716	119170	109170	114720	2	2	2	2	2	2	2	2	2	2	98862000
QAVAQILPFR	Unmodified	1141.66	0.660778	O95479	H6PD	GDH/6PGL endoplasmic bifunctional protein;Glucose 1-dehydrogenase;6-phosphogluconolactonase	yes	yes	0	0	0	76.956	76.956	2	0.043805	29175	87.696	77.916	29930	18079	23462	27828	24232	20241	24979	28059	24358	28163	27978	17126	24293	27643	24823	21080	25255	28161	23857	27421	1	1	1	1	1	1	1	1	1	1	2795000
QAVCEAR	Unmodified	832.386	0.386136	Q8WUP2	FBLIM1	Filamin-binding LIM protein 1	yes	yes	0	0	0	20.863	20.863	2	0.019448	5439	120.46	28.557	3244.3	13590	16799	15150	13516	14625	18018	17588	17615	17055	3099.4	12836	16124	15355	14143	14889	18029	17723	17252	16628	1	1	1	1	1	1	1	1	1	1	3815300
QAVDFLSNEGHIYSTVDDDHFK	Unmodified	2536.15	0.150647	P15927	RPA2	Replication protein A 32 kDa subunit	yes	yes	0	0	0	76.804	76.804	4	4.813e-29	30051	152.88	142.68	9228.3	16445	20713	27352	22528	20207	25193	25149	21749	24621	8689.5	15592	20309	27099	23017	20948	25304	25316	21418	23995	2	2	2	2	2	2	2	2	2	2	4946300
QAVDQIK	Unmodified	800.439	0.439217	P15311	EZR	Ezrin	yes	yes	0	0	0	43.347	43.347	2	0.01696	15623	133.9	64.808	186030	192130	225680	240530	229320	201590	247860	236170	244700	247100	174270	181650	226800	241670	235250	206820	250160	238800	239550	240230	1	1	1	1	1	1	1	1	1	1	59911000
QAVDVSPLR	Unmodified	983.54	0.539994	P46782	RPS5	40S ribosomal protein S5;40S ribosomal protein S5, N-terminally processed	yes	yes	0	0	0	49.99	49.99	2	2.1627e-05	18688	196.32	147.82	36561	111150	95749	118520	116910	105980	116410	120730	131860	153750	34490	104940	93640	120210	118490	108210	118390	123080	128390	148510	1	1	1	1	1	1	1	1	1	1	63036000
QAVDVSPLRR	Unmodified	1139.64	0.641105	P46782	RPS5	40S ribosomal protein S5;40S ribosomal protein S5, N-terminally processed	yes	yes	0	0	1	39.277	39.277	3	5.3418e-09	13787	171.92	127.33	192300	84372	103750	110630	108360	99886	113740	100360	106470	102060	179540	79800	111460	111090	111080	101580	114780	102040	104460	99323	2	2	2	2	2	2	2	2	2	2	18041000
QAVEQQIQSHR	Unmodified	1322.67	0.669111	P33176	KIF5B	Kinesin-1 heavy chain	yes	yes	0	0	0	32.217	32.217	3	5.8428e-08	10655	152.67	130.14	7294.1	9677.8	9285.2	13023	10921	12159	12014	9080.6	8638.5	12416	6835	9155.6	9326.5	13071	11108	12261	12028	9479.5	8588.3	11969	1	1	1	1	1	1	1	1	1	1	14510000
QAVGLVEHR	Unmodified	1007.55	0.551228	O94763	URI1	Unconventional prefoldin RPB5 interactor 1	yes	yes	0	0	0	33.475	33.475	3	0.043413	11275	54.539	41.503	35854	54822	54417	64286	62727	59356	63905	60711	69804	62438	33638	51802	54180	64923	63816	60311	64851	61703	68060	60738	1	1	1	1	1	1	1	1	1	1	2821600
QAVMEMMSQK	3 Oxidation (M)	1229.51	0.50903	Q99471	PFDN5	Prefoldin subunit 5	yes	yes	0	3	0	30.841	30.841	3	0.048101	10146	58.699	45.12	8581.6	7599.4	10886	8165.6	8337.2	7259.3	7382.6	8691.8	12267	9470.8	8041.2	7175.9	10878	8277.6	8691.8	7425	7658.5	8793.1	11805	9194.1	1	1	1	1	1	1	1	1	1	1	6267800
QAVQELVSLYYEEAR	Unmodified	1796.89	0.894479	P54802	NAGLU	Alpha-N-acetylglucosaminidase;Alpha-N-acetylglucosaminidase 82 kDa form;Alpha-N-acetylglucosaminidase 77 kDa form	yes	yes	0	0	0	104.96	104.96	3	0.00021828	42359	86.378	74.764	4190.7	3275.7	6250	5639.8	5523.6	5967.4	5925.4	7073	6975.1	5570.5	3931.2	3107	6205.6	5622.8	5717	6042.3	6012.8	7090.1	6782.3	5479.5	1	1	1	1	1	1	1	1	1	1	1506500
QAVQILDELAEK	Unmodified	1355.73	0.729645	Q99961	SH3GL1	Endophilin-A2	yes	yes	0	0	0	96.905	96.905	2;3	6.6333e-07	38725	125.82	102.94	43646	27838	40391	46686	46075	44842	48882	51505	52349	53242	40828	26397	41351	46482	46978	45602	49486	52098	51080	51783	2	2	2	2	2	2	2	2	2	2	18748000
QAVTELSK	Unmodified	874.476	0.475997	Q9H6T3	RPAP3	RNA polymerase II-associated protein 3	yes	yes	0	0	0	48.319	48.319	2	0.021709	17200	102.61	42.172	22928	30202	27631	34092	33283	28724	31559	31597	40077	38203	21478	28529	27847	34432	33755	29407	32289	32194	38869	36960	1	1	1	1	1	1	1	1	1	1	5186600
QAVTPPGLQEAINDLVK	Unmodified	1791.97	0.973064	O95394	PGM3	Phosphoacetylglucosamine mutase	yes	yes	0	0	0	103.2	103.2	3	4.905e-17	40994	147.09	131.7	16173	15745	17661	21439	17912	16161	14595	18321	19052	21255	15141	14897	17856	21417	18277	16684	15067	18616	18461	20590	1	1	1	1	1	1	1	1	1	1	9972100
QAWFIENEEQEYVQTVK	Unmodified	2140.01	0.0112996	P04083	ANXA1	Annexin A1	yes	yes	0	0	0	92.295	92.295	2;3	5.5812e-60	36534	338.77	298.3	297830	282500	325850	359240	312960	307670	343880	382680	395760	405160	278840	267110	329180	360840	322540	315780	348340	386200	385130	393720	16	15	16	16	16	16	16	16	16	16	572270000
QAYEPCLER	Unmodified	1164.52	0.523358	O43795	MYO1B	Unconventional myosin-Ib	yes	yes	0	0	0	45.962	45.962	2	0.018408	16853	94.692	63.956	7111.7	15440	16857	16305	17663	15215	17244	17132	18123	16781	6700.6	14577	16493	16561	18033	15490	17515	17314	17696	16354	1	1	1	1	1	1	1	1	1	1	2413100
QAYEPPPPPAYR	Unmodified	1384.68	0.67755	Q15654	TRIP6	Thyroid receptor-interacting protein 6	yes	yes	0	0	0	50.145	50.145	2;3	6.2475e-10	18669	160.36	130.11	14025	11234	15577	18076	19027	16302	16681	18659	21534	22680	13131	10647	15776	17999	19251	16637	17145	18985	20874	21939	2	2	2	2	2	2	2	2	2	2	8020500
QAYQHDLER	Unmodified	1158.54	0.541785	A0A087WZG4;Q6ZSZ5	ARHGEF18	Rho guanine nucleotide exchange factor 18	yes	no	0	0	0	28.106	28.106	3	0.058459	8873	46.334	36.679	0	0	0	0	0	0	0	0	0	0	0	0	0	0	0	0	0	0	0	0	0	0	0	0	0	0	0	0	0	0	0
QAYTQFGGK	Unmodified	998.482	0.482145	P25789	PSMA4	Proteasome subunit alpha type-4	yes	yes	0	0	0	50.424	50.424	2	8.0343e-06	17732	218.73	177.5	50080	197390	262390	264120	235340	231890	245060	259860	271090	279970	47858	186730	252130	264810	242850	236910	248530	263470	264190	271890	1	1	1	1	1	1	1	1	1	1	43465000
QCALISK	Unmodified	818.432	0.432024	P23921	RRM1	Ribonucleoside-diphosphate reductase large subunit	yes	yes	0	0	0	49.76	49.76	2	0.040285	17434	107.66	50.105	11427	37305	48861	46944	47187	46123	47267	46276	55762	62171	10868	35270	47136	47313	48440	46675	48118	47537	54216	59960	1	1	1	1	1	1	1	1	1	1	2685900
QCEGITSPEGSK	Unmodified	1291.57	0.57143	Q9Y570	PPME1	Protein phosphatase methylesterase 1	yes	yes	0	0	0	42.437	42.437	3	0.00025244	15315	86.803	73.39	5147.2	7274.4	8150.3	8081.5	14757	12557	18823	12757	13610	16632	4830.7	6870.7	8170.4	8302.7	14804	12452	18735	13081	13526	16054	1	1	1	1	1	1	1	1	1	1	4764800
QCFLVLR	Unmodified	934.506	0.505857	P14868	DARS	Aspartate--tRNA ligase, cytoplasmic	yes	yes	0	0	0	67.102	67.102	2	0.018145	25276	123.1	78.485	9772.6	60728	67160	56754	56203	50734	58013	56870	71596	73780	9413.7	57288	64278	58006	58273	51776	59060	58060	69504	71228	1	1	1	1	1	1	1	1	1	1	10292000
QCFSLSD	Unmodified	855.343	0.343268	Q12884	FAP	Prolyl endopeptidase FAP;Antiplasmin-cleaving enzyme FAP, soluble form	yes	yes	0	0	0	67.222	67.222	2	0.046515	26461	100.82	95.967	5899.6	6077.6	5782.6	5879.3	7237.7	4652.3	5150.9	5520.6	6013.3	6990.9	5520.1	5734.5	5905.1	5982.3	7281.8	4793	5342.1	5618	5848.7	6753.9	1	1	1	1	1	1	1	1	1	1	2025200
QCFYEDIAQGTK	Unmodified	1458.64	0.644929	Q9Y3B3;A0A0A6YYA0	TMED7;TMED7-TICAM2	Transmembrane emp24 domain-containing protein 7	yes	no	0	0	0	68.347	68.347	2;3	6.3776e-10	26292	160.15	139.82	18328	38146	43832	48657	43999	42620	50757	48089	54110	54909	17271	36070	42848	48888	45231	43557	51193	48843	52807	53221	2	2	2	2	2	2	2	2	2	2	4870600
QCHPALDGQR	Unmodified	1180.54	0.540739	P22692	IGFBP4	Insulin-like growth factor-binding protein 4	yes	yes	0	0	0	21.204	21.204	3	0.00052009	5725	73.885	58.684	0	0	0	0	0	0	0	0	0	0	0	0	0	0	0	0	0	0	0	0	0	0	0	0	0	0	0	0	0	0	0
QCIELEQQFDFLK	Unmodified	1696.81	0.813057	Q14919	DRAP1	Dr1-associated corepressor	yes	yes	0	0	0	97.731	97.731	3	0.00090914	39159	85.42	64.467	6298.2	11754	13503	16298	18354	15092	18395	16536	17849	22150	5927.5	11123	13307	16334	18506	15360	18621	16920	17485	21364	1	1	1	1	1	1	1	1	1	1	8007200
QCLDLLR	Unmodified	916.48	0.480036	Q14152	EIF3A	Eukaryotic translation initiation factor 3 subunit A	yes	yes	0	0	0	60.617	60.617	2	0.015425	22780	133.6	29.391	9757.3	93831	92276	71613	76655	72876	89142	84195	77914	83179	9517	88409	88063	74414	79654	73887	89413	85022	76686	81036	2	2	2	2	2	2	2	2	2	2	15462000
QCNHQAFQK	Unmodified	1159.52	0.519275	Q8IW45	CARKD	ATP-dependent (S)-NAD(P)H-hydrate dehydratase	yes	yes	0	0	0	28.44	28.44	3	0.0031454	8212	76.679	57.899	3727.1	5963.1	7314	5670.7	5977	4263.3	8311.4	7043.9	7667.9	7940.8	3504.5	5625.9	7176.8	5770.8	6258.7	4458.1	8291.7	7059.1	7528.4	7699.9	1	1	1	1	1	1	1	1	1	1	1145800
QCVENADLPEGEKKPIDQR	Unmodified	2225.07	0.0746449	Q99460	PSMD1	26S proteasome non-ATPase regulatory subunit 1	yes	yes	0	0	1	46.52	46.52	4	1.1778e-18	17103	148.44	138.46	19411	32112	36943	34934	33902	34075	33718	38896	40651	30822	18247	30325	36338	35460	34928	34616	34360	39055	39494	30310	1	1	1	1	1	1	1	1	1	1	18025000
QDAQDLYEAGEK	Unmodified	1365.6	0.604839	P09525	ANXA4	Annexin A4	yes	yes	0	0	0	55.533	55.533	2;3	7.6302e-36	21202	270.32	219.52	32721	104320	126180	128320	113680	113530	127300	125880	136880	140690	31057	98614	121840	129180	117500	115900	128590	127850	133540	136460	2	2	2	2	2	2	2	2	2	2	43573000
QDAQDLYEAGEKK	Unmodified	1493.7	0.699802	P09525	ANXA4	Annexin A4	yes	yes	0	0	1	51.625	51.625	3	2.4224e-14	18719	167.69	139.83	148520	141930	213320	221920	187700	168260	191890	187180	184710	178890	139280	134480	212160	220480	193940	173540	194020	189120	181010	174510	2	2	2	2	2	2	2	2	2	2	30156000
QDCSQLVER	Unmodified	1133.51	0.513521	Q9ULT8	HECTD1	E3 ubiquitin-protein ligase HECTD1	yes	yes	0	0	0	36.258	36.258	2	0.017136	12494	86.898	66.273	863.15	6132.3	6482	5119.2	7560.5	5108.5	8777.5	8860.5	11254	11362	834.02	5780.9	6226.5	5283.1	7714.6	5259.9	8902.3	8911.6	10912	10972	1	1	1	1	1	1	1	1	1	1	962760
QDDGEDTLFSEPK	Unmodified	1479.64	0.636533	Q9H425	C1orf198	Uncharacterized protein C1orf198	yes	yes	0	0	0	67.995	67.995	2;3	6.1307e-09	26789	156.69	135.22	10193	17303	23775	31386	29881	25334	28249	32296	33802	39798	9601.9	16422	23337	31053	30215	26122	28851	32743	32849	38480	2	2	2	2	2	2	2	2	2	2	8554400
QDDILKR	Unmodified	886.487	0.48723	Q13155	AIMP2	Aminoacyl tRNA synthase complex-interacting multifunctional protein 2	yes	yes	0	0	1	39.741	39.741	3	0.019155	14004	91.318	18.771	174070	117570	152040	154060	136140	132450	149840	150190	158220	150320	162790	111200	155820	154550	140950	135540	151380	151840	154460	146380	1	1	1	1	1	1	1	1	1	1	13087000
QDDMWEHIATFNALGYVQASK	Oxidation (M)	2439.12	0.11651	Q96RS6	NUDCD1	NudC domain-containing protein 1	yes	yes	0	1	0	92.878	92.878	3	1.6622e-10	36415	104.41	94.884	15012	10333	12785	12948	10889	10588	10141	9544.3	11270	11425	14037	9769.4	13120	13002	11268	10808	10341	9809.9	10981	11057	1	1	1	1	1	1	1	1	1	1	2338600
QDEHGFISR	Unmodified	1087.5	0.504671	P02511	CRYAB	Alpha-crystallin B chain	yes	yes	0	0	0	31.931	31.931	3	0.0008496	10532	115.82	91.732	22673	48659	46518	42318	40620	35896	39968	45801	51480	55493	21328	45881	45610	43406	41982	36894	40839	46403	49904	53684	1	1	1	1	1	1	1	1	1	1	8949300
QDEHGYISR	Unmodified	1103.5	0.499586	P04792	HSPB1	Heat shock protein beta-1	yes	yes	0	0	0	24.615	24.615	2;3	1.2743e-05	7223	175.65	145.88	68361	189040	222640	232940	213000	167230	217970	235270	238480	262240	64693	178700	215850	233570	218850	174410	221160	236840	232500	254380	4	4	4	4	4	4	4	4	4	4	332950000
QDEHTRRELAK	Unmodified	1381.71	0.706225	P08134	RHOC	Rho-related GTP-binding protein RhoC	yes	yes	0	0	2	36.833	36.833	3	0.070668	11948	67.776	42.985	22659	10936	16218	19341	21243	21172	25948	47156	77768	107000	21174	10376	16984	19281	21797	21959	27475	48631	74000	102010	1	1	1	1	1	1	1	1	1	1	5712600
QDENDDDDDWNPCK	Unmodified	1764.62	0.616936	Q14974	KPNB1	Importin subunit beta-1	yes	yes	0	0	0	57.003	57.003	2;3	4.7953e-40	21801	297.64	292.66	3099	67203	86303	90861	80038	51065	60589	59986	62122	66783	3242.7	63579	82068	90391	81790	54050	62361	60776	60720	64784	2	5	5	5	5	5	5	5	5	5	53925000
QDEPIDLFMIEIMEMK	3 Oxidation (M)	2028.91	0.909402	P40227	CCT6A	T-complex protein 1 subunit zeta	yes	yes	0	3	0	103.22	103.22	3	0.0066134	41801	61.962	36.643	1807.8	2144.3	3123.3	4473.1	2473.2	2152.9	3191	4429.8	4140.5	3242.6	1697.9	2039	3078.1	4372.9	2594.3	2362.5	3224.5	4359	4012.8	3201	1	1	1	1	1	1	1	1	1	1	3046400
QDEQLQK	Unmodified	887.435	0.43486	P09496	CLTA	Clathrin light chain A	yes	yes	0	0	0	38.151	38.151	2;3	0.01575	13306	129.56	52.73	232650	246890	300530	296570	278760	267060	284380	302300	295160	327120	218020	233330	300660	299000	287160	272500	288160	306430	288350	317640	3	3	3	3	3	3	3	3	3	3	63111000
QDFETLSQETK	Unmodified	1324.61	0.614675	Q15075	EEA1	Early endosome antigen 1	yes	yes	0	0	0	61.233	61.233	2;3	1.74e-11	23745	199.82	171.81	10365	54862	62208	71332	59257	64086	58844	72467	77667	76125	9942.1	51885	59721	71645	60890	65398	60151	73387	75232	73996	2	2	2	2	2	2	2	2	2	2	12537000
QDFETVLLLEPGNK	Unmodified	1601.83	0.830088	Q9H6T3	RPAP3	RNA polymerase II-associated protein 3	yes	yes	0	0	0	97.277	97.277	3	1.0285e-07	38922	116.96	102.93	6598.3	10838	16978	18077	15242	15773	17899	20446	17630	14272	6223.1	10276	16540	17965	15778	16191	18000	20368	17261	14124	1	1	1	1	1	1	1	1	1	1	2718900
QDFNMMEQK	2 Oxidation (M)	1201.47	0.474359	P35611	ADD1	Alpha-adducin	yes	yes	0	2	0	39.992	39.992	3	0.014851	14174	60.518	45.828	2708.6	10302	11352	14276	10714	9904.1	11241	11628	11306	11722	2575.1	9749.2	10952	14231	11020	10298	11365	11742	11059	11411	1	1	1	1	1	1	1	1	1	1	3953000
QDFSPEVLK	Unmodified	1061.54	0.539325	Q9H2M9	RAB3GAP2	Rab3 GTPase-activating protein non-catalytic subunit	yes	yes	0	0	0	67.301	67.301	2	0.042797	25863	81.338	30.46	6082.3	13524	15302	16176	16804	17282	21176	18163	22068	20917	5734.8	12781	14956	16375	17232	17432	21270	18509	21555	20268	1	1	1	1	1	1	1	1	1	1	6044100
QDFVQHFSQIVR	Unmodified	1502.76	0.763011	P14324	FDPS	Farnesyl pyrophosphate synthase	yes	yes	0	0	0	69.887	69.887	3	2.2314e-06	25968	119.52	99.781	16847	11885	13183	14175	15058	13594	15500	15457	15474	14891	15748	11232	13671	14315	15340	13821	15683	15607	15141	14521	1	1	1	1	1	1	1	1	1	1	5158800
QDGDPAFLYLLSAPR	Unmodified	1661.84	0.841321	Q9H0F6	SHARPIN	Sharpin	yes	yes	0	0	0	103.65	103.65	3	9.2377e-09	41767	121.79	100.93	3166.7	2583.6	1470.5	2207.5	1757.8	3526.5	3244.1	1587.5	3649.2	3506.8	2955.4	2435.9	1612.3	2305.3	1826.9	3442.8	3226.7	1765	3554.2	3344.7	1	1	1	1	1	1	1	1	1	1	1413600
QDGPMPKPHSVSLNDTETR	Oxidation (M)	2123.99	0.990581	Q9P0L0	VAPA	Vesicle-associated membrane protein-associated protein A	yes	yes	0	1	0	37.177	37.177	4	1.8011e-09	12850	106.49	98.391	2885.5	8139.5	11173	10461	13114	10144	10767	11297	15938	11310	2739	7697.1	10828	10530	13270	10301	11162	11430	15385	11013	1	1	1	1	1	1	1	1	1	1	2502500
QDGYDSLQR	Unmodified	1080.48	0.483601	Q8IUI8	CRLF3	Cytokine receptor-like factor 3	yes	yes	0	0	0	38.743	38.743	2	0.0053941	13658	111.61	72.644	1864.5	5077.7	6133.1	7671.4	7011.3	5738	8673.8	8796.5	7559	8889.2	1764.8	4809.2	5959.7	7629.7	7164.1	5985.1	8678.2	8802	7440.8	8652.8	1	1	1	1	1	1	1	1	1	1	897210
QDHPSSMGVYGQESGGFSGPGENR	Oxidation (M)	2495.04	0.0407786	Q01844	EWSR1	RNA-binding protein EWS	yes	yes	0	1	0	42.143	42.143	3	3.1622e-12	15162	109.41	96.353	0	2031.5	2907	4098.7	3027.5	3901.3	3095.7	3555.5	3566.6	4427.1	0	1930.8	2761.7	4055.6	3094.4	3946	3146.1	3657.9	3470.6	4279.2	0	1	1	1	1	1	1	1	1	1	6881700
QDIAFAYQR	Unmodified	1110.55	0.545808	P07355	ANXA2	Annexin A2	yes	yes	0	0	0	57.101	57.101	2;3	3.7804e-06	21715	221.94	141.78	306360	356570	456220	456490	415640	393570	472940	468460	478830	496230	287380	337180	453180	458430	429750	403240	476590	473570	468260	482210	4	4	4	4	4	4	4	4	4	4	1348000000
QDIAVISDSYFPR	Unmodified	1509.75	0.746358	P11047	LAMC1	Laminin subunit gamma-1	yes	yes	0	0	0	83.865	83.865	2	0.01343	33228	74.611	56.747	5823.5	5220.5	8918.6	9435.1	8939.4	8688.2	9011.1	10410	12927	12416	5464	4954.6	8858.6	9361.2	9173.7	8867.9	9232.9	10565	12490	12017	1	1	1	1	1	1	1	1	1	1	1710100
QDILTIFK	Unmodified	976.559	0.559333	Q9NP61	ARFGAP3	ADP-ribosylation factor GTPase-activating protein 3	yes	yes	0	0	0	94.851	94.851	2	0.0070904	37294	131.44	42.497	13778	25787	28676	35343	34196	34876	40893	36578	38141	45101	12963	24400	28224	35489	34851	35325	41037	37373	37430	43607	1	1	1	1	1	1	1	1	1	1	2413000
QDKMTNAK	Oxidation (M)	950.449	0.44913	P46940	IQGAP1	Ras GTPase-activating-like protein IQGAP1	yes	yes	0	1	1	23.846	23.846	3	0.023875	6118	67.897	48.626	785.35	41961	79873	86045	63369	69888	63869	61972	71405	63653	1105.2	39891	75673	84821	65861	71344	64892	63414	69560	61924	1	1	1	1	1	1	1	1	1	1	13011000
QDLAAIPDFQSGAMENWGLTTYR	Oxidation (M)	2599.2	0.201302	Q9NZ08	ERAP1	Endoplasmic reticulum aminopeptidase 1	yes	yes	0	1	0	100.18	100.18	3	2.9147e-06	40356	81.312	72.129	3558.7	8207.7	9586	7675	7407	7175.7	6996.4	8496	9475.7	9237.5	3358.4	7742.7	9311.6	7851.3	7713.5	7315	7175.7	8598.1	9171.2	8968.2	2	2	2	2	2	2	2	2	2	2	6918600
QDLAAIPDFQSGAMENWGLTTYR	Unmodified	2583.21	0.206387	Q9NZ08	ERAP1	Endoplasmic reticulum aminopeptidase 1	yes	yes	0	0	0	108.41	108.41	3	4.2891e-15	43906	119.83	104.9	3160.9	3920.6	4254.4	3757.3	1985.8	1480.3	1453	1630.6	2530.5	1391.1	2963.1	3699.1	4221.6	3790.5	2162.3	1626.3	1526.9	1642.9	2432.5	1363.5	1	1	1	1	1	1	1	1	1	1	1634000
QDLADVVQVCEGK	Unmodified	1459.7	0.697693	Q14204	DYNC1H1	Cytoplasmic dynein 1 heavy chain 1	yes	yes	0	0	0	72.44	72.44	2;3	2.7188e-12	28072	176.91	154.17	12722	47871	68641	62308	49643	47571	54338	52688	56277	64114	12167	45274	65776	62383	52069	49035	54882	53681	54984	62015	2	2	2	2	2	2	2	2	2	2	20247000
QDLADVVQVCEGKK	Unmodified	1587.79	0.792656	Q14204	DYNC1H1	Cytoplasmic dynein 1 heavy chain 1	yes	yes	0	0	1	64.709	64.709	3	1.1445e-13	24218	127.57	109.16	0	0	0	0	0	0	0	0	0	0	0	0	0	0	0	0	0	0	0	0	0	0	0	0	0	0	0	0	0	0	0
QDLAYER	Unmodified	893.424	0.424296	Q9Y262	EIF3L	Eukaryotic translation initiation factor 3 subunit L	yes	yes	0	0	0	38.348	38.348	2	0.015354	13428	134.48	80.924	16162	31387	38266	39619	41269	37055	46585	47031	43732	44581	15228	29676	37455	39881	42206	37854	46867	47263	42904	43502	1	1	1	1	1	1	1	1	1	1	17699000
QDLEAEVSQLTGEVAK	Unmodified	1715.86	0.857759	O60610	DIAPH1	Protein diaphanous homolog 1	yes	yes	0	0	0	97.279	97.279	3	3.7605e-20	39912	153.74	134	1658.8	6764	10521	13957	10410	10769	12210	11487	10604	13381	1593.8	6430.9	10099	13743	10701	11081	12241	11704	10440	12961	1	1	1	1	1	1	1	1	1	1	5436600
QDLEEEYEPQFLR	Unmodified	1694.78	0.77878	Q9H7C4	SYNC	Syncoilin	yes	yes	0	0	0	83.134	83.134	2	0.00010946	33357	118.48	93.097	984.94	3217.9	3715.1	6379.6	5655.8	4914.4	6335.1	5284.2	7070.9	6196.4	922.04	3057.7	3619	6288.9	5694.8	5058.5	6406	5383.1	6888.6	6000.6	1	2	2	2	2	2	2	2	2	2	2890300
QDLLTAAPASEIAEGLNLHTIR	Unmodified	2332.24	0.238674	P36405	ARL3	ADP-ribosylation factor-like protein 3	yes	yes	0	0	0	85.339	85.339	3;4	1.3883e-69	37045	238.63	225.57	10019	14077	18045	20149	16722	17248	17966	14815	19610	16276	9413.5	13325	17788	20134	17246	17535	18188	15219	19120	15796	2	2	2	2	2	2	2	2	2	2	24378000
QDLMNIAGTTLSSK	Oxidation (M)	1493.74	0.739558	P78371	CCT2	T-complex protein 1 subunit beta	yes	yes	0	1	0	69.474	69.474	2;3	8.1313e-08	26348	115.04	92.158	33874	52929	55911	55667	50672	46123	50655	52656	60127	72717	31802	49971	55288	56418	52259	47320	51581	53858	58447	70077	2	2	2	2	2	2	2	2	2	2	18482000
QDLPALEEKPR	Unmodified	1294.69	0.688115	P34932	HSPA4	Heat shock 70 kDa protein 4	yes	yes	0	0	0	51.872	51.872	3	4.7357e-06	19362	127.71	93.03	30140	71564	91656	97112	92679	85028	96338	98852	100650	98184	28492	67708	89060	97302	94942	86974	97550	99815	98308	95635	2	2	2	2	2	2	2	2	2	2	59209000
QDLPNAMAISEMTDK	2 Oxidation (M)	1694.75	0.749137	P18085	ARF4	ADP-ribosylation factor 4	yes	yes	0	2	0	60.376	60.376	3	0.00037164	23412	76.341	65.397	57422	98819	102080	124350	156970	177690	197450	204360	217070	222780	53943	93430	101500	126610	158590	177350	198650	207070	211590	216270	4	4	4	4	4	4	4	4	4	4	18124000
QDLPNAMNAAEITDK	Oxidation (M)	1645.76	0.76175	P84077;P61204;H0YGG7	ARF1;ARF3	ADP-ribosylation factor 1;ADP-ribosylation factor 3	yes	no	0	1	0	61.349	61.349	2;3	4.2383e-12	23890	136.01	123.85	13989	57345	91528	102160	96747	106590	193040	240840	285860	269300	13417	54385	87909	101700	101500	110910	193500	239470	275940	261200	2	3	4	4	4	4	4	4	4	4	69568000
QDLPNAMNAAEITDK	Unmodified	1629.77	0.766836	P84077;P61204;H0YGG7	ARF1;ARF3	ADP-ribosylation factor 1;ADP-ribosylation factor 3	yes	no	0	0	0	72.02	72.02	2;3	7.9502e-30	27844	241.89	205.94	44573	78954	172340	262230	218600	174590	129590	55186	21524	10029	42308	75719	167230	254710	218390	178320	132620	60209	25419	11418	3	3	3	3	3	3	3	3	3	3	58668000
QDLPNAMNAAEITDKLGLHSLR	Unmodified	2406.23	0.232542	P84077;P61204;H0YGG7	ARF1;ARF3	ADP-ribosylation factor 1;ADP-ribosylation factor 3	yes	no	0	0	1	86.215	86.215	4	7.0517e-06	33365	86.551	69.182	65826	12405	10306	15392	12086	9368	12665	9810.4	9945.3	8185.2	61339	11727	14221	15389	12389	9814.8	12730	9899.6	9840.4	8030.1	1	1	1	1	1	1	1	1	1	1	9595100
QDLPSLDEKPR	Unmodified	1296.67	0.667379	Q92598	HSPH1	Heat shock protein 105 kDa	yes	yes	0	0	0	51.886	51.886	3	0.010254	19550	61.423	40.172	3944.2	13238	18679	18745	16852	16949	16566	19413	19777	17045	3759.9	12529	17976	18760	17364	17295	16885	19542	19221	16685	1	1	1	1	1	1	1	1	1	1	3781200
QDLSAIAR	Unmodified	872.472	0.47158	Q9UBW8	COPS7A	COP9 signalosome complex subunit 7a	yes	yes	0	0	0	47.567	47.567	2	0.0060915	17626	126.41	41.348	30771	46890	45480	44680	48290	39363	49399	49135	54811	56812	28863	44239	45282	45598	49354	40335	50144	49734	53410	55043	1	1	1	1	1	1	1	1	1	1	10230000
QDLTTALGLVK	Unmodified	1157.67	0.665589	Q92974	ARHGEF2	Rho guanine nucleotide exchange factor 2	yes	yes	0	0	0	88.702	88.702	2;3	0.0001486	34531	91.961	63.384	14859	27056	23663	28440	29016	23896	28513	29349	27714	28841	13946	25544	23534	28832	29388	24546	28892	29563	27148	28104	1	1	1	1	1	1	1	1	1	1	3035700
QDLTTLDVTK	Unmodified	1132.6	0.597569	P41091;Q2VIR3;F8W810	EIF2S3;EIF2S3L	Eukaryotic translation initiation factor 2 subunit 3;Putative eukaryotic translation initiation factor 2 subunit 3-like protein	yes	no	0	0	0	66.404	66.404	2;3	1.7362e-05	25321	179.95	121.03	104160	87033	98347	108460	97982	93562	107910	115900	104980	111450	97441	82280	100360	109060	100720	95973	108780	116630	102830	108690	2	2	2	2	2	2	2	2	2	2	28775000
QDMEQAMTSSEMANSLGLPALK	3 Oxidation (M)	2399.07	0.0654617	P40616	ARL1	ADP-ribosylation factor-like protein 1	yes	yes	0	3	0	74.141	74.141	3	1.3438e-07	28851	93.006	77.414	2145.7	3888.8	7846.4	11112	13275	11782	15290	16514	16772	16651	2034.6	3717.6	7665.1	10928	13325	11993	15435	16570	16350	16210	1	1	1	1	1	1	1	1	1	1	3606500
QDNCVHDLQAHNK	Unmodified	1577.7	0.700487	Q9BZK7	TBL1XR1	F-box-like/WD repeat-containing protein TBL1XR1	yes	yes	0	0	0	30.177	30.177	4	7.8218e-05	9761	98.439	85.239	2489.2	7686.4	11293	10290	9933.6	8786.6	10528	10233	12606	12425	2370.5	7271.3	10871	10311	10273	9002.3	10695	10404	12250	12019	1	1	1	1	1	1	1	1	1	1	976170
QDNIAVK	Unmodified	786.424	0.423567	O14617	AP3D1	AP-3 complex subunit delta-1	yes	yes	0	0	0	42.96	42.96	2	0.040285	15477	107.66	60.598	16074	44872	57580	70713	69561	68493	68614	70716	74867	84471	15236	42518	55906	70577	70503	69419	69734	72215	73000	81754	1	1	1	1	1	1	1	1	1	1	8400800
QDNTEELWLLHSNIDAIDKR	Unmodified	2409.19	0.192452	Q96QG7	MTMR9	Myotubularin-related protein 9	yes	yes	0	0	1	79.494	79.494	4	1.1832e-05	30938	84.689	72.838	21234	12169	17609	19584	16341	8554.6	10053	11331	12613	8070.9	19854	11534	18126	19289	16687	9328.6	10557	11285	12238	7978.7	1	1	1	1	1	1	1	1	1	1	2816000
QDPGDNWEEGGGGGGGMEK	Oxidation (M)	1891.73	0.727884	Q9UKY7	CDV3	Protein CDV3 homolog	yes	yes	0	1	0	49.169	49.169	3	0.0014775	18227	59.574	48.94	861.09	2800.4	3726.4	4318.8	4021.1	2735.6	5398	3621.5	4049.6	5302.1	819.21	2652.9	3599.7	4280.4	4128.8	2875.6	5366.5	3693.5	4016.7	5101.7	1	1	1	1	1	1	1	1	1	1	1612600
QDPLLGSSETFNSFLR	Unmodified	1809.89	0.889728	Q15036	SNX17	Sorting nexin-17	yes	yes	0	0	0	96.255	96.255	3	9.7104e-07	38497	81.449	68.822	2142.1	4263.2	6595.5	7322	6546.1	5798.2	7468.3	5473.7	7575.3	7827.4	2025.4	4043.6	6405.3	7255.2	6729.2	5937.5	7525.4	5653.9	7407.5	7536.2	1	1	1	1	1	1	1	1	1	1	1775400
QDPSVLHTEEMR	Oxidation (M)	1456.66	0.661642	P50502;Q8NFI4	ST13;ST13P5	Hsc70-interacting protein;Putative protein FAM10A5	yes	no	0	1	0	34.617	34.617	3	1.7113e-06	11686	116.19	98.682	0	2864.7	4965.4	8025.1	10611	9106.5	12051	12727	12135	11607	0	2722.3	4788.7	7909.2	10562	9237.7	12143	12732	11870	11344	0	1	2	2	2	2	2	2	2	2	10160000
QDPSVLHTEEMR	Unmodified	1440.67	0.666728	P50502;Q8NFI4	ST13;ST13P5	Hsc70-interacting protein;Putative protein FAM10A5	yes	no	0	0	0	41.723	41.723	3	4.5402e-07	14837	123.99	112.08	23079	25854	22038	21797	19674	15687	16008	13065	16787	15949	21592	24373	22440	22339	20224	16130	16416	13494	16394	15425	2	2	2	2	2	2	2	2	2	2	5096800
QDSAAVGFDYK	Unmodified	1199.55	0.545867	Q14247	CTTN	Src substrate cortactin	yes	yes	0	0	0	60.491	60.491	2;3	0.00036711	23405	123.84	83.792	21290	46552	70817	73663	69069	69247	72785	83741	81215	89053	20154	44112	68643	73461	70945	70614	73795	84615	79123	86524	2	2	2	2	2	2	2	2	2	2	17215000
QDSLSSEVDTLK	Unmodified	1320.64	0.64089	Q08378	GOLGA3	Golgin subfamily A member 3	yes	yes	0	0	0	66.668	66.668	2;3	9.6746e-07	26228	144.47	88.905	18314	16070	23208	31342	29387	27467	26695	31132	31373	31866	17161	15266	23344	30989	29690	28074	27303	31497	30507	31004	2	2	2	2	2	2	2	2	2	2	3218000
QDSSTGSYSINFVQNPNNNR	Unmodified	2241	0.00465105	Q99614	TTC1	Tetratricopeptide repeat protein 1	yes	yes	0	0	0	61.751	61.751	3	1.9755e-07	24009	95.414	84.779	5399.8	7516	7846	10621	11978	10014	11927	8834.2	10348	12043	5064.5	7113.8	7865.9	10640	12016	10127	12044	9136.7	10188	11610	1	1	1	1	1	1	1	1	1	1	2936600
QDTELQEK	Unmodified	989.467	0.466554	Q5SW79	CEP170	Centrosomal protein of 170 kDa	yes	yes	0	0	0	40.866	40.866	2	0.0069979	14582	123.88	73.005	2066.5	16238	21989	27668	21204	21454	23326	29242	31255	32181	2027.1	15400	21006	27413	21831	22229	23748	29455	30260	31230	1	1	1	1	1	1	1	1	1	1	2640200
QDVDLCLVSSCEYK	Unmodified	1714.75	0.754222	P46821	MAP1B	Microtubule-associated protein 1B;MAP1B heavy chain;MAP1 light chain LC1	yes	yes	0	0	0	76.076	76.076	3	3.7506e-08	29685	123.76	112.9	5423.9	28726	30454	41480	36885	32504	34450	34432	36069	36172	5192.7	27194	29364	41364	37319	33404	35065	34965	35226	35160	1	1	1	1	1	1	1	1	1	1	14859000
QDVDNASLAR	Unmodified	1087.53	0.525801	P08670	VIM	Vimentin	yes	yes	0	0	0	37.118	37.118	2	3.1098e-10	12773	213.63	158.1	41908	98991	134280	129610	125740	119970	140680	145620	131340	129550	39649	93627	130190	130220	129590	122460	141570	146310	128890	126740	4	4	4	4	4	4	4	4	4	4	190590000
QDVIITALDNVEAR	Unmodified	1555.82	0.820586	A0AVT1	UBA6	Ubiquitin-like modifier-activating enzyme 6	yes	yes	0	0	0	93.879	93.879	2;3	2.5007e-19	37687	201.48	166.26	9256.2	20592	26604	29789	30770	26601	32171	29060	31335	35982	8731.5	19495	25935	29779	31290	27130	32505	29645	30693	34786	2	3	3	3	3	3	3	3	3	3	20308000
QDVLNWLNEEK	Unmodified	1386.68	0.677944	Q5H9R7	PPP6R3	Serine/threonine-protein phosphatase 6 regulatory subunit 3	yes	yes	0	0	0	95.145	95.145	2	0.036972	37434	79.693	51.524	18106	13728	12135	15785	13181	13954	14082	16070	14384	17175	16915	12970	12749	15943	13484	14261	14232	16272	14061	16684	1	1	1	1	1	1	1	1	1	1	1879300
QDVVLIK	Unmodified	813.496	0.496004	Q9UPN3;Q03001	MACF1;DST	Microtubule-actin cross-linking factor 1, isoforms 1/2/3/5;Dystonin	no	no	0	0	0	62.654	62.654	2	0.02547	23296	112.94	46.684	16341	28140	27427	36409	31758	36825	40074	41640	43182	41147	15344	26612	27194	36673	32495	37326	40288	42086	42125	40087	1	1	1	1	1	1	1	1	1	1	6374700
QDVYGPQPQVR	Unmodified	1285.64	0.641499	O60716	CTNND1	Catenin delta-1	yes	yes	0	0	0	43.933	43.933	2	0.00083509	15968	102.52	82.737	2601.8	6659.9	7905.9	8661.9	11001	8283.3	8590.6	10803	9700.7	11208	2459.5	6298.6	7721.6	8711.4	11022	8458.4	8849.4	10877	9446.6	10900	1	1	1	1	1	1	1	1	1	1	1591000
QDWEHAANDVSFATIR	Unmodified	1858.86	0.859825	P42224	STAT1	Signal transducer and activator of transcription 1-alpha/beta	yes	yes	0	0	0	71.242	71.242	3	7.6377e-24	28214	171.78	150.94	7538.8	10731	11608	15464	16460	14668	18349	17088	17521	17902	7073.7	10159	11591	15482	16616	14933	18478	17283	17176	17403	1	1	1	1	1	1	1	1	1	1	33801000
QDWSSCPDIF	Unmodified	1253.5	0.502288	P22059	OSBP	Oxysterol-binding protein 1	yes	yes	0	0	0	98.099	98.099	2	0.053385	40245	67.897	57.187	1228.5	2492	1761.4	4255.6	4394	2676.1	3653.7	3008.3	3318.5	3984.5	1152.1	2363.5	1789.4	4201.5	4323.3	2801.1	3728.2	3073.4	3260.4	3844.3	1	1	1	1	1	1	1	1	1	1	2984400
QDYKEGEMTLK	Unmodified	1340.63	0.628217	P25789	PSMA4	Proteasome subunit alpha type-4	yes	yes	0	0	1	52.512	52.512	3	6.7143e-06	18670	132.86	100.79	304490	94496	157080	182170	125660	46710	48415	28164	19159	13728	284240	89758	169150	177560	128940	54247	51956	29030	19926	13896	1	1	1	1	1	1	1	1	1	1	8949200
QDYQAVR	Unmodified	878.425	0.42463	P23634	ATP2B4	Plasma membrane calcium-transporting ATPase 4	yes	yes	0	0	0	29.676	29.676	2	0.01832	9583	122.74	69.188	6213.2	11953	13999	14163	13186	14066	15900	14997	18899	15474	5850.6	11296	13697	14319	13633	14248	16061	15216	18370	15051	1	1	1	1	1	1	1	1	1	1	2319000
QEAEEAK	Unmodified	803.366	0.366112	P26038	MSN	Moesin	yes	no	0	0	0	27.825	27.825	2	0.03412	8610	107.47	5.4768	7896.6	59219	59171	78941	57309	54877	67741	70162	66962	80616	7629.5	56019	56687	78827	59030	57194	68113	70939	65549	78121	2	2	2	2	2	2	2	2	2	2	15934000
QEAEEAKEALLQASR	Unmodified	1671.84	0.842778	P26038	MSN	Moesin	yes	yes	0	0	1	68.173	68.173	3	1.6426e-11	26167	136.26	117.16	241040	38948	62448	67300	59602	49424	58556	50414	58442	41809	224730	36944	75415	66582	61579	50977	59375	50924	57185	41028	1	1	1	1	1	1	1	1	1	1	14344000
QEAELGEPDPEQKR	Unmodified	1624.77	0.769278	Q6WCQ1	MPRIP	Myosin phosphatase Rho-interacting protein	yes	yes	0	0	1	42.658	42.658	3	0.048191	15365	45.33	30.454	0	0	0	0	0	0	0	0	0	0	0	0	0	0	0	0	0	0	0	0	0	0	0	0	0	0	0	0	0	0	0
QEALTFAR	Unmodified	934.487	0.48723	Q5T4B2	CERCAM	Probable inactive glycosyltransferase 25 family member 3	yes	yes	0	0	0	50.647	50.647	2	0.006215	18986	126.07	76.709	28743	18669	15890	21508	20487	23553	23307	21850	21303	22075	26837	17638	17074	21826	20810	23653	23424	22296	20924	21488	1	1	1	1	1	1	1	1	1	1	2708000
QEATLVVGGDGR	Unmodified	1200.61	0.609865	P36871	PGM1	Phosphoglucomutase-1	yes	yes	0	0	0	48.157	48.157	2;3	9.3896e-23	17794	240.33	191.53	19063	50216	58316	51807	47874	50179	53871	53080	63771	61498	18022	47403	56510	52731	49829	50890	54563	54088	61996	59578	1	1	1	1	1	1	1	1	1	1	31801000
QEAVALLQGQR	Unmodified	1211.66	0.662235	P46108	CRK	Adapter molecule crk	yes	yes	0	0	0	58.407	58.407	2;3	0.00013312	21806	139.15	114.82	17711	27868	36409	34717	34257	33313	31691	40344	37502	43755	16661	26346	35728	34988	35172	33932	32390	40790	36459	42484	2	2	2	2	2	2	2	2	2	2	24706000
QECLDSR	Unmodified	906.387	0.38653	P25786;B4DEV8	PSMA1	Proteasome subunit alpha type-1;Proteasome subunit alpha type	yes	no	0	0	0	27.131	27.131	2	0.015446	8330	133.33	56.284	5513.8	38799	41600	40111	33966	28169	36171	36108	38520	46935	5328.7	36626	39768	40573	35282	29338	36606	36678	37595	45309	2	2	2	2	2	2	2	2	2	2	13521000
QECQLSR	Unmodified	919.418	0.418164	Q63ZY3	KANK2	KN motif and ankyrin repeat domain-containing protein 2	yes	yes	0	0	0	24.617	24.617	2	0.057004	7121	96.948	39.77	2270.7	7275	8061.7	9617.9	7734.8	7676.1	11662	12180	13571	14193	2152	6881.3	7802.3	9630.5	8045.1	7981.4	11680	12235	13202	13748	1	1	1	1	1	1	1	1	1	1	1322800
QEDAFHPR	Unmodified	998.457	0.456993	Q8TEW0	PARD3	Partitioning defective 3 homolog	yes	yes	0	0	0	27.069	27.069	3	0.026544	8454	66.692	47.961	5108.2	3948.6	4029.2	4700.1	5561.8	4261.1	5735.8	5275.6	4517.7	6996.6	4775.1	3731.5	4188.2	4741.4	5610.2	4357.5	5769.9	5370.1	4469.4	6750.3	1	1	1	1	1	1	1	1	1	1	436800
QEDEWDKPR	Unmodified	1201.54	0.536365	P13674	P4HA1	Prolyl 4-hydroxylase subunit alpha-1	yes	yes	0	0	0	41.418	41.418	3	0.00015493	14824	138.25	122.11	15053	109500	117490	135330	120140	113400	137370	150300	144880	159880	14566	103510	112600	136060	123280	116780	138560	151370	141450	155340	1	1	1	1	1	1	1	1	1	1	58468000
QEDGSLCLVQFPSR	Unmodified	1634.77	0.772255	P09132	SRP19	Signal recognition particle 19 kDa protein	yes	yes	0	0	0	76.535	76.535	2;3	3.4208e-19	30628	178.15	162.52	3742	16646	20838	22546	21489	22116	20966	20442	23945	29056	3581.7	15749	20045	22647	21956	22339	21349	21131	23308	27979	2	2	2	2	2	2	2	2	2	2	8827700
QEDMPFTCEGITPDIIINPHAIPSR	Oxidation (M)	2866.36	0.362964	P30876	POLR2B	DNA-directed RNA polymerase II subunit RPB2	yes	yes	0	1	0	86.659	86.659	3	9.2155e-07	35162	76.421	69.309	0	0	863.42	0	1880.6	1998.4	1172.6	1503.2	2220.1	0	0	0	833.17	0	1850.4	1897.1	1250.4	1503.1	2129.9	0	0	0	1	0	1	1	1	1	1	0	940680
QEDVIATANLSR	Unmodified	1315.67	0.673193	Q9Y490;Q9Y4G6	TLN1;TLN2	Talin-1;Talin-2	no	no	0	0	0	54.836	54.836	2;3	4.0491e-44	20866	290.72	230.92	54304	76612	103900	106750	100110	92070	108470	106480	110300	117980	51049	72502	102240	106800	102990	94251	109550	107930	107850	114470	2	2	2	2	2	2	2	2	2	2	115600000
QEDVVEDLLR	Unmodified	1214.61	0.614281	P19838	NFKB1	Nuclear factor NF-kappa-B p105 subunit;Nuclear factor NF-kappa-B p50 subunit	yes	yes	0	0	0	81.265	81.265	2	1.9472e-05	32531	154.24	121.02	2365.4	6503	7556.6	7833.7	9828	7031.4	9476	8662.5	9294	8309.1	2237.8	6146.1	7363.2	7896.2	9917.7	7193.8	9612.8	8718	9100.9	8104.2	1	1	1	1	1	1	1	1	1	1	2486100
QEEALAEFLQR	Unmodified	1332.67	0.667379	Q9P253	VPS18	Vacuolar protein sorting-associated protein 18 homolog	yes	yes	0	0	0	81.663	81.663	2	0.0063764	32938	96.103	71.768	5008.7	9862.4	11648	14416	13636	13929	15046	15340	13033	15081	4718.1	9337.8	11422	14430	13874	14144	15122	15518	12833	14695	1	1	1	1	1	1	1	1	1	1	2506700
QEEASGGPTAPK	Unmodified	1170.55	0.551681	P50552	VASP	Vasodilator-stimulated phosphoprotein	yes	yes	0	0	0	35.385	35.385	2;3	3.1613e-05	12096	109.15	93.254	7069.9	18217	28410	33254	27210	20513	26610	28895	26733	30089	6715.8	17292	27433	32748	27913	21654	26992	29019	26151	29257	2	2	2	2	2	2	2	2	2	2	8622300
QEEDLETMTILR	Oxidation (M)	1492.71	0.707924	Q96CV9	OPTN	Optineurin	yes	yes	0	1	0	61.505	61.505	2;3	0.00019244	23597	95.417	72.884	0	11635	11031	12165	12408	8565	11741	14121	15376	13699	0	10978	10476	12298	12613	8844.9	12027	14082	14844	13355	0	2	2	3	3	1	3	2	2	2	6786000
QEEELQAK	Unmodified	973.472	0.47164	P35580	MYH10	Myosin-10	yes	no	0	0	0	41.233	41.233	2	0.0037569	14744	149.82	103.39	5348.6	32930	41468	48465	41442	42813	46386	45457	50522	52515	5174.2	31181	39731	48405	42559	43660	46873	46307	49265	50881	1	1	1	1	1	1	1	1	1	1	3304400
QEEELQAKDEELLK	Unmodified	1700.85	0.84686	P35580	MYH10	Myosin-10	yes	yes	0	0	1	62.795	62.795	3	5.3511e-19	24451	176.49	138.54	101040	122830	166740	199890	169750	156970	176440	175180	181490	182490	94859	116430	165130	198420	173900	161520	178580	177450	177370	177440	1	1	1	1	1	1	1	1	1	1	32658000
QEEEMMAKEEELVK	2 Oxidation (M)	1753.78	0.775017	P35579	MYH9	Myosin-9	yes	yes	0	2	1	51.174	51.174	3	0.0010802	19029	73.156	61.886	3874.2	644160	907320	1047300	957630	875060	966960	936260	1072100	919670	4379.2	610590	862400	1040800	977590	895690	982120	948300	1044700	896170	2	3	3	3	3	3	3	3	3	3	252830000
QEEEMMAKEEELVK	Unmodified	1721.79	0.785188	P35579	MYH9	Myosin-9	yes	yes	0	0	1	69.358	69.358	3	1.3437e-19	27368	180.81	147.19	790930	16643	9473.5	18730	17531	18552	20414	21371	22377	20118	736480	15721	62124	18984	19017	18836	20599	21552	21815	19636	2	2	2	2	2	2	2	2	2	2	25260000
QEEESLGQVTDQVEVNAQNSVPDEEAK	Unmodified	2971.35	0.353047	Q05682	CALD1	Caldesmon	yes	yes	0	0	0	78.919	78.919	3;4	5.9197e-09	31474	83.362	75.37	0	1009.2	4172	5280.4	5214.9	3693.3	2886.2	4098	4243	4914.3	0	963.11	3974.9	5098.9	5220.9	3831.7	3072.7	4172.6	4096.7	4755.6	0	1	2	2	2	2	2	2	2	2	2487700
QEEFESIEEALPDTDVLYMTR	Oxidation (M)	2530.14	0.142115	P27708	CAD	CAD protein;Glutamine-dependent carbamoyl-phosphate synthase;Aspartate carbamoyltransferase;Dihydroorotase	yes	yes	0	1	0	104.01	104.01	3	0.00083838	42883	57.826	53.021	0	2904.5	934.94	2263.5	4533.3	3242.8	3622.4	4355.9	6138.8	5068.4	0	2736.9	891.56	2267.9	4412.9	3197.5	3782.2	4366.7	5904.9	4909.5	0	3	1	2	3	2	3	2	3	3	2120500
QEEFESIEEALPDTDVLYMTR	Unmodified	2514.15	0.147201	P27708	CAD	CAD protein;Glutamine-dependent carbamoyl-phosphate synthase;Aspartate carbamoyltransferase;Dihydroorotase	yes	yes	0	0	0	110.27	110.27	3	8.3394e-14	45720	119.87	111.23	0	2051.6	3698.7	4172.7	2740.8	1326.7	1399.9	990.52	957.14	1591.3	0	1939.8	3499.2	4066.4	2825.5	1346.9	1362.9	1041.6	897.88	1527.6	0	1	2	2	2	1	1	1	1	1	2807900
QEELESTEVGVQGGAFEGTHMGPFVER	Oxidation (M)	2935.33	0.329416	Q9NZN4	EHD2	EH domain-containing protein 2	yes	yes	0	1	0	68.655	68.655	3;4	6.7989e-18	27085	119.28	101.48	3264.2	8940.3	10635	15865	13676	12331	15292	15455	16963	16254	3077.6	8473.8	10340	15697	13863	12634	15427	15589	16529	15761	2	4	3	5	4	4	4	5	5	4	33355000
QEELYSELQAR	Unmodified	1364.66	0.657209	Q15149	PLEC	Plectin	yes	yes	0	0	0	61.087	61.087	2;3	8.1876e-06	23608	125.97	95.42	6980.4	16671	16470	17550	19497	16928	19925	22880	22534	24210	6576.6	15739	16145	17841	19806	17298	20238	23022	21943	23527	2	2	2	2	2	2	2	2	2	2	8729300
QEENHGK	Unmodified	840.373	0.372594	Q8IV38	ANKMY2	Ankyrin repeat and MYND domain-containing protein 2	yes	yes	0	0	0	13.412	13.412	3	0.059082	2325	57.281	36.379	2041.2	5082.4	6436.4	9583.7	7273.9	4698.7	8308.9	7059.4	8200.8	8445.8	1930.7	4826.2	6259	9399.7	7423.5	5080.1	8365.9	7110	8028.2	8173.7	1	1	1	1	1	1	1	1	1	1	2407800
QEESITVQTMMNTLR	2 Oxidation (M)	1811.84	0.839349	Q12765	SCRN1	Secernin-1	yes	yes	0	2	0	49.639	49.639	3	1.0597e-06	18456	108.14	88.937	1797.4	1293.2	3712.1	7326.7	7110.3	5953.6	8051.8	9619.5	8588.3	8717.3	1690.9	1260.1	3689.7	7087.9	7104.6	6187.4	8127.4	9578.6	8381.3	8521.8	1	1	1	1	1	1	1	1	1	1	9082700
QEESITVQTMMNTLR	Unmodified	1779.85	0.849519	Q12765	SCRN1	Secernin-1	yes	yes	0	0	0	87.068	87.068	3	3.2344e-09	34662	109.07	95.956	2076.2	5980.7	5636.2	5888.2	10757	7399.2	7120.6	8220.9	12513	11443	1959.5	5643.8	5558	6048.8	10638	7417.1	7535.3	8420.7	12025	11025	1	1	1	1	1	1	1	1	1	1	1795700
QEESLMPSQVVK	Oxidation (M)	1389.68	0.680981	Q9H4M9	EHD1	EH domain-containing protein 1	yes	yes	0	1	0	53.803	53.803	3	2.3157e-05	20371	107.09	94.321	3622.4	15638	19538	16325	18889	18424	19785	19713	20979	20532	3464.3	14763	18786	16666	19401	18541	20036	20004	20479	19964	1	1	1	1	1	1	1	1	1	1	7742600
QEESQRPIQMVK	Oxidation (M)	1487.74	0.740227	Q9NZN3	EHD3	EH domain-containing protein 3	yes	yes	0	1	0	34.373	34.373	3	0.0084634	11651	61.194	45.304	2324.3	19452	29991	27862	29798	22773	29267	33498	32688	34133	2304.6	18414	28629	27815	30507	23575	29771	33571	31845	33215	1	1	1	1	1	1	1	1	1	1	8287800
QEFEFWYPVDLR	Unmodified	1627.77	0.767094	Q9P2J5	LARS	Leucine--tRNA ligase, cytoplasmic	yes	yes	0	0	0	107.31	107.31	3	0.053188	43500	48.112	40.201	1162.6	1512.9	2419	983.1	0	1588.7	1796.8	2595.5	1869.9	1045.3	1093.9	1424.4	2342.9	1048.5	0	1598	1736.4	2542	1826.6	1074.6	1	1	1	1	0	1	1	1	1	1	3159300
QEFEQLR	Unmodified	948.466	0.466495	Q0ZGT2	NEXN	Nexilin	yes	yes	0	0	0	47.784	47.784	2	0.014008	17650	143.89	53.11	4714.7	31809	30432	34146	28939	31956	30242	41744	36534	55075	4532.3	30036	29191	34653	29766	32674	30749	42401	35492	53143	1	1	1	1	1	1	1	1	1	1	5476700
QEFMDGMTELGCDSIEK	2 Oxidation (M)	2020.81	0.806393	Q96GG9	DCUN1D1	DCN1-like protein 1	yes	yes	0	2	0	66.515	66.515	3	7.6772e-06	26186	89.261	73.139	2113.1	8499	4325.1	3437.3	3083.1	4382.6	6401.7	12499	13386	16960	1987.7	7987.9	4231.9	3828.3	3342.4	4583.6	6517.2	12470	12816	16352	1	1	1	1	1	1	1	1	1	1	1990900
QEGDTFYIK	Unmodified	1099.52	0.51859	P29373	CRABP2	Cellular retinoic acid-binding protein 2	yes	yes	0	0	0	62.549	62.549	2;3	0.0010135	23571	132.84	89.972	63473	181090	249950	279680	260210	252100	274690	298750	287240	299650	60270	171550	241710	278920	266190	257560	277950	301530	280540	291770	3	3	3	3	3	3	3	3	3	3	269540000
QEGSIEVYEDAGSHYLCLLK	Unmodified	2310.08	0.0838126	Q15746	MYLK	Myosin light chain kinase, smooth muscle;Myosin light chain kinase, smooth muscle, deglutamylated form	yes	yes	0	0	0	93.42	93.42	3	0.052896	37261	37.4	28.353	11008	5980.1	10949	10095	6942.3	7480.7	9808.7	7373.4	9042.7	6689.4	10301	5670.9	11081	9996.7	7430.6	7704.3	9779.8	7478	8878.5	6539.1	1	1	1	1	1	1	1	1	1	1	1930800
QEGTPEGLYL	Unmodified	1105.53	0.529155	P62191	PSMC1	26S protease regulatory subunit 4	yes	yes	0	0	0	83.392	83.392	2	0.0033146	33455	101.64	90.153	3670.5	2599.7	2218.1	3240.5	3940.4	2669.2	1952.5	2265.8	2668.3	2565.4	3428	2457.7	2374.7	3255.4	3889.7	2719.7	2092.9	2331.4	2581.9	2487.2	1	1	1	1	1	1	1	1	1	1	4941800
QEHCGCYTLLVENK	Unmodified	1749.78	0.78144	Q15746	MYLK	Myosin light chain kinase, smooth muscle;Myosin light chain kinase, smooth muscle, deglutamylated form	yes	yes	0	0	0	54.174	54.174	3	0.0029745	19887	69.261	58.474	10966	9844.5	10868	12460	15252	13961	14578	16275	21583	19549	10262	9308.2	11112	12594	15378	14089	14993	16540	20835	18917	1	1	1	1	1	1	1	1	1	1	3885400
QEIAEAQQLITICR	Unmodified	1671.86	0.861405	P53621	COPA	Coatomer subunit alpha;Xenin;Proxenin	yes	yes	0	0	0	81.179	81.179	3	5.7086e-36	31943	209.87	190.55	0	0	0	0	0	0	0	0	0	0	0	0	0	0	0	0	0	0	0	0	0	0	0	0	0	0	0	0	0	0	0
QEIECQNQEYSLLLSIK	Unmodified	2094.03	0.0303204	P35527;CON__P35527	KRT9	Keratin, type I cytoskeletal 9	yes	no	0	0	0	95.949	95.949	3	1.1394e-12	38343	129.62	112.54	2221.4	6639.6	4129.4	5603.4	9126.2	8141	8102.2	14152	17173	7321.1	2087.6	6259.5	4135.4	5837.9	9056.1	8241.6	8504.7	13887	16436	7379.1	1	1	1	1	1	1	1	1	1	1	5350600
QEIESTNK	Unmodified	947.456	0.45599	Q15811;CON__ENSEMBL:ENSBTAP00000001528	ITSN1	Intersectin-1	yes	no	0	0	0	36.065	36.065	2	0.0089835	12427	133.57	52.026	0	0	0	0	0	0	0	0	0	0	0	0	0	0	0	0	0	0	0	0	0	0	0	0	0	0	0	0	0	0	0
QEIFQEQLAAVPEFR	Unmodified	1803.92	0.915549	Q9Y678	COPG1	Coatomer subunit gamma-1	yes	yes	0	0	0	92.419	92.419	2;3	9.1677e-27	36802	224.42	189.74	46935	49344	64357	68680	60615	53860	62864	64024	72631	70481	44002	46696	64203	68594	62428	55525	63850	64811	70670	68397	4	4	4	4	4	4	4	4	4	4	76540000
QEIGGPR	Unmodified	755.393	0.392602	P06280	GLA	Alpha-galactosidase A	yes	yes	0	0	0	26.694	26.694	2	0.059815	8244	95.909	10.644	5862.8	10200	11349	12495	11136	12624	15356	12783	15336	17736	5512	9641.6	11165	12617	11525	12759	15356	13144	15006	17090	1	1	1	1	1	1	1	1	1	1	1578400
QEILAALEK	Unmodified	1013.58	0.575711	P07602	PSAP	Prosaposin;Saposin-A;Saposin-B-Val;Saposin-B;Saposin-C;Saposin-D	yes	yes	0	0	0	81.573	81.573	2	0.0031146	31224	129.16	52.329	65513	146530	164260	158390	172760	165990	193240	196060	169490	179890	61768	138370	160470	161090	176840	168140	194160	197380	166790	175770	1	1	1	1	1	1	1	1	1	1	44098000
QEILVEPEPLFGAPK	Unmodified	1665.9	0.897773	O94888	UBXN7	UBX domain-containing protein 7	yes	yes	0	0	0	93.375	93.375	3	0.00017606	37184	87.566	74.365	9015.6	16801	12430	16405	15383	16298	15783	18397	16675	19636	8452.6	15854	12445	16760	15598	16535	15996	18642	16279	19076	1	1	1	1	1	1	1	1	1	1	2942800
QEINTLLEAK	Unmodified	1157.63	0.629203	Q13464	ROCK1	Rho-associated protein kinase 1	yes	yes	0	0	0	74.366	74.366	2	0.01114	28600	94.767	49.399	19392	25644	29444	29939	27155	32191	31876	30977	32448	36133	18194	24230	29226	30348	28080	32386	32085	31708	31725	34998	1	1	1	1	1	1	1	1	1	1	3494300
QEISAAFK	Unmodified	892.465	0.465432	P08758	ANXA5	Annexin A5	yes	yes	0	0	0	57.598	57.598	2;3	0.0036853	20993	107.69	88.216	403590	535150	713890	738270	617760	630890	726570	747270	674400	749520	379130	506390	703620	738830	641130	646660	729510	754230	661950	729790	3	3	3	3	3	3	3	3	3	3	1022500000
QEIVSLFNAFGR	Unmodified	1379.72	0.719749	Q96HE7	ERO1L	ERO1-like protein alpha	yes	yes	0	0	0	103.85	103.85	2	4.4811e-08	41344	142.08	93.291	27430	23047	28419	28724	26624	25304	22205	20674	22646	23582	25673	21788	28798	28895	27291	25652	22721	21323	22140	22858	1	1	1	1	1	1	1	1	1	1	5076800
QEKEELHK	Unmodified	1039.53	0.529823	Q9Y5S2	CDC42BPB	Serine/threonine-protein kinase MRCK beta	yes	yes	0	0	1	32.471	32.471	4	0.052162	9952	64.297	41.823	39400	54764	57911	87071	72585	58058	68646	67544	65195	66227	36956	51897	57819	86263	73370	60537	69646	68173	63928	64540	1	1	1	1	1	1	1	1	1	1	5847600
QEKPAEKPAETPVATSPTATDSTSGDSSR	Unmodified	2944.39	0.389767	P54727	RAD23B	UV excision repair protein RAD23 homolog B	yes	yes	0	0	0	42.003	42.003	4	9.4025e-46	14374	176.68	173.95	3179	3906.9	8196.2	5746.4	5405.9	4125.9	6207.4	5284.7	6654.1	6154.3	2998.3	3699.3	7958.5	5717.2	5724.3	4290	6263	5345.5	6492.5	5961.2	1	1	1	1	1	1	1	1	1	1	54079000
QELASMEEK	Oxidation (M)	1079.48	0.48049	O94876;O75069	TMCC1;TMCC2	Transmembrane and coiled-coil domains protein 1;Transmembrane and coiled-coil domains protein 2	yes	no	0	1	0	59.026	59.026	3	0.060074	22758	41.54	7.5792	3494.9	8918	6197.9	7254.4	9742.6	10016	10897	10493	13356	12558	3283.1	8405.7	6165.6	7564.8	9805.3	9984.9	11052	10709	12969	12154	1	1	1	1	1	1	1	1	1	1	2688500
QELATLK	Unmodified	801.46	0.459619	O60763	USO1	General vesicular transport factor p115	yes	yes	0	0	0	54.068	54.068	2	0.051072	19803	99.139	32.107	20413	34717	41334	45685	46920	49331	47432	56492	59019	66805	19200	32837	40687	46054	47778	49849	48347	57417	57278	64677	1	1	1	1	1	1	1	1	1	1	10060000
QELAVFCSPEPPAK	Unmodified	1571.77	0.765379	Q9Y490	TLN1	Talin-1	yes	yes	0	0	0	74.512	74.512	2;3	4.2835e-10	28701	160.38	140.17	18174	47853	43403	71204	107600	116460	135550	129230	140040	140060	17125	45315	43272	72329	107070	115550	136120	131110	136840	135990	4	4	4	4	4	4	4	4	4	4	41324000
QELDDAFR	Unmodified	992.456	0.456324	Q5VT25	CDC42BPA	Serine/threonine-protein kinase MRCK alpha	yes	yes	0	0	0	56.743	56.743	2	0.012904	21690	112.11	72.004	13390	9723.1	13121	17053	14519	13311	15789	14490	17994	17736	12529	9224.5	13374	16881	14840	13694	15996	14777	17517	17152	1	1	1	1	1	1	1	1	1	1	1704100
QELEAELAK	Unmodified	1029.53	0.53424	Q15149	PLEC	Plectin	yes	yes	0	0	0	61.545	61.545	2	0.00055272	23896	145.34	84.903	38016	28591	34564	39309	36508	31634	39521	40839	38289	41632	35558	27054	35392	39299	37386	32637	39864	41108	37512	40512	1	1	1	1	1	1	1	1	1	1	3773200
QELEEICHDLEAR	Unmodified	1640.75	0.746434	P35579	MYH9	Myosin-9	yes	yes	0	0	0	72.036	72.036	3	6.438e-24	28521	210.07	187.49	921.84	7707.1	6692.4	10007	9498.1	8977	11089	9699.5	9881.7	11366	884.56	7288.9	6437.3	10051	9591.2	9150.2	11126	9878.7	9717.2	11007	1	3	2	3	3	3	3	3	3	3	5446700
QELELSVK	Unmodified	944.518	0.517862	Q16851	UGP2	UTP--glucose-1-phosphate uridylyltransferase	yes	yes	0	0	0	61.639	61.639	2	0.0015863	23194	173.37	67.805	33104	211500	265770	273690	219140	233460	265700	264190	272990	274550	32067	200010	253940	274660	228260	239010	267170	267440	266800	266970	1	1	1	1	1	1	1	1	1	1	65803000
QELEQHSVDTASTSDAVTFITYVQSLK	Unmodified	2996.46	0.461476	Q14204	DYNC1H1	Cytoplasmic dynein 1 heavy chain 1	yes	yes	0	0	0	105.48	105.48	4	0.0068492	42125	39.153	29.694	3826.6	2471.4	3678.9	2438.3	4164.7	3173.8	3969.8	3044.3	4504.5	4321.5	3580.1	2332.2	3755.9	2507	4237.2	3164.5	4046	3141.2	4385.7	4161.5	1	1	1	1	1	1	1	1	1	1	2788600
QELGICPAVK	Unmodified	1113.59	0.58523	P27708	CAD	CAD protein;Glutamine-dependent carbamoyl-phosphate synthase;Aspartate carbamoyltransferase;Dihydroorotase	yes	yes	0	0	0	60.35	60.35	2	0.00013676	22235	123.63	89.829	0	0	0	0	0	0	0	0	0	0	0	0	0	0	0	0	0	0	0	0	0	0	0	0	0	0	0	0	0	0	0
QELILSNSEDK	Unmodified	1274.64	0.635411	P53621	COPA	Coatomer subunit alpha;Xenin;Proxenin	yes	yes	0	0	0	59.52	59.52	2;3	1.2355e-08	22241	172.13	140.7	109940	127420	132500	160300	138980	128790	157150	142540	155850	158790	102990	120470	133260	160900	142500	132290	158320	144770	152540	154030	3	3	3	3	3	3	3	3	3	3	58466000
QELLEALTK	Unmodified	1043.59	0.586276	P12956	XRCC6	X-ray repair cross-complementing protein 6	yes	yes	0	0	0	85.295	85.295	2	0.012964	32942	91.549	35.291	31827	28549	36136	35588	44059	35566	40081	39244	44277	45470	29803	26990	36548	35897	44592	36049	40914	39917	43152	44051	1	1	1	1	1	1	1	1	1	1	2295600
QELMQVHGEK	Oxidation (M)	1213.58	0.576122	Q08378	GOLGA3	Golgin subfamily A member 3	yes	yes	0	1	0	34.612	34.612	3	0.01395	11676	58.274	44.611	0	0	0	0	0	0	0	0	0	0	0	0	0	0	0	0	0	0	0	0	0	0	0	0	0	0	0	0	0	0	0
QELNEPPK	Unmodified	953.482	0.481811	O00151	PDLIM1	PDZ and LIM domain protein 1	yes	yes	0	0	0	42.205	42.205	2;3	0.0028975	15372	157.91	84.65	32440	122060	141670	165800	143600	144270	153860	170360	169890	191650	30868	115490	136710	166100	147210	147700	155830	172630	165580	185850	3	3	3	3	3	3	3	3	3	3	25752000
QELSFAAR	Unmodified	920.472	0.47158	P49327	FASN	Fatty acid synthase;[Acyl-carrier-protein] S-acetyltransferase;[Acyl-carrier-protein] S-malonyltransferase;3-oxoacyl-[acyl-carrier-protein] synthase;3-oxoacyl-[acyl-carrier-protein] reductase;3-hydroxyacyl-[acyl-carrier-protein] dehydratase;Enoyl-[acyl-carrier-protein] reductase;Oleoyl-[acyl-carrier-protein] hydrolase	yes	yes	0	0	0	50.356	50.356	2	0.0086728	18887	119.21	54.644	9123.8	24156	30182	34543	37891	35386	36801	38923	41210	39779	8636.4	22866	29370	34653	38324	35815	37458	39426	40143	38705	1	1	1	1	1	1	1	1	1	1	8620700
QELVNQK	Unmodified	857.461	0.460681	Q00169	PITPNA	Phosphatidylinositol transfer protein alpha isoform	yes	yes	0	0	0	41.847	41.847	2	0.072922	14232	95.909	51.515	28146	77847	101770	104900	105180	110520	108750	110280	123520	131280	26683	73647	98556	105570	107620	111400	110410	112780	120260	127070	2	2	2	2	2	2	2	2	2	2	8452700
QELVYTNK	Unmodified	993.513	0.513111	Q96CV9	OPTN	Optineurin	yes	yes	0	0	0	51.273	51.273	2	0.020214	18514	111.61	68.483	28103	86319	121540	128420	114000	107240	118520	127260	128650	135300	26735	81742	117190	128060	117310	110090	120150	128680	125470	131460	1	1	1	1	1	1	1	1	1	1	7704700
QENNHLMEMK	2 Oxidation (M)	1304.55	0.548921	O75116	ROCK2	Rho-associated protein kinase 2	yes	yes	0	2	0	26.226	26.226	3	0.046919	7934	44.564	35.131	1800.7	9748.7	11725	13737	14339	11434	18205	14782	16970	19410	1705.2	9226.7	11288	13728	14615	11771	18226	15017	16654	18732	1	2	2	2	2	2	2	2	2	2	4813700
QENTQTEQK	Unmodified	1104.5	0.504731	P33176	KIF5B	Kinesin-1 heavy chain	yes	yes	0	0	0	24.327	24.327	2;3	1.2169e-05	7241	188.87	133.2	42486	36864	48243	52396	43444	46751	49106	54854	54115	54708	39784	34894	48590	52416	44980	47779	49618	55376	52745	53280	3	3	3	3	3	3	3	3	3	3	11072000
QEPERNECFLSHKDDSPDLPK	Unmodified	2540.16	0.160165	CON__P02769			yes	yes	0	0	2	49.866	49.866	5	6.9547e-26	17901	156.74	137.02	10096	26338	26117	32772	28976	22931	32140	27741	26185	29909	9522.9	24899	25512	32832	29559	23847	32250	28043	25860	29045	1	1	1	1	1	1	1	1	1	1	9942700
QEPGQQGIVPQLCEDLFSR	Unmodified	2200.06	0.0582665	O43896	KIF1C	Kinesin-like protein KIF1C	yes	yes	0	0	0	94.505	94.505	3	0.068712	38777	36.481	20.174	1574.1	1327.8	2090.7	1553.1	1526.1	1958.9	2117	2201.4	1914.1	1680.9	1475.4	1254.7	2083.1	1580.9	1612.1	1964	2111	2209.8	1881	1655.9	1	1	1	1	1	1	1	1	1	1	839150
QEPLGSDSEGVNCLAYDEAIMAQQDR	Oxidation (M)	2911.26	0.260015	Q96FW1	OTUB1	Ubiquitin thioesterase OTUB1	yes	yes	0	1	0	79.582	79.582	3;4	2.1384e-40	31853	173.36	153.82	879.11	4872.1	4936.2	4593.7	7473.5	5666.9	8412.4	8517.1	8220.1	6242.9	825.66	4596.3	4779.1	4728.7	7522.6	5741.5	8473.1	8452.3	8050.5	6162.5	1	3	3	3	3	3	3	3	3	3	15200000
QEPLLIGSTK	Unmodified	1084.61	0.612825	P49327	FASN	Fatty acid synthase;[Acyl-carrier-protein] S-acetyltransferase;[Acyl-carrier-protein] S-malonyltransferase;3-oxoacyl-[acyl-carrier-protein] synthase;3-oxoacyl-[acyl-carrier-protein] reductase;3-hydroxyacyl-[acyl-carrier-protein] dehydratase;Enoyl-[acyl-carrier-protein] reductase;Oleoyl-[acyl-carrier-protein] hydrolase	yes	yes	0	0	0	63.477	63.477	2	0.00024255	24029	143.24	109.16	27842	26207	32267	34040	31744	32739	35486	31636	32713	35769	26075	24785	32496	34241	32650	33140	35699	32340	32119	34680	1	1	1	1	1	1	1	1	1	1	6506200
QEPQPQGPPPAAGAVASYDYLVIGGGSGGLASAR	Unmodified	3237.61	0.605455	P00390	GSR	Glutathione reductase, mitochondrial	yes	yes	0	0	0	93.696	93.696	3;4	2.1444e-15	38288	98.144	91.191	823.94	2534.1	4403.8	4019.9	4565.7	1850.4	2335.8	2416.6	3704	3667.5	775.78	2393.6	4238.7	3963.7	4612.7	1878.7	2433.7	2301.8	3568.9	3525.6	1	2	3	3	3	2	2	1	3	3	5457500
QEPVKPEEGR	Unmodified	1167.59	0.588401	P61586	RHOA	Transforming protein RhoA	yes	yes	0	0	0	31.446	31.446	3	0.0013091	10325	91.313	69.941	15263	31873	28555	31163	28377	23530	30515	30842	24935	29392	14345	30076	28133	31663	29110	24394	30663	30963	24622	28674	1	1	1	1	1	1	1	1	1	1	4242800
QEPYTLPQGFTWDALDLGDR	Unmodified	2321.1	0.0964262	P30419	NMT1	Glycylpeptide N-tetradecanoyltransferase 1	yes	yes	0	0	0	110.79	110.79	3	7.4993e-52	45096	167.16	145.32	3683.1	6411.7	9344.6	12656	9115.1	7682.9	11348	11542	11037	13530	3454.7	6076.8	9116.4	12429	9403.2	8139.7	11382	11616	10811	13102	2	3	4	4	4	4	4	4	4	4	10764000
QEQALLEEIER	Unmodified	1356.69	0.688509	Q15149	PLEC	Plectin	yes	yes	0	0	0	74.452	74.452	2	1.7193e-05	29271	130.56	95.021	1071.3	7586.2	10727	12020	11941	12875	11539	16453	13557	16847	1029.3	7182.7	10273	12023	12146	13058	11678	16570	13183	16391	1	2	3	3	3	3	2	3	3	3	7901300
QEQEAAK	Unmodified	802.382	0.382096	P49589	CARS	Cysteine--tRNA ligase, cytoplasmic	yes	yes	0	0	0	24.577	24.577	2	0.074853	7296	85.064	49.184	0	0	0	0	0	0	0	0	0	0	0	0	0	0	0	0	0	0	0	0	0	0	0	0	0	0	0	0	0	0	0
QEQETTHK	Unmodified	999.462	0.462138	Q13616	CUL1	Cullin-1	yes	yes	0	0	0	18.171	18.171	3	0.0017001	4388	107.56	79.821	4909.8	17074	20367	24097	22975	21365	26083	21681	23422	22374	4666.8	16160	19702	24110	23434	21757	26206	22045	23024	21762	1	1	1	1	1	1	1	1	1	1	3144000
QEQIQAMPLADSQAVR	Oxidation (M)	1799.88	0.883597	Q15149	PLEC	Plectin	yes	yes	0	1	0	51.727	51.727	2;3	7.3799e-06	19332	97.291	89.38	2070.1	6470.3	8858.2	8302.8	7750.5	8258.3	10179	10363	9147	10197	1959.2	6118.6	8534.9	8362.9	8057.8	8404.2	10169	10431	8991.3	9936.1	1	2	2	2	2	2	2	2	2	2	12175000
QEQLLLK	Unmodified	870.517	0.517468	P42224	STAT1	Signal transducer and activator of transcription 1-alpha/beta	yes	yes	0	0	0	60.901	60.901	2	0.038905	22493	110.31	28.526	82032	101930	106710	115240	112580	113060	120300	146390	141900	160000	76880	96285	106890	116750	115290	115260	122110	147690	137970	155310	1	1	1	1	1	1	1	1	1	1	18721000
QEQQAFK	Unmodified	877.429	0.429381	Q07065	CKAP4	Cytoskeleton-associated protein 4	yes	yes	0	0	0	38.883	38.883	2	0.018875	13628	121.62	62.414	4307.5	31133	35322	45644	35972	36081	42723	44640	43706	45806	4176.1	29477	33834	45495	36953	37221	42990	45014	42723	44563	1	1	1	1	1	1	1	1	1	1	3666600
QEQSYFVR	Unmodified	1055.5	0.503609	O60664	PLIN3	Perilipin-3	yes	yes	0	0	0	46.228	46.228	2	2.6809e-07	16948	219.56	170.21	219840	189310	235340	258140	242770	231280	247030	275980	276220	282610	205790	179110	238280	258710	248620	236420	250880	278650	269080	274960	2	2	2	2	2	2	2	2	2	2	98569000
QERYEIEETETVTK	Unmodified	1753.84	0.837024	Q05682	CALD1	Caldesmon	yes	yes	0	0	1	49.552	49.552	3	2.8338e-24	18440	204.43	165.64	67449	11719	17686	19679	17175	13250	16225	13275	14470	8898.9	62884	11112	21307	19460	17700	13751	16437	13353	14228	8825.8	1	1	1	1	1	1	1	1	1	1	7075300
QESTEYRR	Unmodified	1067.5	0.499586	P08670	VIM	Vimentin	yes	yes	0	0	1	16.044	16.044	3	0.001378	3344	143.7	117	65529	30683	37321	49362	41010	34762	43554	42073	42657	37020	61189	29081	39876	48926	41930	36135	43982	42265	41773	36235	2	2	2	2	2	2	2	2	2	2	16622000
QETEVELYNEFPEPIK	Unmodified	1963.94	0.941489	P51149	RAB7A	Ras-related protein Rab-7a	yes	yes	0	0	0	88.91	88.91	3	2.4879e-05	36139	92.211	74.294	1357.6	7063.4	6425.8	4981.4	7717.5	7800.9	7656.4	8847.3	7568.2	9203.3	1294.2	6652.6	6209.1	5271.5	7821.7	7756.5	7757.9	8955.7	7408.5	8949.1	1	1	1	1	1	1	1	1	1	1	2456200
QETVDCLK	Unmodified	991.464	0.464446	Q13557;Q9UQM7	CAMK2D;CAMK2A	Calcium/calmodulin-dependent protein kinase type II subunit delta;Calcium/calmodulin-dependent protein kinase type II subunit alpha	yes	no	0	0	0	48.633	48.633	2	0.08467	18055	79.893	42.517	26394	42432	57917	72240	75087	79316	79369	76718	86206	91527	24847	40242	56986	72117	76006	79724	80396	78574	84070	88587	1	1	1	1	1	1	1	1	1	1	5649300
QEVCQSYK	Unmodified	1040.46	0.459695	P08133	ANXA6	Annexin A6	yes	yes	0	0	0	39.35	39.35	2;3	0.00096138	13730	184.04	123.25	38125	247420	229700	246110	255060	242770	313710	290790	292990	315050	36574	233500	220980	251120	260980	246820	314470	294110	287500	305910	3	3	3	3	3	3	3	3	3	3	75182000
QEVEATAGLLYVDDPNWSGIGVVR	Unmodified	2587.29	0.291832	Q6P996	PDXDC1	Pyridoxal-dependent decarboxylase domain-containing protein 1	yes	yes	0	0	0	105.59	105.59	3	0.05875	42910	37.821	6.5879	0	0	0	0	0	0	0	0	0	0	0	0	0	0	0	0	0	0	0	0	0	0	0	0	0	0	0	0	0	0	0
QEVEELWIGLNDLK	Unmodified	1684.87	0.867201	Q9UBG0	MRC2	C-type mannose receptor 2	yes	yes	0	0	0	113.6	113.6	3	6.3635e-06	45675	106.76	84.559	10292	12544	14471	19231	16682	13926	17901	17963	20291	18876	9650.8	11882	14459	19105	16999	14474	18144	18100	19757	18348	1	1	1	1	1	1	1	1	1	1	4046200
QEVESLR	Unmodified	859.44	0.439946	Q9UDT6	CLIP2	CAP-Gly domain-containing linker protein 2	yes	yes	0	0	0	36.722	36.722	2	0.015026	12557	138.54	29.532	3284.9	13805	15381	16493	13488	15447	16750	17149	17417	17267	3130.5	13046	14800	16646	14005	15716	16833	17356	17015	16810	1	1	1	1	1	1	1	1	1	1	16354000
QEVISTSSK	Unmodified	977.503	0.50294	P63244	GNB2L1	Guanine nucleotide-binding protein subunit beta-2-like 1;Guanine nucleotide-binding protein subunit beta-2-like 1, N-terminally processed	yes	yes	0	0	0	42.693	42.693	2	9.2078e-06	15241	190.96	143.88	14107	128650	129900	125040	134250	148580	143160	161340	161570	211590	13743	121390	124340	128350	137440	149220	145120	165000	157340	204210	2	2	2	2	2	2	2	2	2	2	17242000
QEVPSWLENMAYEHHYK	Oxidation (M)	2175.97	0.968389	O00571;O15523	DDX3X;DDX3Y	ATP-dependent RNA helicase DDX3X;ATP-dependent RNA helicase DDX3Y	no	no	0	1	0	61.933	61.933	4	1.4437e-07	23329	102.89	93.145	16827	27752	30716	37588	39836	30448	32305	37833	40953	42610	15811	26256	30412	37608	40099	31363	33327	38264	39721	41318	1	1	1	1	1	1	1	1	1	1	10870000
QEVQDLQASLKEEK	Unmodified	1643.84	0.83663	Q15075	EEA1	Early endosome antigen 1	yes	yes	0	0	1	62.879	62.879	3	1.733e-21	23349	193.64	169.08	92165	77308	124440	134450	115840	116470	122640	134150	130040	134170	86397	73336	124210	133400	119420	119180	124130	135540	126940	130660	2	2	2	2	2	2	2	2	2	2	20452000
QEVQNLIK	Unmodified	970.545	0.544745	Q14195	DPYSL3	Dihydropyrimidinase-related protein 3	yes	yes	0	0	0	58.112	58.112	2	0.003037	21232	156.75	50.399	28890	160980	225830	233890	200340	191690	235750	231460	244710	259580	27956	152400	216020	233370	207490	197130	237410	234310	239060	251750	2	2	2	2	2	2	2	2	2	2	30555000
QEYDEAGPSIVHR	Unmodified	1499.7	0.700471	P68032;P62736;P68133	ACTC1;ACTA2;ACTA1	Actin, alpha cardiac muscle 1;Actin, aortic smooth muscle;Actin, alpha skeletal muscle	yes	no	0	0	0	42.272	42.272	3	5.1029e-35	15091	200.82	190.17	8080.5	28928	29893	36734	34335	32608	38205	33985	43333	85924	7663.7	27353	28983	36926	35004	33227	38663	36136	42192	81772	4	4	4	4	4	4	4	4	4	4	17932000
QEYDESGPSIVHR	Unmodified	1515.7	0.695385	P63261;P60709;Q9BYX7;Q6S8J3;A5A3E0;P0CG38;P0CG39	ACTG1;ACTB;POTEKP;POTEE;POTEF;POTEI;POTEJ	Actin, cytoplasmic 2;Actin, cytoplasmic 2, N-terminally processed;Actin, cytoplasmic 1;Actin, cytoplasmic 1, N-terminally processed;Putative beta-actin-like protein 3;Putative beta-actin-like protein 3, N-terminally processed;POTE ankyrin domain family member E;POTE ankyrin domain family member F;POTE ankyrin domain family member I;POTE ankyrin domain family member J	no	no	0	0	0	38.826	38.826	2;3;4	1.1838e-85	14184	284.91	261.67	94577	542630	599160	660660	605970	566390	678770	634950	667090	680140	89758	512890	575300	664920	621590	579520	683790	643650	653170	660660	16	24	23	23	23	23	21	23	22	23	2680700000
QEYDESGPSIVHRK	Unmodified	1643.79	0.790348	P63261;P60709;Q9BYX7;Q6S8J3;A5A3E0;P0CG38;P0CG39	ACTG1;ACTB;POTEKP;POTEE;POTEF;POTEI;POTEJ	Actin, cytoplasmic 2;Actin, cytoplasmic 2, N-terminally processed;Actin, cytoplasmic 1;Actin, cytoplasmic 1, N-terminally processed;Putative beta-actin-like protein 3;Putative beta-actin-like protein 3, N-terminally processed;POTE ankyrin domain family member E;POTE ankyrin domain family member F;POTE ankyrin domain family member I;POTE ankyrin domain family member J	no	no	0	0	1	37.045	37.045	4	6.8501e-12	12753	139.77	125.51	320330	29611	39785	33175	35506	30420	43788	34981	33737	37006	298450	27970	59193	33577	37354	31020	43695	35409	33414	35962	2	2	2	2	2	2	2	2	2	2	20352000
QEYEEGGK	Unmodified	938.398	0.39814	O96019;O94805	ACTL6A;ACTL6B	Actin-like protein 6A;Actin-like protein 6B	yes	no	0	0	0	35.464	35.464	2	0.033533	12157	93.649	54.106	4009.9	20675	23027	27444	24234	21946	27963	26809	28647	30985	3841.4	19557	22149	27476	24832	22613	28171	27157	28001	30020	1	1	1	1	1	1	1	1	1	1	3518700
QEYEQLIAK	Unmodified	1120.58	0.576439	P35527;CON__P35527	KRT9	Keratin, type I cytoskeletal 9	yes	no	0	0	0	65.124	65.124	2	0.0043014	24867	114.5	46.269	5919.8	11876	13806	13501	18174	19648	20894	21479	32776	17673	5576.5	11219	13563	13823	18464	19568	21363	21626	31590	17349	1	1	1	1	1	1	1	1	1	1	11806000
QEYLDTLYR	Unmodified	1199.58	0.582253	P60228	EIF3E	Eukaryotic translation initiation factor 3 subunit E	yes	yes	0	0	0	66.49	66.49	2	0.011054	26126	96.618	73.19	6805.6	14443	17463	20652	19528	18557	21596	21234	21833	26409	6418.5	13672	17064	20657	19927	18943	21788	21624	21352	25527	1	1	1	1	1	1	1	1	1	1	1866200
QEYLEVQR	Unmodified	1063.53	0.529823	O14964	HGS	Hepatocyte growth factor-regulated tyrosine kinase substrate	yes	yes	0	0	0	47.45	47.45	2	0.0050634	17591	134.26	86.517	11886	19293	18698	21833	32097	23133	23234	26162	25391	26072	11155	18225	18726	22158	31859	23390	24023	26449	24756	25392	1	1	1	1	1	1	1	1	1	1	3605300
QEYVGGLSTSEIPQFR	Unmodified	1809.89	0.889728	Q12882	DPYD	Dihydropyrimidine dehydrogenase [NADP(+)]	yes	yes	0	0	0	80.009	80.009	3	0.00059564	31483	54.355	42.835	50063	6978.9	4983.9	4994.1	6845.6	9847.6	8539.6	7761.1	8541.8	8379.3	46637	6573.5	8112.8	5326	7031.3	9633.5	8571	8005.7	8357.4	8137.1	1	1	1	1	1	1	1	1	1	1	2597200
QFAALVASK	Unmodified	933.528	0.528367	Q99460	PSMD1	26S proteasome non-ATPase regulatory subunit 1	yes	yes	0	0	0	69.981	69.981	2	0.0012173	26008	142.56	142.56	62944	59755	65987	71266	64386	62311	65620	71923	73232	74153	58916	56470	66852	71831	66156	63730	66633	72731	71345	72128	1	1	1	1	1	1	1	1	1	1	8085500
QFAEENGLLFLEASAK	Unmodified	1765.89	0.888665	P61106	RAB14	Ras-related protein Rab-14	yes	yes	0	0	0	100.75	100.75	3	8.4775e-07	40431	106.36	88.439	5546.1	8497.3	9692.4	10227	9671.5	7808	10844	11715	12156	10917	5209.3	8030.9	9574.2	10277	9942.9	8126.1	10967	11700	11841	10660	1	1	1	1	1	1	1	1	1	1	4258600
QFAEMYVAK	Oxidation (M)	1101.52	0.516481	P13639	EEF2	Elongation factor 2	yes	yes	0	1	0	58.607	58.607	2;3	0.0024962	21429	83.948	66.922	32284	66354	90459	97720	89658	70716	61094	52907	62571	78612	30483	62829	88042	97232	91135	72531	63307	55425	61161	75611	2	2	2	2	2	2	2	2	2	2	132780000
QFAEMYVAK	Unmodified	1085.52	0.521567	P13639	EEF2	Elongation factor 2	yes	yes	0	0	0	69.198	69.198	2	0.00047361	25687	152.81	104.31	225010	15758	8256.3	17482	20183	59791	205120	280050	135780	23617	209530	14884	20065	18720	24603	63680	197080	266250	135640	32380	2	2	1	2	2	2	2	2	2	2	16308000
QFAIVFK	Unmodified	851.491	0.490525	P19838	NFKB1	Nuclear factor NF-kappa-B p105 subunit;Nuclear factor NF-kappa-B p50 subunit	yes	yes	0	0	0	82.025	82.025	2	0.041627	31494	108.24	60.331	35130	22882	24065	27786	25575	24578	28360	28065	30475	27128	32822	21628	25224	27988	26226	25112	28658	28335	29732	26451	1	1	1	1	1	1	1	1	1	1	1798600
QFAPEYEK	Unmodified	1010.47	0.470911	P13667	PDIA4	Protein disulfide-isomerase A4	yes	yes	0	0	0	54.615	54.615	2	0.0086737	20011	133.12	98.315	221230	218700	277570	280010	261380	223890	262140	272800	263730	265200	207280	206810	278160	280790	268860	230670	265600	274780	257970	258520	1	1	1	1	1	1	1	1	1	1	89766000
QFASQANVVGPWIQTK	Unmodified	1772.92	0.920968	O43707	ACTN4	Alpha-actinin-4	yes	yes	0	0	0	84.687	84.687	2;3	2.6061e-21	32621	164.53	142.97	88006	40674	57877	53302	59227	56000	56857	62511	62011	64706	82213	38470	60871	53705	60650	56627	57860	63307	60465	62930	2	2	2	2	2	2	2	2	2	2	35846000
QFAYQNSWGLTTR	Unmodified	1570.75	0.75284	P07814	EPRS	Bifunctional glutamate/proline--tRNA ligase;Glutamate--tRNA ligase;Proline--tRNA ligase	yes	yes	0	0	0	73.36	73.36	2	1.3701e-13	27527	169.89	144.33	0	0	0	0	0	0	0	0	0	0	0	0	0	0	0	0	0	0	0	0	0	0	0	0	0	0	0	0	0	0	0
QFDIQLLTHNDPK	Unmodified	1567.8	0.799456	P48507	GCLM	Glutamate--cysteine ligase regulatory subunit	yes	yes	0	0	0	73.324	73.324	4	0.031354	27542	47.532	32.845	16129	15197	18955	19888	17954	15247	17941	18050	18226	19763	15107	14373	19066	19909	18462	15741	18186	18272	17822	19183	1	1	1	1	1	1	1	1	1	1	6085000
QFEEIWER	Unmodified	1135.53	0.529823	Q9UM54	MYO6	Unconventional myosin-VI	yes	yes	0	0	0	72.429	72.429	2	0.0040878	28795	145.72	111.47	31115	26503	28847	31115	27598	23257	28786	28776	33140	30554	29106	25043	29459	31295	28419	24086	29227	29050	32249	29688	1	1	1	1	1	1	1	1	1	1	5503100
QFEHLDPQNQHTFEAR	Unmodified	1995.92	0.918737	Q02818	NUCB1	Nucleobindin-1	yes	yes	0	0	0	45.203	45.203	4	2.3188e-20	16558	153.75	142.49	7445.4	9211.8	11775	15365	12136	9884.3	11713	14127	12588	14393	6987.6	8734.3	11684	15187	12404	10403	11911	14171	12281	14006	1	1	1	1	1	1	1	1	1	1	10802000
QFFEIQSK	Unmodified	1025.52	0.518196	Q96CV9	OPTN	Optineurin	yes	yes	0	0	0	71.949	71.949	2	0.0047345	26897	150.17	94.644	80811	57400	72353	72715	71620	65392	72348	78168	84533	76828	75582	54273	74105	73123	73545	66834	73598	78818	82217	74864	1	1	1	1	1	1	1	1	1	1	8271800
QFFPTDEDEIGAAK	Unmodified	1566.72	0.720203	O15460	P4HA2	Prolyl 4-hydroxylase subunit alpha-2	yes	yes	0	0	0	78.518	78.518	2;3	4.0097e-28	30788	222.79	193.05	68842	60447	63003	65990	67964	64528	79212	77001	82857	79068	64394	57085	64501	66974	69681	65629	79817	77754	80922	76920	2	2	2	2	2	2	2	2	2	2	27030000
QFFVAVER	Unmodified	994.524	0.523616	P38919	EIF4A3	Eukaryotic initiation factor 4A-III;Eukaryotic initiation factor 4A-III, N-terminally processed	yes	yes	0	0	0	67.232	67.232	2	0.037444	25389	100.98	61.686	7601.1	23263	23009	25174	28545	28482	26660	25518	30904	36358	7185.1	21967	22428	25652	28865	28534	27217	26421	30066	35009	1	1	1	1	1	1	1	1	1	1	4426300
QFHLTDDDLLR	Unmodified	1371.68	0.678279	Q04446	GBE1	1,4-alpha-glucan-branching enzyme	yes	yes	0	0	0	66.48	66.48	3	2.4093e-22	26063	208.17	157.97	17762	14883	16343	20422	17913	17846	23787	19950	22849	20965	16615	14083	16729	20451	18416	18237	23793	20213	22394	20379	2	2	2	2	2	2	2	2	2	2	14710000
QFHQLYR	Unmodified	990.504	0.503549	Q9BW83	IFT27	Intraflagellar transport protein 27 homolog	yes	yes	0	0	0	36.137	36.137	3	0.0025336	11623	143.37	123.16	35184	28497	26835	31001	35154	27590	32604	31910	31758	31448	32885	26911	27948	31405	35480	28189	33133	32220	31107	30640	1	1	1	1	1	1	1	1	1	1	5546300
QFIAAQGSSR	Unmodified	1063.54	0.541057	P07814	EPRS	Bifunctional glutamate/proline--tRNA ligase;Glutamate--tRNA ligase;Proline--tRNA ligase	yes	yes	0	0	0	41.172	41.172	2	0.0020884	14671	132.22	96.587	16697	23196	30779	26772	25711	25347	32365	32318	34268	36435	15691	21916	30276	27073	26815	25878	32525	32657	33452	35330	1	1	1	1	1	1	1	1	1	1	4004800
QFIDSNPNQPLVILEMESGASAK	Oxidation (M)	2503.23	0.226454	P49588	AARS	Alanine--tRNA ligase, cytoplasmic	yes	yes	0	1	0	97.84	97.84	3;4	4.3864e-42	39166	180.45	159.45	5971.3	22891	51106	78948	74049	75601	89034	85648	99712	96496	5799.1	21972	49226	77170	74851	76866	89780	86936	97129	93570	3	3	3	3	3	3	3	3	3	3	42392000
QFIDSNPNQPLVILEMESGASAK	Unmodified	2487.23	0.231539	P49588	AARS	Alanine--tRNA ligase, cytoplasmic	yes	yes	0	0	0	105.17	105.17	3;4	5.3428e-65	42416	220.86	198.71	64752	52864	36140	10291	12117	7846.9	8908.7	8497.1	6145.1	5470.2	60460	49612	38339	12957	13845	8084.2	9104.6	8510.3	6124	5437.6	2	2	2	2	2	2	2	2	2	2	8145200
QFIQGPPEVIR	Unmodified	1282.7	0.703371	Q9NTX5	ECHDC1	Ethylmalonyl-CoA decarboxylase	yes	yes	0	0	0	67.757	67.757	2	1.2997e-05	26000	133.13	107.57	30336	11289	17784	19208	19720	21892	22441	22486	23013	24983	28329	10706	18945	19195	20193	21997	22622	22908	22493	24237	1	1	1	1	1	1	1	1	1	1	6271800
QFLAPWIESQDWAYAASK	Unmodified	2110.02	0.015991	P40763	STAT3	Signal transducer and activator of transcription 3	yes	yes	0	0	0	113.23	113.23	3	5.415e-09	45527	109.42	92.342	11193	7501.2	10409	13081	10732	9567.6	12338	9666.8	13562	13777	10470	7116.1	10637	12936	11029	9868.9	12457	9952.3	13220	13265	1	1	1	1	1	1	1	1	1	1	4874600
QFLDYFK	Unmodified	959.475	0.475269	P22314	UBA1	Ubiquitin-like modifier-activating enzyme 1	yes	yes	0	0	0	90.07	90.07	2	0.057646	35058	100.15	66.071	49748	207960	264770	273780	234850	222540	272180	272340	264400	273150	47560	196700	254340	274280	243090	229060	273760	274530	259010	265960	1	1	1	1	1	1	1	1	1	1	59859000
QFLECAQNQGDIK	Unmodified	1549.72	0.719491	Q9Y6H1;Q5T1J5	CHCHD2;CHCHD2P9	Coiled-coil-helix-coiled-coil-helix domain-containing protein 2;Putative coiled-coil-helix-coiled-coil-helix domain-containing protein CHCHD2P9, mitochondrial	yes	no	0	0	0	63.576	63.576	3	0.00017617	23735	96.464	75.801	11603	11845	15379	16228	14188	14236	15237	16965	18113	20116	10875	11208	15364	16254	14648	14570	15465	17218	17606	19474	1	1	1	1	1	1	1	1	1	1	3904100
QFLESSELPR	Unmodified	1204.61	0.608802	O60749	SNX2	Sorting nexin-2	yes	yes	0	0	0	64.104	64.104	2	1.5201e-09	24996	205.59	150.97	47594	39337	46510	53339	49089	45477	50256	57186	58533	58784	44532	37218	47384	53416	50229	46705	51087	57634	56936	57185	1	1	1	1	1	1	1	1	1	1	15732000
QFLEVWEK	Unmodified	1077.55	0.549496	P13798	APEH	Acylamino-acid-releasing enzyme	yes	yes	0	0	0	88.02	88.02	2	0.036198	34149	100.25	57.958	46345	38732	50898	57957	49920	47561	55209	51669	54295	57775	43390	36680	51420	57762	51357	48759	55659	52523	53161	56037	1	1	1	1	1	1	1	1	1	1	14743000
QFLFRPK	Unmodified	934.539	0.538872	Q8TBC4	UBA3	NEDD8-activating enzyme E1 catalytic subunit	yes	yes	0	0	0	56.652	56.652	3	0.04831	19922	64.523	44.194	70335	47521	59715	63639	63213	54335	62552	59746	61492	53859	65769	44955	61459	63768	64589	55580	63379	60290	60208	52663	1	1	1	1	1	1	1	1	1	1	3151900
QFLFRPWDVTK	Unmodified	1435.76	0.76122	P22314	UBA1	Ubiquitin-like modifier-activating enzyme 1	yes	yes	0	0	0	84.737	84.737	3	2.4554e-08	32664	165.58	134.36	124230	96831	117850	116930	113760	103920	119320	115530	118910	119300	116230	91518	120170	117820	117020	106070	120610	117010	116360	116040	1	1	1	1	1	1	1	1	1	1	22620000
QFLPFLQR	Unmodified	1047.59	0.58655	Q7KZF4	SND1	Staphylococcal nuclease domain-containing protein 1	yes	yes	0	0	0	88.358	88.358	2	0.004239	34313	143.85	118.03	48745	39031	47176	47594	42454	42751	49202	45373	55645	47176	45608	36892	47998	47946	44006	43552	49702	46055	54184	45874	1	1	1	1	1	1	1	1	1	1	7989100
QFLSETEK	Unmodified	980.481	0.481476	P09936	UCHL1	Ubiquitin carboxyl-terminal hydrolase isozyme L1	yes	yes	0	0	0	56.083	56.083	2	0.00049661	20674	191.85	87.4	389110	516230	645250	607920	564670	505040	586880	612660	628090	643930	365320	487800	637680	612510	584010	518970	594670	618730	612880	625910	2	2	2	2	2	2	2	2	2	2	144360000
QFLVEDK	Unmodified	877.455	0.454533	O94855	SEC24D	Protein transport protein Sec24D	yes	yes	0	0	0	61.674	61.674	2	0.015386	22800	134.08	23.947	89461	106900	158090	167400	158020	149720	172240	177350	180130	173690	84037	101290	156100	166830	162260	153040	174040	178870	175920	169280	1	1	1	1	1	1	1	1	1	1	21591000
QFNSIEDDVCQLVYVER	Unmodified	2112.98	0.978619	Q7Z569	BRAP	BRCA1-associated protein	yes	yes	0	0	0	101.6	101.6	3	1.8731e-07	41861	85.636	74.692	0	0	1001.5	1341	2235.2	2107.7	1142	1061.2	1011.1	0	0	0	967.11	1307	2186.3	2061.8	1205.9	1093.6	994.54	0	0	0	1	1	1	1	1	1	1	0	656220
QFPCEPFK	Unmodified	1051.48	0.479702	P14868	DARS	Aspartate--tRNA ligase, cytoplasmic	yes	yes	0	0	0	67.476	67.476	2	0.037495	25427	90.657	48.677	16412	51067	45973	43963	50295	52935	66021	59707	64165	71148	15497	48149	44807	45487	51633	53187	66087	60740	62855	68864	1	1	1	1	1	1	1	1	1	1	17142000
QFQDAGHFDAENIKK	Unmodified	1746.83	0.832547	Q13813	SPTAN1	Spectrin alpha chain, non-erythrocytic 1	yes	yes	0	0	1	54.031	54.031	4	0.00076661	19438	74.772	49.182	17709	12807	13921	20971	17824	13388	15328	17082	15980	13866	16554	12140	14456	20740	17981	14047	15667	17088	15609	13620	1	1	1	1	1	1	1	1	1	1	7031900
QFQNAPK	Unmodified	831.424	0.423902	O75131	CPNE3	Copine-3	yes	yes	0	0	0	39.923	39.923	3	0.0085479	13378	104.11	81.092	39784	27195	30396	33256	30368	34267	35961	33574	32949	32128	37186	25706	31527	33599	31281	34567	36085	34113	32360	31339	1	1	1	1	1	1	1	1	1	1	3076100
QFRPPMGGYCIEFPAGLIDDGETPEAAALR	Oxidation (M)	3293.55	0.548533	Q9UKK9	NUDT5	ADP-sugar pyrophosphatase	yes	yes	0	1	0	97.221	97.221	3	2.5058e-05	38859	54.934	49.504	0	2329.9	2411.3	4228.7	5639.5	4097.2	6194.7	7252	7302.7	7135.4	0	2211.4	2331.9	4199.7	5598.6	4229	6279.9	7221	7100.4	6952.6	0	1	1	1	1	1	1	1	1	1	3538400
QFSGDVVLTAR	Unmodified	1191.62	0.624786	O75828	CBR3	Carbonyl reductase [NADPH] 3	yes	yes	0	0	0	61.262	61.262	2	1.3606e-06	23767	155.33	128.73	14251	20196	23942	22486	20671	22472	22618	25725	25437	33404	13381	19076	23645	22809	21431	22800	22899	26242	24774	32248	1	1	1	1	1	1	1	1	1	1	2980400
QFSMFLGK	Oxidation (M)	972.474	0.473888	P21266	GSTM3	Glutathione S-transferase Mu 3	yes	yes	0	1	0	74.275	74.275	2	0.038436	27965	70.816	50.117	27912	46290	59790	55471	50845	46675	44177	39512	37294	39016	26269	43748	58522	55855	52414	47490	44891	40480	36767	38012	1	1	1	1	1	1	1	1	1	1	3863400
QFSQYIK	Unmodified	912.471	0.470518	P46777	RPL5	60S ribosomal protein L5	yes	yes	0	0	0	61.315	61.315	2	0.0092233	22028	166.78	103.63	169060	128790	166590	177370	157700	145790	161840	172770	178260	176780	158190	121860	169390	177390	162380	149810	164220	174490	173750	172000	1	1	1	1	1	1	1	1	1	1	27023000
QFTYYPLVEDKEEVQR	Unmodified	2042.99	0.994921	Q00653	NFKB2	Nuclear factor NF-kappa-B p100 subunit;Nuclear factor NF-kappa-B p52 subunit	yes	yes	0	0	1	73.673	73.673	3	9.0193e-24	28250	174.78	146.81	19901	21653	25625	31059	29363	25145	29400	30958	33534	29607	18650	20498	25714	30999	29880	25894	29898	31154	32644	28880	1	1	1	1	1	1	1	1	1	1	7906800
QFVEMTR	Oxidation (M)	925.433	0.432752	P48444	ARCN1	Coatomer subunit delta	yes	yes	0	1	0	37.738	37.738	2	0.039084	13175	83.313	37.431	4013.1	12866	19766	35045	48195	45695	51462	68968	85207	93581	3829.1	12289	19410	34697	47857	46193	52902	69806	82008	90228	1	1	1	1	1	1	1	1	1	1	23425000
QFVEMTR	Unmodified	909.438	0.437837	P48444	ARCN1	Coatomer subunit delta	yes	yes	0	0	0	49.67	49.67	2	0.013248	18501	147.06	86.26	120340	102000	112600	96814	73138	56080	72636	53209	28140	11719	112580	96228	114460	98146	77213	58874	72406	52896	29328	12929	1	1	1	1	1	1	1	1	1	1	19886000
QFVFDLHSGK	Unmodified	1176.59	0.592758	Q9BS26	ERP44	Endoplasmic reticulum resident protein 44	yes	yes	0	0	0	66.529	66.529	3	6.2994e-06	24417	137.01	105.16	55043	57898	72806	83354	71229	65611	73030	71303	75905	68598	51592	54810	72797	83138	73139	67453	73984	72126	74151	66899	1	1	1	1	1	1	1	1	1	1	15724000
QFVPIKVEQIEAGTPGR	Unmodified	1868.02	0.0155971	Q16881	TXNRD1	Thioredoxin reductase 1, cytoplasmic	yes	yes	0	0	1	72.99	72.99	3	9.3012e-50	27355	197.67	177.57	335540	185110	265390	268590	233150	207880	230680	240480	245080	214610	313660	175250	274060	267720	241090	214330	234230	242100	239210	209930	2	2	2	2	2	2	2	2	2	2	58206000
QFVQSAK	Unmodified	806.429	0.428653	Q9Y490	TLN1	Talin-1	yes	yes	0	0	0	44.161	44.161	2	0.01832	14847	122.74	63.761	150910	133270	170250	176830	160430	147250	175910	189770	178340	179430	141310	126070	171640	177180	165430	151570	177550	190590	174390	175110	1	1	1	1	1	1	1	1	1	1	80451000
QFVTPADVVSGNPK	Unmodified	1457.75	0.751443	P13797;Q14651	PLS3;PLS1	Plastin-3;Plastin-1	yes	no	0	0	0	71.988	71.988	3	2.5854e-05	26924	101.3	85.05	72439	44913	51907	60837	56691	57803	59075	55706	64296	61787	67691	42492	54204	61067	57944	58548	59881	56915	62698	59945	2	2	2	2	2	2	2	2	2	2	11983000
QFYDQALQQAVVDDDANNAK	Unmodified	2252.03	0.0345542	P60033	CD81	CD81 antigen	yes	yes	0	0	0	81.587	81.587	3	1.4987e-71	32116	253.34	239.23	24163	50559	61538	62777	58913	48282	59384	62771	61017	60822	22786	47797	60014	62998	60503	49978	60189	63068	59634	59299	2	2	2	2	2	2	2	2	2	2	30522000
QFYINVER	Unmodified	1067.54	0.539994	P60842;Q14240	EIF4A1;EIF4A2	Eukaryotic initiation factor 4A-I;Eukaryotic initiation factor 4A-II;Eukaryotic initiation factor 4A-II, N-terminally processed	no	no	0	0	0	62.463	62.463	2	0.0022006	23566	171.09	116.54	39572	124360	145790	175610	165750	164480	177130	196090	182380	212950	37528	117710	141340	175900	168810	167690	179060	198390	178240	206760	1	1	1	1	1	1	1	1	1	1	41728000
QFYINVEREEWK	Unmodified	1639.8	0.799456	P60842;Q14240	EIF4A1;EIF4A2	Eukaryotic initiation factor 4A-I;Eukaryotic initiation factor 4A-II;Eukaryotic initiation factor 4A-II, N-terminally processed	no	no	0	0	1	72.242	72.242	3	1.0126e-19	27642	227.06	189.09	36328	109480	171400	174400	167760	169840	201420	183060	198810	161700	34628	103750	165130	174010	172800	172280	202390	184780	194620	158250	1	1	1	1	1	1	1	1	1	1	26793000
QFYPDLIR	Unmodified	1050.55	0.549831	Q13228	SELENBP1	Selenium-binding protein 1	yes	yes	0	0	0	73.584	73.584	2	0.0042511	28555	158.07	84.458	22681	50283	61474	60808	54921	52823	65500	57608	61907	63036	21406	47525	59802	61240	56883	53962	65759	58506	60716	61186	1	1	1	1	1	1	1	1	1	1	18835000
QGANINEIR	Unmodified	1013.53	0.525407	Q15365	PCBP1	Poly(rC)-binding protein 1	yes	yes	0	0	0	38.773	38.773	2	0.00040485	13620	155.84	104.78	90294	66496	99056	107200	93623	93002	105770	120510	117910	134190	84536	63024	100030	106650	96645	95499	106910	121650	114870	130180	1	1	1	1	1	1	1	1	1	1	28792000
QGCDCECLGGGR	Unmodified	1367.5	0.501653	Q9NRX4	PHPT1	14 kDa phosphohistidine phosphatase	yes	yes	0	0	0	31.619	31.619	2	0.010214	10464	79.693	69.74	0	5240.3	6441.7	5468.5	5423.7	2553.1	3612.4	3175.8	3206.3	3111.2	0	4947.1	6102.8	5498.7	5562.6	2758.1	3735.7	3197.1	3153.5	3032.1	0	1	1	1	1	1	1	1	1	1	2769800
QGDNCDSIIR	Unmodified	1176.52	0.519335	Q9P2J5	LARS	Leucine--tRNA ligase, cytoplasmic	yes	yes	0	0	0	39.551	39.551	2	1.7077e-09	13865	204.34	176.16	1529.7	29889	32139	30815	32311	28869	36540	29579	29224	29935	1534.9	28215	30620	31344	33136	29309	36620	30044	28889	29137	1	2	2	2	2	2	2	2	2	2	10733000
QGEAEFNR	Unmodified	949.425	0.425358	O43707	ACTN4	Alpha-actinin-4	yes	yes	0	0	0	31.245	31.245	2	0.036925	10018	91.087	36.882	1274.1	11533	13706	12101	10079	12022	11143	12563	13245	18210	1250.4	10889	13051	12313	10565	12171	11296	12924	12874	17527	1	1	1	1	1	1	1	1	1	1	7884000
QGEEIHNEVEFEWLR	Unmodified	1913.89	0.89079	Q9C0B1	FTO	Alpha-ketoglutarate-dependent dioxygenase FTO	yes	yes	0	0	0	74.155	74.155	3	1.6922e-19	29580	153.23	135.43	3629.2	6882.2	6709.4	5332	5123.2	4650.7	6538.3	6889.9	5751.2	5965.7	3410.5	6485	6592.8	5516.4	5375.7	4795.8	6535.3	6869.7	5658.9	5843.2	1	1	1	1	1	1	1	1	1	1	2642500
QGEGVPDLVHVMR	Oxidation (M)	1451.72	0.719097	P35813	PPM1A	Protein phosphatase 1A	yes	yes	0	1	0	51.223	51.223	3	0.0345	19312	45.614	31.951	8768.2	5931.1	3585.2	6932.2	8155	8263.7	9754.4	8621.1	7882.2	11767	8180.8	5604.2	4051.9	7045.4	8125.1	8289.2	9755.5	8846.7	7787.7	11343	1	1	1	1	1	1	1	1	1	1	2711400
QGELPNMDK	Oxidation (M)	1046.47	0.47026				yes	yes	0	1	0	63.858	63.858	2	0.062273	24204	57.559	15.45	11783	91590	64437	82583	89941	37050	42803	22924	14199	13664	11273	86381	62307	83739	89251	39616	44846	23663	15047	13644	1	1	1	1	1	1	1	1	1	1	21750000
QGESDPERK	Unmodified	1044.48	0.483601	Q13618	CUL3	Cullin-3	yes	yes	0	0	1	21.24	21.24	3	0.0040277	5741	69.275	39.532	0	0	0	0	0	0	0	0	0	0	0	0	0	0	0	0	0	0	0	0	0	0	0	0	0	0	0	0	0	0	0
QGETLNFLEIGYSR	Unmodified	1625.8	0.804936	Q16610	ECM1	Extracellular matrix protein 1	yes	yes	0	0	0	89.442	89.442	2	2.132e-05	35721	112.44	85.835	5399.9	7320.3	8974.8	10952	8205.1	9556.9	10601	9189.5	11022	11377	5069.9	6932.5	8873.3	10928	8513.9	9729	10637	9427.6	10767	10999	1	1	1	1	1	1	1	1	1	1	1551500
QGFDFLCMPVFHPR	Oxidation (M)	1765.81	0.806867	O14744	PRMT5	Protein arginine N-methyltransferase 5;Protein arginine N-methyltransferase 5, N-terminally processed	yes	yes	0	1	0	81.548	81.548	3	0.00059047	31242	78.814	66.648	12443	16477	17123	16799	21503	18719	19618	21164	23911	24411	11666	15552	17149	17167	21737	18878	20084	21502	23222	23653	1	1	1	1	1	1	1	1	1	1	4669500
QGFDLNVPGGEIDASLK	Unmodified	1758.88	0.878829	Q09666	AHNAK	Neuroblast differentiation-associated protein AHNAK	yes	yes	0	0	0	91.085	91.085	3	4.193e-06	36136	95.954	69.806	5438.7	12261	16333	19669	16031	18216	17807	20045	19329	23295	5140.4	11621	15869	19599	16483	18542	17998	20393	18850	22565	1	1	1	1	1	1	1	1	1	1	4003600
QGFGELLQAVPLADSFR	Unmodified	1846.96	0.957748	P27695	APEX1	DNA-(apurinic or apyrimidinic site) lyase;DNA-(apurinic or apyrimidinic site) lyase, mitochondrial	yes	yes	0	0	0	113.04	113.04	2;3	3.8372e-17	45455	148.33	128.93	20853	19740	24438	25857	23311	24755	25184	27807	28811	24014	19531	18671	24586	25997	24020	25163	25525	28002	28043	23523	2	2	2	2	2	2	2	2	2	2	10311000
QGFPNRVVFQEFR	Unmodified	1622.83	0.831759	P35579	MYH9	Myosin-9	yes	yes	0	0	1	65.688	65.688	3	0.010735	24664	69.716	50.393	128150	7778.3	5276.2	11808	13525	12417	11799	10459	12607	11678	119340	7367.4	13709	11825	13551	12469	12059	10761	12302	11327	1	1	1	1	1	1	1	1	1	1	5662400
QGFVPAAYVK	Unmodified	1078.58	0.581131	Q13813	SPTAN1	Spectrin alpha chain, non-erythrocytic 1	yes	yes	0	0	0	68.612	68.612	2	0.0019847	25398	124.23	91.288	33595	20071	27399	31031	29784	26451	24103	25770	28300	27477	31408	19015	28298	30910	30271	26975	24807	26280	27520	26694	1	1	1	1	1	1	1	1	1	1	2861600
QGFWEEFETLQQQECK	Unmodified	2085.91	0.910205	Q06124	PTPN11	Tyrosine-protein phosphatase non-receptor type 11	yes	yes	0	0	0	100.91	100.91	3	2.116e-24	40493	176.23	165.45	10817	15419	21160	28903	30993	26149	34731	34908	34937	29705	10171	14641	20945	28632	31250	26808	35015	34910	34175	29117	2	2	2	2	2	2	2	2	2	2	8422600
QGGGGGGGSVPGIER	Unmodified	1283.62	0.621826	P52272	HNRNPM	Heterogeneous nuclear ribonucleoprotein M	yes	yes	0	0	0	38.292	38.292	2	6.7891e-15	13421	148.62	114.23	9084.6	8253.5	9179.2	11584	9989.8	8882.6	9584.5	12165	12441	12728	8501.6	7811.3	9335.1	11560	10192	9212.2	9807.9	12231	12058	12374	1	1	1	1	1	1	1	1	1	1	2514200
QGGLAGSVR	Unmodified	843.456	0.456264	Q969G5	PRKCDBP	Protein kinase C delta-binding protein	yes	yes	0	0	0	32.077	32.077	2	0.00061887	10596	139.98	59.517	15040	24903	26021	27796	25646	26974	27476	30155	34791	38499	14126	23521	25710	28173	26367	27394	27950	30769	33745	37185	1	1	1	1	1	1	1	1	1	1	6889800
QGGLGPIR	Unmodified	796.456	0.455536	Q13162	PRDX4	Peroxiredoxin-4	yes	yes	0	0	0	41.897	41.897	2	0.015854	15047	108.92	2.1634	12196	67004	71590	76892	65982	64501	71371	88382	87437	93445	11691	63302	68717	77588	68069	66495	72491	88888	84903	90811	1	1	1	1	1	1	1	1	1	1	11784000
QGGLGPMNIPLVSDPK	Oxidation (M)	1637.84	0.844692	Q06830	PRDX1	Peroxiredoxin-1	yes	yes	0	1	0	75.654	75.654	2;3	5.9551e-05	28931	85.493	70.291	22300	30170	53911	70585	85539	90053	102150	112270	111290	123650	21016	28739	53098	70090	86161	90521	102950	113450	108520	119990	4	4	4	4	4	4	4	4	4	4	58420000
QGGLGPMNIPLVSDPK	Unmodified	1621.85	0.849777	Q06830	PRDX1	Peroxiredoxin-1	yes	yes	0	0	0	88.342	88.342	3	0.034769	34312	46.892	25.019	40432	74917	74681	66881	49022	43856	43044	46369	48218	55682	37995	70652	73281	68184	51620	45673	44038	47312	46969	53882	1	1	1	1	1	1	1	1	1	1	12526000
QGGLGPMNIPLVSDPKR	Unmodified	1777.95	0.950888	Q06830	PRDX1	Peroxiredoxin-1	yes	yes	0	0	1	74.631	74.631	3	3.5967e-06	28124	98.062	75.484	113060	28064	33968	38269	33739	30415	35482	35896	34790	37826	105430	26553	39828	38264	34790	31320	35848	36294	34068	36764	1	1	1	1	1	1	1	1	1	1	3884000
QGGPTYYIDTNALR	Unmodified	1567.76	0.763071	O96019	ACTL6A	Actin-like protein 6A	yes	yes	0	0	0	67.264	67.264	2	0.044872	26485	73.466	62.315	5537.9	5884.2	7992.9	7300	6152.5	7352.2	5273.6	10006	10253	6974.9	5193.7	5562.6	7936.1	7366.5	6411.1	7496.8	5520.6	9950.3	9831.1	6903	1	1	1	1	1	1	1	1	1	1	1853000
QGHIYMEMNFTNK	2 Oxidation (M)	1643.71	0.707212	P63010	AP2B1	AP-2 complex subunit beta	yes	yes	0	2	0	44.151	44.151	3	0.00024101	15263	89.013	69.955	32377	48933	62338	77082	84735	74870	126140	137120	162310	172490	30438	46367	61653	76940	86632	77386	126800	137610	157350	166670	1	1	1	1	1	1	1	1	1	1	12459000
QGHIYMEMNFTNK	Unmodified	1611.72	0.717383	P63010	AP2B1	AP-2 complex subunit beta	yes	yes	0	0	0	62.001	62.001	3	0.022465	22392	53.363	34.04	71531	57368	94139	88723	95088	88338	89522	71726	86614	62629	67043	54349	94190	88671	97228	88902	90889	73390	84862	61320	1	1	1	1	1	1	1	1	1	1	4140600
QGIETPEDQNDLRK	Unmodified	1641.8	0.795827	Q15637	SF1	Splicing factor 1	yes	yes	0	0	1	45.619	45.619	3	2.337e-08	16737	125.67	101.96	20315	23286	25455	20658	27698	26929	28955	32485	33331	29621	19035	21959	25560	21381	28297	27017	29396	32670	32435	28949	1	1	1	1	1	1	1	1	1	1	4714600
QGIVHLDLKPENIMCVNK	Oxidation (M)	2123.09	0.0867299	Q15746	MYLK	Myosin light chain kinase, smooth muscle;Myosin light chain kinase, smooth muscle, deglutamylated form	yes	yes	0	1	0	65.747	65.747	4	1.0953e-11	24068	123.55	107.43	12159	29527	43133	44026	32365	33953	37971	33578	35316	39581	11523	27962	41628	43834	33908	34871	38130	34339	34661	38324	1	1	1	1	1	1	1	1	1	1	5805500
QGKFEAAETLEEAAMR	Oxidation (M)	1795.84	0.841063	E7EVH7;Q07866	KLC1	Kinesin light chain 1	yes	no	0	1	1	64.658	64.658	3	0.0092961	24610	54.368	44.447	6572.1	16435	22366	23570	24151	20220	21771	22607	26736	25052	6224	15558	21700	23551	24579	20687	22307	22946	25959	24306	1	1	1	1	1	1	1	1	1	1	5581400
QGLDNVHK	Unmodified	909.467	0.466829	E7EVH7;Q07866	KLC1	Kinesin light chain 1	yes	no	0	0	0	35.816	35.816	3	0.014321	12215	68.456	30.926	33651	23181	30013	34861	33899	30232	34931	38930	36484	34854	31473	21954	30803	34774	34554	31038	35384	39036	35634	34090	1	1	1	1	1	1	1	1	1	1	4945600
QGLETDNK	Unmodified	903.43	0.429775	P35580	MYH10	Myosin-10	yes	yes	0	0	0	37.879	37.879	2	0.02084	13273	103.55	68.446	2228.8	20281	21008	25290	24701	25354	25834	27753	27474	32616	2173.5	19174	20144	25512	25098	25688	26165	28253	26815	31584	1	1	1	1	1	1	1	1	1	1	2363000
QGLETDNKELACEVK	Unmodified	1732.83	0.830164	P35580	MYH10	Myosin-10	yes	yes	0	0	1	55.14	55.14	3	1.4134e-08	20295	124.18	92.348	14508	29597	50214	60000	69271	82791	96777	65988	62332	52541	13744	28132	48900	59958	70354	82007	95798	67428	62376	51656	1	1	1	1	1	1	1	1	1	1	9259500
QGLPAFR	Unmodified	787.434	0.434072	O75718	CRTAP	Cartilage-associated protein	yes	yes	0	0	0	52.504	52.504	2	0.018145	19062	123.1	80.03	26707	38477	49786	44933	44809	37504	45200	48092	52841	51520	25100	36356	48995	45295	46234	38593	45985	48500	51392	50044	1	1	1	1	1	1	1	1	1	1	8063100
QGLYELSASNFELHVAQGDHFIK	Unmodified	2602.28	0.281601	Q8NBS9	TXNDC5	Thioredoxin domain-containing protein 5	yes	yes	0	0	0	84.384	84.384	4	1.1702e-69	32470	234.51	220.47	17784	18290	22516	26467	24909	21719	25463	24773	27143	23589	16664	17315	22602	26413	25401	22296	25818	25001	26490	23014	1	1	1	1	1	1	1	1	1	1	25169000
QGMDLSANQDEETDQETFQLEIDRDTK	Oxidation (M)	3171.38	0.37861	Q16658	FSCN1	Fascin	yes	yes	0	1	1	71.466	71.466	3;4	9.3924e-88	28341	239.41	217.85	1356.8	22926	31388	32952	30669	26053	30691	30836	36151	29932	1285.8	21703	29883	32872	31449	26840	31242	31092	35151	29181	1	3	3	3	3	3	3	3	3	3	33127000
QGMDLSANQDEETDQETFQLEIDRDTKK	Oxidation (M)	3299.47	0.473573	Q16658	FSCN1	Fascin	yes	yes	0	1	2	65.864	65.864	4	4.2355e-34	25863	158.18	153.22	2261.7	25890	45960	46078	40273	29361	42707	34811	43608	25216	2279.5	24567	43715	45436	41616	30745	43178	34825	42631	24907	1	2	2	2	2	2	2	2	2	2	21879000
QGMDLSANQDEETDQETFQLEIDRDTKK	Unmodified	3283.48	0.478659	Q16658	FSCN1	Fascin	yes	yes	0	0	2	72.024	72.024	4	1.6918e-15	27986	114.83	106.65	40072	1020.1	0	1077.9	1409.5	950.13	0	0	0	0	37307	963.1	1957.7	1093.5	1351	943.5	0	0	0	0	1	1	0	1	1	1	0	0	0	0	5541100
QGMHDLK	Oxidation (M)	843.391	0.390887	Q8NEB9	PIK3C3	Phosphatidylinositol 3-kinase catalytic subunit type 3	yes	yes	0	1	0	23.565	23.565	3	0.066359	6712	44.447	30.452	7489.6	13062	16579	16559	14102	13690	17175	16124	15521	17373	7051.2	12351	16210	16623	14662	14060	17209	16316	15253	16872	1	1	1	1	1	1	1	1	1	1	1402100
QGNMTAALQAALK	Oxidation (M)	1331.69	0.686735	O15511	ARPC5	Actin-related protein 2/3 complex subunit 5	yes	yes	0	1	0	59.244	59.244	2;3	0.00017055	21783	91.307	69.434	47873	85396	108760	111940	98416	101720	108590	116780	128910	143270	45083	80769	106340	112410	101740	103780	110090	118850	125310	138550	3	3	3	3	3	3	3	3	3	3	27312000
QGPEESGLGDGTGPK	Unmodified	1427.65	0.652852	Q92614	MYO18A	Unconventional myosin-XVIIIa	yes	yes	0	0	0	46.584	46.584	3	0.0076459	17191	59.728	45.47	10439	23214	26058	27650	29652	27835	33215	34680	35310	32224	9841.8	21938	25488	27956	30248	28302	33539	34855	34463	31470	1	1	1	1	1	1	1	1	1	1	3946300
QGQDNLSSVK	Unmodified	1074.53	0.530552	P30040	ERP29	Endoplasmic reticulum resident protein 29	yes	yes	0	0	0	42.514	42.514	2	0.00083453	15258	137.85	81.439	62694	93728	125420	134010	119660	110550	129460	140870	140710	145700	58961	88722	123210	133810	123190	113820	131000	141940	137220	141700	1	1	1	1	1	1	1	1	1	1	29148000
QGQELSAAR	Unmodified	958.483	0.483208	Q04323	UBXN1	UBX domain-containing protein 1	yes	yes	0	0	0	26.975	26.975	2	0.0049765	8353	112.71	28.143	9945.7	12476	14505	14137	11588	9639.9	12344	14519	14395	14806	9328.3	11785	14401	14222	12075	10118	12526	14540	14001	14408	1	1	1	1	1	1	1	1	1	1	3909500
QGQETAVAPSLVAPALNKPK	Unmodified	2018.12	0.116039	Q15691	MAPRE1	Microtubule-associated protein RP/EB family member 1	yes	yes	0	0	0	66.576	66.576	3	7.3449e-40	24453	167.97	160.86	0	0	0	0	0	0	0	0	0	0	0	0	0	0	0	0	0	0	0	0	0	0	0	0	0	0	0	0	0	0	0
QGQETIMK	Unmodified	933.459	0.458967	Q9HAT2	SIAE	Sialate O-acetylesterase	yes	yes	0	0	0	43.174	43.174	2	0.0050885	15583	133.98	51.715	22071	42818	48186	62835	50739	47411	53028	56006	51074	41180	20775	40541	47264	62576	51862	49000	53564	56056	50050	40643	1	1	1	1	1	1	1	1	1	1	4907200
QGQQQAGGK	Unmodified	900.441	0.441343	Q00839	HNRNPU	Heterogeneous nuclear ribonucleoprotein U	yes	yes	0	0	0	19.861	19.861	2	0.00059287	5125	141.52	105.12	11742	19069	19204	20169	18152	19880	22945	25399	23538	24873	11023	18004	19007	20508	18782	20253	23034	25544	23006	24240	1	1	1	1	1	1	1	1	1	1	2042400
QGRPVVICDKEDTETIK	Unmodified	1987	0.00444004	Q06210	GFPT1	Glutamine--fructose-6-phosphate aminotransferase [isomerizing] 1	yes	yes	0	0	1	47.585	47.585	4	7.382e-37	16458	212.76	175.67	16956	66059	80601	72299	73151	68353	74744	78105	84156	80675	16165	62385	77568	73313	75401	69564	75909	79019	81961	78466	1	1	1	1	1	1	1	1	1	1	20981000
QGSATVGLK	Unmodified	859.476	0.476331	P25786;B4DEV8	PSMA1	Proteasome subunit alpha type-1;Proteasome subunit alpha type	yes	no	0	0	0	44.238	44.238	2	0.00012167	15307	170.69	83.438	130760	129730	177740	174200	142300	127200	166610	173400	183290	194000	122580	122720	177060	174030	148620	132360	168090	174760	178660	188160	1	1	1	1	1	1	1	1	1	1	32140000
QGSGVILR	Unmodified	828.482	0.481751	P46108	CRK	Adapter molecule crk	yes	yes	0	0	0	39.636	39.636	2	0.052747	14068	83.948	13.035	13731	31514	34269	32969	32478	32337	32528	36910	37663	44779	12945	29752	33434	33541	33386	32841	33094	37556	36643	43317	1	1	1	1	1	1	1	1	1	1	4998100
QGSPDQVSPVSEMTSTSLYQDK	Oxidation (M)	2399.08	0.0798494	P46821	MAP1B	Microtubule-associated protein 1B;MAP1B heavy chain;MAP1 light chain LC1	yes	yes	0	1	0	62.981	62.981	3	1.019e-41	24607	179.78	163.28	0	11984	16554	16985	15164	18435	13461	18628	17145	21683	0	11343	15700	17069	15570	18561	13821	19023	16627	21003	0	1	1	1	1	1	1	1	1	1	6458500
QGSSAEQPLGGR	Unmodified	1185.57	0.573813	Q68CZ2	TNS3	Tensin-3	yes	yes	0	0	0	30.798	30.798	2	0.0017341	10071	94.616	73.715	13966	10321	12542	14238	13947	17447	14422	15148	16762	19897	13063	9766.8	12863	14372	14235	17402	14653	15656	16306	19202	1	1	1	1	1	1	1	1	1	1	4265800
QGTEIDGR	Unmodified	874.414	0.414459	P19338	NCL	Nucleolin	yes	yes	0	0	0	27.007	27.007	2	0.020605	8161	103.8	60.586	5943.3	9065.9	9335.6	12253	10863	11639	14139	13107	13302	12040	5577.5	8577.1	9282.4	12300	11117	11837	14146	13220	13048	11763	1	1	1	1	1	1	1	1	1	1	2694000
QGTELLIQSDNDTVINDWFK	Unmodified	2335.13	0.133206	Q8IWW6	ARHGAP12	Rho GTPase-activating protein 12	yes	yes	0	0	0	109.45	109.45	3	0.075635	44365	38.271	29.562	0	0	0	0	0	0	0	0	0	0	0	0	0	0	0	0	0	0	0	0	0	0	0	0	0	0	0	0	0	0	0
QGTFPHGIDILTTADYFAVGNR	Unmodified	2392.18	0.181159	Q9BTW9	TBCD	Tubulin-specific chaperone D	yes	yes	0	0	0	97.443	97.443	3	0.00024014	38428	65.753	46.921	8910.8	10751	11611	16980	16605	12265	14699	16544	16411	14747	8351.2	10188	11687	16849	16672	12769	15030	16560	15988	14426	1	1	1	1	1	1	1	1	1	1	5721000
QGTYGGYFR	Unmodified	1047.48	0.477394	Q99613;B5ME19	EIF3C;EIF3CL	Eukaryotic translation initiation factor 3 subunit C;Eukaryotic translation initiation factor 3 subunit C-like protein	yes	no	0	0	0	49.805	49.805	2	0.00047886	18549	178.27	154.71	56868	49325	54039	61368	58056	56807	60276	64794	69084	69727	53203	46630	55174	61801	59366	57882	61203	65647	67238	67719	1	1	1	1	1	1	1	1	1	1	10144000
QGVDADINGLR	Unmodified	1156.58	0.58365	P35527;CON__P35527	KRT9	Keratin, type I cytoskeletal 9	yes	no	0	0	0	53.177	53.177	2	2.3855e-07	20077	169.58	126.66	18894	16090	24864	10886	15487	14675	25030	38941	71850	20297	17708	15151	24751	11503	16853	15240	26177	37859	68411	20447	1	1	1	1	1	1	1	1	1	1	4971800
QGVDDIEK	Unmodified	902.435	0.434526	P46821	MAP1B	Microtubule-associated protein 1B;MAP1B heavy chain;MAP1 light chain LC1	yes	yes	0	0	0	32.254	32.254	3	0.020198	10711	66.621	23.375	9614	22915	22014	21241	24275	25890	23496	31763	29799	32492	9054.7	21615	21576	21881	24729	26064	24015	32036	28902	31614	1	1	1	1	1	1	1	1	1	1	7978000
QGVDIEAAR	Unmodified	957.488	0.487959	O14974	PPP1R12A	Protein phosphatase 1 regulatory subunit 12A	yes	yes	0	0	0	41.326	41.326	2	0.00033097	14743	159.1	96.528	18583	18202	27776	29957	26192	26113	27164	28614	31971	33301	17433	17255	27598	29784	26972	26674	27606	29118	31087	32257	1	1	1	1	1	1	1	1	1	1	7500900
QGVEDAFYTLVR	Unmodified	1396.7	0.69868	P01112	HRAS	GTPase HRas;GTPase HRas, N-terminally processed	no	no	0	0	0	89.783	89.783	2	0.0019947	35540	93.258	75.932	0	0	0	0	0	0	0	0	0	0	0	0	0	0	0	0	0	0	0	0	0	0	0	0	0	0	0	0	0	0	0
QGVLGIK	Unmodified	713.444	0.443575	P23396	RPS3	40S ribosomal protein S3	yes	yes	0	0	0	57.66	57.66	2	0.063882	20342	94.407	31.693	140750	100070	124250	152380	140980	121010	153110	150710	159010	153810	131630	94785	127630	151670	143870	124820	154710	151910	155340	149660	1	1	1	1	1	1	1	1	1	1	41098000
QGVLTHGR	Unmodified	866.472	0.472249	P62753	RPS6	40S ribosomal protein S6	yes	yes	0	0	0	20.901	20.901	2	0.029535	5500	96.668	78.682	11868	10753	10317	10663	10364	8678.7	10421	13287	12713	9236.9	11099	10148	10592	10840	10635	8999.9	10618	13163	12346	9143	1	1	1	1	1	1	1	1	1	1	2476300
QGYGEGFR	Unmodified	912.409	0.40898	Q9NR31;Q9Y6B6	SAR1A;SAR1B	GTP-binding protein SAR1a;GTP-binding protein SAR1b	yes	no	0	0	0	39.367	39.367	2	0.0037224	13898	150.24	98.786	92075	33180	45583	32773	62114	67067	75809	73162	65097	63144	85944	31312	49670	34263	63063	66055	75860	73764	64124	61856	1	1	1	1	1	1	1	1	1	1	12031000
QGYVIYR	Unmodified	897.471	0.470852	P61313	RPL15	60S ribosomal protein L15	yes	yes	0	0	0	47.07	47.07	2	0.022871	17306	114.59	43.227	104520	92524	106660	117360	105960	103320	115120	119650	127510	126080	97822	87485	108270	117960	108940	105640	116540	121060	124260	122540	1	1	1	1	1	1	1	1	1	1	30551000
QHAADTSEARPFR	Unmodified	1484.71	0.712038	Q9NUQ6	SPATS2L	SPATS2-like protein	yes	yes	0	0	0	23.313	23.313	4	0.003256	6665	67.997	53.739	7953.7	6319.4	7721.9	5545.8	5683.9	5665	7569.7	10349	8910.2	8069.5	7441.8	5959	7838.1	5707.3	6004	5838.8	7615.6	10229	8663.9	7941.5	1	1	1	1	1	1	1	1	1	1	1703400
QHAAVLEEGVLDPK	Unmodified	1504.79	0.788557	O95340	PAPSS2	Bifunctional 3'-phosphoadenosine 5'-phosphosulfate synthase 2;Sulfate adenylyltransferase;Adenylyl-sulfate kinase	yes	yes	0	0	0	55.84	55.84	3	1.7022e-06	21294	112.96	93.224	23442	33927	35383	41604	30405	32922	41471	36658	40065	42956	21992	32069	35101	41797	31726	33857	41449	37289	39257	41600	1	1	1	1	1	1	1	1	1	1	16469000
QHAEALQQEQR	Unmodified	1336.65	0.648375	Q8TDR0	TRAF3IP1	TRAF3-interacting protein 1	yes	yes	0	0	0	18.988	18.988	3	0.00023431	4817	85.522	71.859	3479	965.11	675.27	1183.6	0	1007.2	1245.6	1924.7	1694.1	1977.2	3242.4	912.28	865.5	1190.8	0	1051.2	1214.5	1915.4	1639.4	1923.5	1	1	1	1	0	1	1	1	1	1	397010
QHAMQCVQCK	Oxidation (M)	1304.54	0.542395	Q14192	FHL2	Four and a half LIM domains protein 2	yes	yes	0	1	0	21.407	21.407	3	0.00012606	5816	115.71	98.278	1426.9	16466	30045	31225	29669	30210	33091	33633	34881	41015	1358	15637	28618	30967	30478	30682	33412	34263	34056	39670	1	2	2	2	2	2	2	2	2	2	14213000
QHAYEHSLGK	Unmodified	1168.56	0.56252	O60664	PLIN3	Perilipin-3	yes	yes	0	0	0	25.53	25.53	3;4	9.0437e-06	7983	139.86	124.89	105520	156760	195590	234690	209500	190710	222000	223290	216830	221140	99163	148450	192970	233850	214050	196050	224180	225380	212360	215420	4	4	4	4	4	4	4	4	4	4	67890000
QHAYSEER	Unmodified	1018.45	0.446822	O14730	RIOK3	Serine/threonine-protein kinase RIO3	yes	yes	0	0	0	11.719	11.719	3	0.064794	1788	44.719	35.303	1839	2329.2	2268.9	2047.5	2240.1	2039.9	3228.4	3244.6	3458.7	3641.5	1722.9	2196.4	2277.2	2105.7	2323.2	2093.1	3229.9	3254.6	3374.8	3531.5	1	1	1	1	1	1	1	1	1	1	589750
QHCCPAGYTCNVK	Unmodified	1593.65	0.648651	P28799	GRN	Granulins;Acrogranin;Paragranulin;Granulin-1;Granulin-2;Granulin-3;Granulin-4;Granulin-5;Granulin-6;Granulin-7	yes	yes	0	0	0	34.538	34.538	3	0.054543	11643	48.659	43.676	0	0	0	0	0	0	0	0	0	0	0	0	0	0	0	0	0	0	0	0	0	0	0	0	0	0	0	0	0	0	0
QHDAASLLK	Unmodified	981.524	0.524344	Q8N392	ARHGAP18	Rho GTPase-activating protein 18	yes	yes	0	0	0	43.443	43.443	3	0.044446	14957	55.649	16.501	0	0	0	0	0	0	0	0	0	0	0	0	0	0	0	0	0	0	0	0	0	0	0	0	0	0	0	0	0	0	0
QHDVQELNR	Unmodified	1137.55	0.552684	Q9NVE5	USP40	Ubiquitin carboxyl-terminal hydrolase 40	yes	yes	0	0	0	23.763	23.763	3	0.016695	6952	58.37	46.522	2588.2	2963.5	1827.7	4404.1	3659.6	3154.7	4075.2	4077.3	3828.9	3342.7	2418.4	2806.4	1932.9	4379.8	3651.1	3281.7	4102.3	4078.1	3756.2	3282	1	1	1	1	1	1	1	1	1	1	951460
QHEEANK	Unmodified	854.388	0.388245	O75475	PSIP1	PC4 and SFRS1-interacting protein	yes	yes	0	0	0	14.496	14.496	3	0.030845	2772	75.38	53.232	3476.3	5934.9	7444	7275.6	6893.1	8040.7	11480	6127.9	7365.6	7375.6	3271.6	5610	7293.7	7362.6	7193.3	8037.6	11299	6357.5	7372.6	7136.7	1	1	1	1	1	1	1	1	1	1	713080
QHEVEEATNILTATR	Unmodified	1710.85	0.853677	Q15057	ACAP2	Arf-GAP with coiled-coil, ANK repeat and PH domain-containing protein 2	yes	yes	0	0	0	59.481	59.481	3	9.6814e-12	22979	134.85	119.98	22722	39600	42582	38294	42295	41531	42493	43205	51029	49176	21356	37364	41950	39227	43376	41848	43275	44028	49583	47669	2	2	2	2	2	2	2	2	2	2	5863400
QHFEWLVK	Unmodified	1085.57	0.565815	P48147	PREP	Prolyl endopeptidase	yes	yes	0	0	0	65.536	65.536	3	0.028018	23967	65.347	37.334	187810	240750	243600	272990	283870	256710	265190	258560	229730	221580	176010	227420	244410	276270	287840	260450	268610	261550	226210	217130	3	3	3	3	3	3	3	3	3	3	7061800
QHFIQEEQILEIDCTMLTPEPVLK	Oxidation (M)	2926.45	0.445631	P41250	GARS	Glycine--tRNA ligase	yes	yes	0	1	0	93.263	93.263	3;4	1.29e-26	37276	142.04	129.48	5010.7	13094	30079	18644	23217	31443	41360	42829	52278	60881	4761.6	12394	28805	18994	24672	31366	41333	43580	50710	58625	3	4	4	4	4	4	4	4	4	4	37240000
QHFIQEEQILEIDCTMLTPEPVLK	Oxidation (C)	2926.45	0.445631	P41250	GARS	Glycine--tRNA ligase	yes	yes	1	0	0	93.017	93.017	3	4.6134e-19	37298	130.71	118.39	0	3434.6	11628	5870.9	7390.3	14745	14853	18374	24475	25310	0	3257.5	10985	6053.1	8037.5	14507	14953	18728	23559	24393	0	1	1	1	1	1	1	1	1	1	13180000
QHFIQEEQILEIDCTMLTPEPVLK	Unmodified	2910.45	0.450717	P41250	GARS	Glycine--tRNA ligase	yes	yes	0	0	0	101.57	101.57	3;4	3.8825e-23	40856	140.17	127.86	12205	38468	29171	55340	41734	20021	22892	17108	9232.9	6163.7	11501	36416	28681	54651	41458	22120	23724	17176	9584.7	6402.6	3	3	3	3	3	3	3	3	3	3	23509000
QHFISFDTDR	Unmodified	1264.58	0.58365	P30626	SRI	Sorcin	yes	yes	0	0	0	51.458	51.458	3	2.4111e-07	18589	176.95	147.99	7764.7	13695	20437	19406	19379	15927	20220	20262	18753	19504	7325.4	12963	19911	19383	19923	16403	20406	20370	18408	19021	1	1	1	1	1	1	1	1	1	1	22733000
QHFPATPLLDYALEVEK	Unmodified	1970.01	0.0149284	P53396	ACLY	ATP-citrate synthase	yes	yes	0	0	0	95.186	95.186	3	9.9465e-22	37324	155.79	137.43	36850	27324	32645	39648	31592	30426	34533	33003	36447	32640	34464	25869	33453	39514	32540	31333	34900	33415	35584	31798	2	2	2	2	2	2	2	2	2	2	15345000
QHGCTANDANTK	Unmodified	1315.56	0.557511	Q8N6H7	ARFGAP2	ADP-ribosylation factor GTPase-activating protein 2	yes	yes	0	0	0	16.906	16.906	3	1.021e-07	3775	134.49	121.53	0	2212.2	2774.8	2750.7	2855	2876.3	3201.3	4231.6	4753.5	5064.7	0	2091.4	2635.7	2777.9	2931.4	2935.1	3269.1	4264.8	4588.3	4901.5	0	1	1	1	1	1	1	1	1	1	1576800
QHGDVVSAIR	Unmodified	1080.57	0.567606	O14745	SLC9A3R1	Na(+)/H(+) exchange regulatory cofactor NHE-RF1	yes	yes	0	0	0	31.925	31.925	3	0.046727	10572	51.998	34.973	11444	13028	15902	20522	25165	22092	24590	26047	20950	24465	10730	12344	15987	20534	25198	22346	24843	26241	20645	23882	1	1	1	1	1	1	1	1	1	1	2285900
QHGIPIPVTPK	Unmodified	1185.69	0.686993	P00966	ASS1	Argininosuccinate synthase	yes	yes	0	0	0	52.892	52.892	3	0.00038632	18282	98.156	72.597	128880	115060	135520	142940	135030	137880	148050	139980	151510	137280	120630	108770	137300	144090	138790	139720	149470	142100	148100	133780	3	3	3	3	3	3	3	3	3	3	26077000
QHIPLEEYAANLK	Unmodified	1524.79	0.793643	Q2TAA2	IAH1	Isoamyl acetate-hydrolyzing esterase 1 homolog	yes	yes	0	0	0	68.864	68.864	3	3.0368e-10	25930	139.48	123.72	66599	54099	71245	72983	64674	65552	69746	66299	80809	111870	62344	51181	72024	73183	66862	66698	70723	68808	78619	107270	3	3	3	3	3	3	3	3	3	3	6201200
QHIPYREDK	Unmodified	1184.59	0.593821	P48729;Q8N752	CSNK1A1;CSNK1A1L	Casein kinase I isoform alpha;Casein kinase I isoform alpha-like	yes	no	0	0	1	28.467	28.467	4	0.033234	8932	64.04	55.936	11275	11458	16492	17459	15853	14070	15950	17589	14085	15864	10575	10853	16406	17381	16276	14500	16105	17660	13856	15512	1	1	1	1	1	1	1	1	1	1	2850400
QHIVNDMNPGNLHLFINAYNSR	Oxidation (M)	2582.24	0.244839	Q92597	NDRG1	Protein NDRG1	yes	yes	0	1	0	62.897	62.897	4	4.9641e-35	23356	167.99	140.27	14338	24450	26061	30755	32069	25594	33440	40194	41389	27358	13473	23116	25785	30889	32552	26529	34031	39768	40176	27111	1	1	1	1	1	1	1	1	1	1	36684000
QHLASIYEKEEDWR	Unmodified	1802.86	0.858762	Q9BT78	COPS4	COP9 signalosome complex subunit 4	yes	yes	0	0	1	54.385	54.385	4	5.0914e-09	19541	127.36	106.05	82484	29409	36014	44255	38901	31878	41298	40964	46670	43109	76970	27853	39762	43993	39871	33141	41873	41284	45446	41901	1	1	1	1	1	1	1	1	1	1	12950000
QHLEITGGQVR	Unmodified	1236.66	0.657483	P47897	QARS	Glutamine--tRNA ligase	yes	yes	0	0	0	35.9	35.9	3	1.013e-07	12353	127.17	75.311	26321	32595	28365	34817	34359	33416	35021	30895	37881	41614	24640	30777	28775	35363	34882	33794	35529	31863	36949	40131	1	1	1	1	1	1	1	1	1	1	12940000
QHLENDPGSNEDTDIPK	Unmodified	1907.85	0.849714	O43396	TXNL1	Thioredoxin-like protein 1	yes	yes	0	0	0	44.794	44.794	3;4	2.4957e-41	16338	227.4	212.01	5283.6	39196	39988	47102	47538	47146	44403	53370	50412	55501	5106.7	37044	38421	47597	48153	47815	45302	54027	49082	53968	3	3	3	3	3	3	3	3	3	3	22837000
QHLFYGQYEGK	Unmodified	1368.65	0.64625	Q96P70	IPO9	Importin-9	yes	yes	0	0	0	51.233	51.233	3	4.5395e-06	17484	108.35	93.472	19974	30014	41777	42486	38228	34942	37951	42061	39627	38298	18793	28408	40958	42440	39364	35921	38510	42303	38705	37432	1	1	1	1	1	1	1	1	1	1	3936000
QHMDITGEENPLNK	Oxidation (M)	1640.75	0.746434	Q9H4A4	RNPEP	Aminopeptidase B	yes	yes	0	1	0	47.128	47.128	3	4.1522e-19	17319	171.93	161.07	3731.6	12663	18545	32708	43923	43737	54708	52837	54038	50963	3561.3	12082	18192	32448	43727	43834	54895	53224	52899	49696	1	1	1	1	1	1	1	1	1	1	26073000
QHMENEMAHYACDCWDAESK	2 Oxidation (M)	2542.92	0.924628	P41250	GARS	Glycine--tRNA ligase	yes	yes	0	2	0	42.564	42.564	4	8.2428e-11	15297	112.32	112.32	0	16785	13427	22238	17896	14291	20828	23131	23305	23086	0	15877	12808	22184	18132	15110	21029	23099	22702	22483	0	1	1	1	1	1	1	1	1	1	17030000
QHPVPPPAQNQNQVR	Unmodified	1708.88	0.87575	Q15942	ZYX	Zyxin	yes	yes	0	0	0	24.864	24.864	3;4	1.7286e-19	7393	128.31	104.89	17816	18942	20164	25403	23299	21355	25719	24355	25379	26806	16683	17919	20381	25445	23750	21888	25933	24695	24845	26014	4	4	4	4	4	4	4	4	4	4	46699000
QHQLYVGVLGSK	Unmodified	1327.72	0.724835	O94760	DDAH1	N(G),N(G)-dimethylarginine dimethylaminohydrolase 1	yes	yes	0	0	0	55.702	55.702	3	5.3338e-05	19503	104.59	91.393	26719	19993	27263	24759	24126	22522	21628	23814	24045	25420	25006	18900	27635	24930	24869	22924	22098	24197	23428	24695	1	1	1	1	1	1	1	1	1	1	4508500
QHQNTMEDK	Oxidation (M)	1145.48	0.477136	P78527	PRKDC	DNA-dependent protein kinase catalytic subunit	yes	yes	0	1	0	14.719	14.719	3	0.023634	2817	54.982	43.83	0	2648.8	2302.2	1854.7	3483.4	2369.3	3897.3	2351.7	3129.5	4094.6	0	2494.6	2201.4	1951.3	3502.5	2366.2	3908	2446.8	3092.9	3923.5	0	1	1	1	1	1	1	1	1	1	1035800
QHSSQDVHVVLK	Unmodified	1375.72	0.720812	Q9UNZ2	NSFL1C	NSFL1 cofactor p47	yes	yes	0	0	0	33.578	33.578	4	1.8381e-06	11544	95.094	79.464	104200	55761	61023	67656	68061	60460	77886	71109	59004	68735	97308	52704	65018	68165	69602	61787	77928	71709	58493	67020	2	2	2	2	2	2	2	2	2	2	6593400
QHTEEAIR	Unmodified	982.483	0.483208	Q15746	MYLK	Myosin light chain kinase, smooth muscle;Myosin light chain kinase, smooth muscle, deglutamylated form	yes	yes	0	0	0	16.735	16.735	3	0.032626	3567	54.776	33.875	4969.4	4448.9	4812	4499.5	3007.4	2121.4	5098.1	4420.1	4209.8	3720	4649.5	4199	4878.3	4532.9	3242.7	2334.3	5041	4363.7	4154.8	3648.1	1	1	1	1	1	1	1	1	1	1	949400
QHTFVETESVR	Unmodified	1331.65	0.646978	P48444	ARCN1	Coatomer subunit delta	yes	yes	0	0	0	34.922	34.922	3	4.0851e-08	11940	159.01	134.16	32940	38652	50332	51228	54777	56455	57622	57592	65319	72226	30906	36561	50056	51652	55952	56811	58455	58953	63600	69798	3	3	3	3	3	3	3	3	3	3	43684000
QHTIMPSK	Oxidation (M)	956.475	0.474951	Q13126;F2Z2F3	MTAP	S-methyl-5'-thioadenosine phosphorylase	yes	no	0	1	0	26.962	26.962	3	0.020812	7428	61.582	49.356	31077	7331.2	9466.3	12653	10557	12001	13513	17950	18658	16832	28980	6953.9	11086	12581	10890	12319	13690	17933	18048	16432	1	1	1	1	1	1	1	1	1	1	2360100
QHTSAFVPSSGR	Unmodified	1272.62	0.621098	Q5GLZ8	HERC4	Probable E3 ubiquitin-protein ligase HERC4	yes	yes	0	0	0	26.239	26.239	3	5.9309e-05	9224	88.552	67.682	22085	24371	26655	24602	24647	23625	29129	25828	32330	28065	20688	23002	26763	25067	25506	23993	29385	26222	31503	27248	3	3	3	3	3	3	3	3	3	3	5427100
QHTVTTTTK	Unmodified	1015.53	0.529823	P04156	PRNP	Major prion protein	yes	yes	0	0	0	21.952	21.952	3	0.0018034	5987	103.88	81.792	3102.6	14360	17930	18779	15410	12676	18487	17987	16592	18295	2972.7	13582	17199	18759	15994	13287	18532	18046	16310	17805	1	1	1	1	1	1	1	1	1	1	3864200
QHVANDYAR	Unmodified	1072.51	0.505006	O00754	MAN2B1	Lysosomal alpha-mannosidase;Lysosomal alpha-mannosidase A peptide;Lysosomal alpha-mannosidase B peptide;Lysosomal alpha-mannosidase C peptide;Lysosomal alpha-mannosidase D peptide;Lysosomal alpha-mannosidase E peptide	yes	yes	0	0	0	19.179	19.179	3	0.00012351	4830	126.31	101.54	8678.6	12733	11330	12756	15151	14155	15575	12266	14887	15571	8133.7	12017	11390	13048	15303	14184	15741	12661	14594	15042	1	1	1	1	1	1	1	1	1	1	5825400
QHVIDGEK	Unmodified	924.466	0.466495	Q9UQ80	PA2G4	Proliferation-associated protein 2G4	yes	yes	0	0	0	31.68	31.68	3	0.0011512	10320	131.5	81.463	77344	60451	80191	78083	73919	64250	81315	79189	76455	81056	72391	57168	81242	78313	76323	66095	81900	79857	75001	78863	1	1	1	1	1	1	1	1	1	1	28884000
QHVTEAFQFHF	Unmodified	1389.65	0.646584	O43175	PHGDH	D-3-phosphoglycerate dehydrogenase	yes	yes	0	0	0	56.151	56.151	3;4	8.4467e-10	26607	136.02	127.92	49086	60564	62140	62943	66495	55246	62421	57958	60922	57308	45995	57174	62348	63907	67769	56343	63397	58765	59668	55830	2	2	2	2	2	2	2	2	2	2	40486000
QHVVSVEEALLATGQWK	Unmodified	1893.99	0.994862	P07996;CON__Q28194	THBS1	Thrombospondin-1	yes	no	0	0	0	86.189	86.189	3	3.2508e-17	33346	149	131.72	29525	25820	32534	38929	36364	34231	39255	36135	35531	35282	27643	24454	32920	38840	37099	34912	39533	36614	34914	34388	1	1	1	1	1	1	1	1	1	1	18180000
QHYGFVLYR	Unmodified	1181.6	0.598178	P16278	GLB1	Beta-galactosidase	yes	yes	0	0	0	52.024	52.024	3	0.00024488	18458	130.75	100.14	10433	22096	24568	24521	22013	21102	27335	19977	27367	24025	9829.2	20870	23993	24798	22830	21493	27441	20487	26775	23247	1	1	1	1	1	1	1	1	1	1	8125600
QHYIDLK	Unmodified	915.481	0.481417	P22392;O60361	NME2;NME2P1	Nucleoside diphosphate kinase B;Putative nucleoside diphosphate kinase	yes	no	0	0	0	46.333	46.333	3	0.0036777	15793	125.5	62.196	128560	543860	650680	667520	603120	548900	636620	628630	601380	643120	122750	514090	625800	671070	620920	563470	642440	635730	589820	625740	2	2	2	2	2	2	2	2	2	2	337160000
QHYNCEHSK	Unmodified	1201.49	0.493455	P50454	SERPINH1	Serpin H1	yes	yes	0	0	0	14.563	14.563	3;4	0.002943	2850	82.749	74.645	100290	240800	105480	134410	142320	131410	178870	131220	108430	96514	93866	226560	107360	143140	144310	132970	177560	132280	108930	95201	5	6	6	5	6	5	6	6	6	5	23270000
QIACDELFTNEAEEYSLYEAVK	Unmodified	2621.18	0.184314	Q96BN8	OTULIN	Ubiquitin thioesterase otulin	yes	yes	0	0	0	103.75	103.75	3	2.4286e-19	42077	131.09	122.49	2152.5	7217.6	7749.1	6429.2	9909.2	9738.2	12727	10556	11322	12194	2040.4	6806.6	7530.3	6683.8	10083	9682	12722	10744	11135	11814	2	2	2	2	2	2	2	2	2	2	2714800
QIAEEDFYEK	Unmodified	1270.57	0.571748	P33993	MCM7	DNA replication licensing factor MCM7	yes	yes	0	0	0	65.493	65.493	2	0.00010099	25667	151.15	101.78	0	0	0	0	0	0	0	0	0	0	0	0	0	0	0	0	0	0	0	0	0	0	0	0	0	0	0	0	0	0	0
QIANSQDGYVWQVTDMNR	Oxidation (M)	2139.96	0.964366	P10155	TROVE2	60 kDa SS-A/Ro ribonucleoprotein	yes	yes	0	1	0	70.162	70.162	3	1.42e-29	27748	171.71	155.02	3910.9	4324.9	4774.6	4740.9	6122	4191.8	7682	8169.6	7427.5	8775.1	3663.8	4084.4	4813.3	4800.2	6230.9	4368.7	7701.6	8138.3	7277.5	8523	1	1	1	1	1	1	1	1	1	1	10962000
QIASVMK	Oxidation (M)	791.421	0.421125	P17174	GOT1	Aspartate aminotransferase, cytoplasmic	yes	yes	0	1	0	44.134	44.134	2	0.070805	14846	69.198	27.896	7070.5	7612.5	12048	13800	11521	14910	11128	25921	58138	82195	6639.7	7225.1	11906	13742	12000	15290	12573	27629	54987	77982	1	1	1	1	1	1	1	1	1	1	2262400
QIASVMK	Unmodified	775.426	0.42621	P17174	GOT1	Aspartate aminotransferase, cytoplasmic	yes	yes	0	0	0	53.28	53.28	2	0.044564	18388	106.04	45.254	57205	55119	71171	74998	63040	65669	66006	63600	44952	22389	53597	52150	71303	75137	65090	66849	66161	63430	44832	23310	1	1	1	1	1	1	1	1	1	1	7882700
QIATLHAQVADMK	Oxidation (M)	1440.74	0.739499	P35579	MYH9	Myosin-9	yes	yes	0	1	0	43.246	43.246	3;4	4.1778e-08	16278	125.73	104.26	39682	95707	167610	173160	155570	194910	228780	227300	232970	229230	37732	90834	161640	172620	161850	196650	228400	229590	227780	223150	3	3	3	3	3	3	3	3	3	3	263080000
QIATLHAQVADMK	Unmodified	1424.74	0.744584	P35579	MYH9	Myosin-9	yes	yes	0	0	0	55.701	55.701	3	6.1048e-13	19469	156.17	120.76	229070	138480	109060	141300	129100	30491	34197	31910	33864	28622	213800	130710	119170	141430	128950	36993	39183	32265	33147	27992	1	1	1	1	1	1	1	1	1	1	45275000
QIATLHAQVADMKK	Oxidation (M)	1568.83	0.834462	P35579	MYH9	Myosin-9	yes	yes	0	1	1	44.341	44.341	4	1.28e-10	14366	129.38	111.63	6547.4	13552	29189	31027	24350	34412	35562	34117	39788	39327	6232.9	12905	28090	30706	25514	34593	35609	34858	38759	38106	1	1	1	1	1	1	1	1	1	1	127880000
QICEDHIK	Unmodified	1041.49	0.491329	Q13620	CUL4B	Cullin-4B	yes	yes	0	0	0	38.2	38.2	3	0.00098443	13304	128.86	98.171	18251	91658	103180	87464	68444	74187	84468	78080	74538	77546	17477	86477	98735	89186	72489	75830	84544	79168	73330	75533	1	1	1	1	1	1	1	1	1	1	18913000
QICLVMLETLSQSPQGR	Oxidation (M)	1974.99	0.986681	Q15365	PCBP1	Poly(rC)-binding protein 1	yes	yes	0	1	0	85.078	85.078	2;3	8.3366e-23	33310	163.9	146.62	37317	50234	61033	68706	61763	66224	71596	70207	75642	80686	35010	47531	60461	68958	63492	67184	72179	71511	73847	78188	5	6	6	6	6	6	6	6	6	6	30079000
QICVVMLESPPK	Oxidation (M)	1415.72	0.715258	P57721	PCBP3	Poly(rC)-binding protein 3	yes	yes	0	1	0	70.961	70.961	3	0.0013038	27024	78.964	64.088	10582	12668	15649	20552	25293	18928	21857	23362	28540	27473	9926	12007	15694	20468	25271	19337	22491	23671	27654	26603	1	1	1	1	1	1	1	1	1	1	8136800
QIDATFVR	Unmodified	948.503	0.50288	Q15435	PPP1R7	Protein phosphatase 1 regulatory subunit 7	yes	yes	0	0	0	55.21	55.21	2	0.0015701	20999	173.69	129.28	61308	81822	98054	90398	84896	78074	87551	97645	102690	100380	57543	77278	97037	91448	87887	80103	88989	98429	99859	97651	1	1	1	1	1	1	1	1	1	1	23979000
QIDFPLR	Unmodified	887.486	0.486502	Q9Y6M1	IGF2BP2	Insulin-like growth factor 2 mRNA-binding protein 2	yes	yes	0	0	0	68.783	68.783	2	0.05413	26402	98.009	27.339	37356	43539	33653	31837	41382	44781	50788	51484	51426	56435	34940	41014	34559	33478	42200	44722	51024	52177	50291	54774	1	1	1	1	1	1	1	1	1	1	14185000
QIDLSTVDLK	Unmodified	1130.62	0.618304	P55145	MANF	Mesencephalic astrocyte-derived neurotrophic factor	yes	yes	0	0	0	79.66	79.66	2	2.3562e-08	30954	192.38	122.56	47461	85853	108990	111410	102290	93852	107620	109160	122190	115900	44701	81194	106580	111770	105340	96236	109180	110460	118970	112610	2	2	2	2	2	2	2	2	2	2	9877000
QIDNPDYK	Unmodified	991.461	0.461075	P27797	CALR	Calreticulin	yes	yes	0	0	0	46.012	46.012	2	0.0016266	16834	186.76	123.35	1072700	1879000	2212900	2084300	1815100	1805700	2037200	2075400	2081000	2064800	1009200	1774700	2167700	2108200	1888600	1847600	2054600	2096700	2034300	2011000	1	1	1	1	1	1	1	1	1	1	678980000
QIDQFANEVER	Unmodified	1347.64	0.641893	Q9BUT1	BDH2	3-hydroxybutyrate dehydrogenase type 2	yes	yes	0	0	0	61.235	61.235	2	4.0363e-06	23752	138.63	109.54	5770	23035	24040	28602	29218	27912	32039	28429	35348	38060	5485	21777	23281	28840	29687	28267	32416	29179	34452	36710	1	1	1	1	1	1	1	1	1	1	12435000
QIDSGSNLTTDLIVQR	Unmodified	1758.91	0.911192	Q99447	PCYT2	Ethanolamine-phosphate cytidylyltransferase	yes	yes	0	0	0	73.877	73.877	2;3	8.0366e-24	29445	171.46	148.74	7496.8	9842	14435	16445	10569	12054	15169	13978	12538	15685	7047.8	9332	14158	16289	11163	12477	15077	14173	12374	15212	2	2	2	2	2	2	2	2	2	2	5391700
QIDSSPVGGETDETTVSQNYR	Unmodified	2282.03	0.0298627	O15027	SEC16A	Protein transport protein Sec16A	yes	yes	0	0	0	55.148	55.148	3	4.5956e-72	20933	221.92	207.67	1054	943.18	2625.9	971.88	2502.5	3314.1	2908.9	2844.3	2949.6	5013.7	993.63	890.34	2546.6	1011	2580.4	3208.7	2928.9	2982.1	2884.3	4802.9	1	1	1	1	2	2	2	2	2	2	6744600
QIEALQGELK	Unmodified	1127.62	0.618638	Q15075	EEA1	Early endosome antigen 1	yes	yes	0	0	0	66.519	66.519	2;3	2.4435e-06	25142	192.1	97.793	75785	80703	109000	110970	105740	99362	99160	105800	113780	113280	71073	76364	108530	111180	108420	101250	101180	107480	110740	110030	3	3	3	3	3	3	3	3	3	3	21510000
QIEAQEKPR	Unmodified	1097.58	0.582922	Q01082	SPTBN1	Spectrin beta chain, non-erythrocytic 1	yes	yes	0	0	0	32.119	32.119	3	0.00011898	10549	130.98	109.52	18146	63876	81220	86943	76536	76441	85313	86243	83879	70578	17276	60436	78271	87109	78845	78104	85978	86708	82127	69302	1	1	1	1	1	1	1	1	1	1	12156000
QIEELKGQEVSPK	Unmodified	1483.79	0.788223	P09936	UCHL1	Ubiquitin carboxyl-terminal hydrolase isozyme L1	yes	yes	0	0	1	53.963	53.963	3;4	7.2601e-13	19300	160.78	127.58	350060	294030	414220	401670	369660	317660	374300	361800	384380	332960	327880	278210	416180	401550	381700	326890	379280	364780	375680	325290	2	2	2	2	2	2	2	2	2	2	145130000
QIEELQQEAR	Unmodified	1242.62	0.620429	Q08378	GOLGA3	Golgin subfamily A member 3	yes	yes	0	0	0	48.492	48.492	2	1.2548e-08	17947	197.79	90.238	28135	30130	36465	37172	35151	32587	36279	40362	36377	39182	26367	28482	36492	37407	36128	33393	36705	40627	35588	38198	1	1	1	1	1	1	1	1	1	1	17347000
QIEEQIKR	Unmodified	1042.58	0.577108	Q9NRL3	STRN4	Striatin-4	yes	yes	0	0	1	38.833	38.833	3	0.022686	13634	73.985	25.702	25276	21632	27820	31544	30877	23841	29497	26826	31944	27461	23665	20480	28149	31423	31437	24603	30019	27149	31156	26718	1	1	1	1	1	1	1	1	1	1	3028400
QIEEQTIK	Unmodified	987.524	0.523675	P35241	RDX	Radixin	yes	yes	0	0	0	47.266	47.266	2	0.00064671	17415	188.98	108.75	52028	171490	204400	215490	187370	186670	206920	208220	215740	207760	49400	162130	197340	216610	193360	190850	208950	210630	210730	202330	1	1	1	1	1	1	1	1	1	1	27697000
QIEEQTK	Unmodified	874.44	0.439611	P26038	MSN	Moesin	yes	yes	0	0	0	36.422	36.422	2	0.015312	12521	142.79	40.787	15975	74179	83950	82607	71084	70393	88679	84809	82591	79705	15268	70064	80610	83509	73951	72202	88840	85372	81055	77802	1	1	1	1	1	1	1	1	1	1	135190000
QIEHCEGR	Unmodified	1027.45	0.450527	P15924	DSP	Desmoplakin	yes	yes	0	0	0	16.856	16.856	3	0.04935	3631	50.805	40.917	13623	3605.1	2697.3	1824.8	4527.2	3124.5	4316	3829.3	4666.9	4983.4	12697	3390.8	3498.3	1997.3	4546	3104.5	4392.5	3896.4	4552	4810.6	1	1	1	1	1	1	1	1	1	1	200470
QIEHTLNEK	Unmodified	1110.57	0.566937	P17612;P22694	PRKACA;PRKACB	cAMP-dependent protein kinase catalytic subunit alpha;cAMP-dependent protein kinase catalytic subunit beta	no	no	0	0	0	38.326	38.326	3	6.1857e-06	13229	179.31	118.42	122610	191190	233770	234130	206380	205140	231880	219450	225340	224230	115260	180730	229810	235690	213650	209340	233530	222550	220740	218180	2	2	2	2	2	2	2	2	2	2	51876000
QIEINTISASFGGLASR	Unmodified	1762.92	0.921362	P48637	GSS	Glutathione synthetase	yes	yes	0	0	0	91.402	91.402	2;3	3.3692e-33	35705	190.18	168.31	28003	23012	26982	27769	29719	30911	33490	29546	28108	36875	26200	21750	27532	28128	30377	31039	33604	30329	27718	35640	3	3	3	3	3	3	3	3	3	3	9007800
QIEKDLEEQSR	Unmodified	1373.68	0.678672	Q9UKG1	APPL1	DCC-interacting protein 13-alpha	yes	yes	0	0	1	43.88	43.88	3	0.024032	15870	67.136	48.356	71210	41298	48370	60955	62245	52276	63245	56010	56095	61385	66530	39105	50882	60835	63007	53421	63836	56930	55173	59579	1	1	1	1	1	1	1	1	1	1	9100200
QIELACDSQEDVDSWK	Unmodified	1921.84	0.836372	P50570	DNM2	Dynamin-2	yes	yes	0	0	0	78.919	78.919	3	4.7452e-12	31661	131.56	121.5	7344.3	13844	15843	20079	15217	17762	21405	19225	19338	19811	6912.4	13107	15527	20067	15771	18121	21334	19492	19004	19270	2	2	2	2	2	2	2	2	2	2	6096800
QIELDLLR	Unmodified	998.576	0.576045	Q9UPU7	TBC1D2B	TBC1 domain family member 2B	yes	yes	0	0	0	81.054	81.054	2	0.063389	31994	88.177	33.401	12558	8835.8	11702	15235	14212	14122	13258	12387	18209	16592	11748	8381	11986	15142	14413	14294	13613	12806	17617	16004	1	1	1	1	1	1	1	1	1	1	4003200
QIENVLR	Unmodified	870.492	0.492316	P20042	EIF2S2	Eukaryotic translation initiation factor 2 subunit 2	yes	yes	0	0	0	50.884	50.884	2	0.042222	19055	102.41	14.972	97245	176920	204490	224080	199470	207050	209010	220770	238090	254750	91502	167280	200610	225470	204940	210590	212100	224850	231780	246830	1	1	1	1	1	1	1	1	1	1	34475000
QIEPSLYPK	Unmodified	1073.58	0.575711	Q9H6T3	RPAP3	RNA polymerase II-associated protein 3	yes	yes	0	0	0	63.185	63.185	2	0.0090437	23559	110.14	72.577	20795	18921	20163	23263	22506	21190	23144	24912	25126	24500	19457	17885	20569	23433	22954	21631	23472	25136	24504	23873	1	1	1	1	1	1	1	1	1	1	3752300
QIESTETSCHGCR	Unmodified	1563.64	0.640589	Q9Y508	RNF114	E3 ubiquitin-protein ligase RNF114	yes	yes	0	0	0	22.498	22.498	3	2.9878e-07	6243	119.69	117.05	0	0	844.74	1766.8	2195.9	0	1665.4	2554.2	1663.3	1576.8	0	0	819.82	1657.4	2153.9	0	1712.7	2446.3	1627.5	1571.3	0	0	1	1	1	0	1	1	1	1	1670400
QIFDEYENETFLCHR	Unmodified	1999.87	0.873426	S4R3N1;Q9Y3A3	HSPE1-MOB4;MOB4	MOB-like protein phocein	yes	no	0	0	0	78.113	78.113	3	1.9219e-38	31315	232.53	217.55	2177.2	8511.5	8529.3	10219	9589	8534.9	9193.6	6914.9	10312	10570	2067.1	8044.1	8258.3	10287	9748	8680.2	9364.1	7220.6	10045	10159	1	1	1	1	1	1	1	1	1	1	9876500
QIFNGTFVK	Unmodified	1052.57	0.565481	P18124	RPL7	60S ribosomal protein L7	yes	yes	0	0	0	73.798	73.798	2	0.00060005	27777	140.83	99.387	29604	31265	36183	36454	38468	35564	36282	36696	44932	44338	27734	29541	36369	36870	39261	36030	37100	37491	43613	42896	1	1	1	1	1	1	1	1	1	1	9127600
QIGDALR	Unmodified	771.424	0.423902	P49419	ALDH7A1	Alpha-aminoadipic semialdehyde dehydrogenase	yes	yes	0	0	0	44.755	44.755	2	0.0218	16358	115.69	40.423	71415	164520	177810	170150	170150	186120	191010	204980	218540	228560	67327	155310	173520	173660	175320	187740	193280	208230	212710	221700	1	1	1	1	1	1	1	1	1	1	25634000
QIGDKDQK	Unmodified	930.477	0.47706	Q15075	EEA1	Early endosome antigen 1	yes	yes	0	0	1	35.517	35.517	3	0.061356	10939	66.595	32.72	139000	101180	154320	162790	140630	132720	151340	142450	150110	133200	130140	95897	155660	161770	145240	136080	152790	144050	146930	130040	1	1	1	1	1	1	1	1	1	1	34148000
QIGDNLIVPGGVK	Unmodified	1308.74	0.74015	Q14195	DPYSL3	Dihydropyrimidinase-related protein 3	yes	yes	0	0	0	75.949	75.949	2;3	9.3833e-20	28759	205.56	152.1	138600	107780	128600	130700	141780	126140	147640	143270	146210	153390	129650	101870	131570	131900	144710	128200	149260	145160	143120	149000	4	4	4	4	4	4	4	4	4	4	35704000
QIGENLIVPGGVK	Unmodified	1322.76	0.755801	Q16555	DPYSL2	Dihydropyrimidinase-related protein 2	no	no	0	0	0	76.228	76.228	2;3	9.3215e-17	28840	236.16	197.41	317740	232960	317770	333280	298800	266220	309520	315910	307460	297790	297340	220520	322770	332590	307730	274100	313030	318230	300910	290650	6	6	6	6	6	6	6	6	6	6	199510000
QIGIDPPR	Unmodified	894.492	0.492316	P43686	PSMC4	26S protease regulatory subunit 6B	yes	yes	0	0	0	49.526	49.526	2	0.014108	18410	110.81	86.176	21832	18678	22261	26809	24682	22465	28579	23939	26628	27175	20432	17681	22632	26775	25246	22988	28716	24368	26133	26345	1	1	1	1	1	1	1	1	1	1	8386500
QIGLDQIWDDLR	Unmodified	1470.75	0.746692	Q13616	CUL1	Cullin-1	yes	yes	0	0	0	105.13	105.13	2	2.042e-16	42486	208.74	148.31	13844	12369	18350	14899	16174	15092	16355	17464	17554	19975	12977	11690	18322	15058	16713	15306	16594	17721	17127	19359	2	2	2	2	2	2	2	2	2	2	4499400
QIGNVAALPGIVHR	Unmodified	1443.83	0.831031	Q9Y3I0	RTCB	tRNA-splicing ligase RtcB homolog	yes	yes	0	0	0	63.362	63.362	3	1.7782e-10	23579	131.13	106.34	23644	16605	19906	21793	19650	16176	21413	18924	22466	25199	22108	15706	20482	21801	20215	16733	21639	19307	21939	24309	1	1	1	1	1	1	1	1	1	1	17720000
QIHIDIPR	Unmodified	990.561	0.561064	Q8WUA7;Q9NU19	TBC1D22A;TBC1D22B	TBC1 domain family member 22A;TBC1 domain family member 22B	yes	no	0	0	0	53.604	53.604	3	0.0036911	19607	99.802	60.498	10326	7220.2	11879	13593	12305	14238	13041	13751	14883	16018	9670.6	6856	11977	13509	12612	14345	13228	14072	14488	15516	1	1	1	1	1	1	1	1	1	1	4554700
QIHKFEELNR	Unmodified	1312.69	0.688784	Q9Y262	EIF3L	Eukaryotic translation initiation factor 3 subunit L	yes	yes	0	0	1	42.048	42.048	4	5.5458e-07	13916	155	134.15	170040	40680	50529	55408	49238	42158	52631	44697	46004	41410	158560	38489	59358	55360	50838	43416	52982	45210	45279	40445	1	1	1	1	1	1	1	1	1	1	14622000
QIHNDVK	Unmodified	852.445	0.445365	Q9Y2V7	COG6	Conserved oligomeric Golgi complex subunit 6	yes	yes	0	0	0	26.846	26.846	3	0.0035043	8182	120.46	76.322	19432	31998	36976	38335	37827	34239	42216	36590	34486	39842	18266	30240	36422	38647	38776	34899	42351	37187	34054	38679	1	1	1	1	1	1	1	1	1	1	4356000
QIHQQLYDR	Unmodified	1199.6	0.60472	Q9BTW9	TBCD	Tubulin-specific chaperone D	yes	yes	0	0	0	32.655	32.655	3	1.0543e-05	10885	154.01	127.97	20255	20707	22853	24354	21856	26748	26163	26310	28929	30218	18966	19567	23043	24691	22581	26896	26377	26888	28193	29283	1	1	1	1	1	1	1	1	1	1	7577200
QIHVIDMDTIDVSNLNR	Oxidation (M)	1997.98	0.984039	Q8TBC4	UBA3	NEDD8-activating enzyme E1 catalytic subunit	yes	yes	0	1	0	66.292	66.292	3	3.7223e-28	25981	175.26	162.09	2312.5	4515.5	3815	4217.5	5768.4	6182.5	5428	5355.1	7409.4	6728.6	2171	4259.6	3802.9	4366.8	5790.6	6120.2	5569.7	5525.5	7169.6	6502	1	1	1	1	1	1	1	1	1	1	5908500
QIHVIDMDTIDVSNLNR	Unmodified	1981.99	0.989124	Q8TBC4	UBA3	NEDD8-activating enzyme E1 catalytic subunit	yes	yes	0	0	0	77.686	77.686	3	3.2031e-22	30399	162.26	149.7	11352	5863.5	5956.6	8675.1	7154.6	7026.7	9730.3	5418.5	7366.7	4393.5	10598	5552.2	6432.4	8647.6	7328.1	7153.9	9670.9	5549.8	7303.1	4315.9	1	1	1	1	1	1	1	1	1	1	3593200
QIIDQDK	Unmodified	858.445	0.444697	Q07157	TJP1	Tight junction protein ZO-1	yes	yes	0	0	0	46.971	46.971	2	0.016455	16568	126.52	54.384	11422	24800	32584	37003	35769	37022	38405	36469	37855	40785	10787	23485	31746	37037	36500	37410	38770	37233	37060	39559	1	1	1	1	1	1	1	1	1	1	7279300
QIIEVSLPEAAASADLK	Unmodified	1753.95	0.94618	Q9Y4C2	TCAF1	TRPM8 channel-associated factor 1	yes	yes	0	0	0	92.772	92.772	3	5.761e-05	36926	84.94	63.068	15622	11139	10867	13229	14334	11909	15165	14553	13636	15302	14596	10527	11411	13344	14508	12179	15283	14694	13404	14873	1	1	1	1	1	1	1	1	1	1	3168600
QIILEKEETEELK	Unmodified	1600.86	0.855968	P12956	XRCC6	X-ray repair cross-complementing protein 6	yes	yes	0	0	1	66.444	66.444	3	8.0751e-05	25006	91.024	70.439	0	0	0	0	0	0	0	0	0	0	0	0	0	0	0	0	0	0	0	0	0	0	0	0	0	0	0	0	0	0	0
QIIQQNPSLLPALLQQIGR	Unmodified	2129.23	0.232072	P54727	RAD23B	UV excision repair protein RAD23 homolog B	yes	yes	0	0	0	110.22	110.22	2	2.1724e-50	44191	206.18	165.59	0	0	0	0	0	0	0	0	0	0	0	0	0	0	0	0	0	0	0	0	0	0	0	0	0	0	0	0	0	0	0
QIISHSSK	Unmodified	898.487	0.48723	Q15042	RAB3GAP1	Rab3 GTPase-activating protein catalytic subunit	yes	yes	0	0	0	29.542	29.542	3	0.0021263	8261	116.05	88.526	33116	21287	24565	35116	33888	30504	39359	34292	32482	34325	30950	20181	25666	34908	34302	31188	39428	34681	32059	33425	1	1	1	1	1	1	1	1	1	1	3560300
QIITDKDDLVK	Unmodified	1286.71	0.708182	Q8NEZ2	VPS37A	Vacuolar protein sorting-associated protein 37A	yes	yes	0	0	1	62.357	62.357	3	2.515e-05	22527	100.38	66.967	0	0	0	0	0	0	0	0	0	0	0	0	0	0	0	0	0	0	0	0	0	0	0	0	0	0	0	0	0	0	0
QIIVDPLSFSEER	Unmodified	1531.79	0.788223	P35221	CTNNA1	Catenin alpha-1	yes	yes	0	0	0	91.35	91.35	2	1.2434e-12	36524	184.98	153.56	12783	12699	17363	13557	23578	20742	24236	21007	27854	24792	11984	11991	17425	13950	23814	20577	24622	21461	27107	24004	1	1	1	1	1	1	1	1	1	1	10280000
QIIVEEAK	Unmodified	928.523	0.522947	Q9Y281	CFL2	Cofilin-2	yes	yes	0	0	0	54.949	54.949	2	0.0069979	20807	130.96	57.032	283420	331550	415780	398110	348330	319640	374450	377920	398720	399180	265840	313340	412890	400470	361700	328940	378800	382110	389140	387940	2	2	2	2	2	2	2	2	2	2	85138000
QIKDQILTDSR	Unmodified	1315.71	0.709579	Q12768	KIAA0196	WASH complex subunit strumpellin	yes	yes	0	0	1	52.093	52.093	3	0.011536	18519	74.48	45.504	24343	21347	27858	31550	27422	29574	28536	27168	30077	33183	22796	20213	28077	31545	28165	29945	28900	27919	29366	32094	1	1	1	1	1	1	1	1	1	1	6360400
QIKPYTLMSMVANLLYEK	2 Oxidation (M)	2173.12	0.116299	P49720	PSMB3	Proteasome subunit beta type-3	yes	yes	0	2	0	93.05	93.05	3	0.00048785	36306	66.809	48.751	5437.2	4067.8	4907.7	4327.6	5819.8	10024	9832.5	12841	18250	18557	5085.5	3840.7	5036.2	4533	6044.8	9889.3	9999	13104	17517	17862	1	1	1	1	1	1	1	1	1	1	2336800
QILDEAGK	Unmodified	872.46	0.460347	P18206	VCL	Vinculin	yes	yes	0	0	0	54.456	54.456	2	0.0077688	20016	131.41	49.861	36755	338920	421290	401690	367920	342750	447860	419800	429390	400140	36195	320280	401770	404800	381660	351700	449430	422500	420870	390370	2	2	2	2	2	2	2	2	2	2	331330000
QILENELQIPVSK	Unmodified	1509.84	0.840258	Q9UNN5	FAF1	FAS-associated factor 1	yes	yes	0	0	0	85.384	85.384	3	0.0005556	33567	88.224	70.899	16513	22188	21757	27122	24622	21260	25548	27734	23428	24268	15477	20973	21803	27247	25073	21980	25782	27779	23008	23759	1	1	1	1	1	1	1	1	1	1	7602100
QILLYSATFPLSVQK	Unmodified	1706.96	0.960708	P26196	DDX6	Probable ATP-dependent RNA helicase DDX6	yes	yes	0	0	0	103.4	103.4	3	4.6256e-15	41118	128.96	113.99	0	0	0	0	0	0	0	0	0	0	0	0	0	0	0	0	0	0	0	0	0	0	0	0	0	0	0	0	0	0	0
QILSADLR	Unmodified	914.519	0.51853	P55786	NPEPPS	Puromycin-sensitive aminopeptidase	yes	yes	0	0	0	56.781	56.781	2	2.4695e-10	21647	232.37	136.09	98416	95019	109290	122780	108470	104690	114160	112150	130100	121230	92146	89859	110360	123230	111430	107020	115830	113940	126650	117720	2	2	2	2	2	2	2	2	2	2	53881000
QILSEMYIDPDLLAELSEEQK	Oxidation (M)	2479.2	0.203987	Q9H788	SH2D4A	SH2 domain-containing protein 4A	yes	yes	0	1	0	113.69	113.69	3;4	3.5927e-33	46287	177	159.51	1528.3	8282.4	21750	26285	20904	18170	19162	22593	23011	21379	1434.1	7934.9	20742	25569	21414	18930	19603	22720	22359	20863	1	3	3	3	3	3	3	3	3	3	7745300
QILSLNYDDSTAAGR	Unmodified	1622.79	0.790014	Q12768	KIAA0196	WASH complex subunit strumpellin	yes	yes	0	0	0	70.309	70.309	2	1.0129e-58	27118	288.52	243.66	0	0	0	0	0	0	0	0	0	0	0	0	0	0	0	0	0	0	0	0	0	0	0	0	0	0	0	0	0	0	0
QILVGDIGDTVEDPYTSFVK	Unmodified	2195.1	0.0997802	Q9Y281	CFL2	Cofilin-2	yes	yes	0	0	0	104.98	104.98	2;3;4	2.4346e-65	42326	244.46	227.58	69426	73152	94500	99362	94089	83446	99135	97920	104640	97055	65085	69211	94374	99470	96582	85604	100350	98831	102160	94543	4	4	4	4	4	4	4	4	4	4	79863000
QINDIQLSR	Unmodified	1085.58	0.582922	Q13347	EIF3I	Eukaryotic translation initiation factor 3 subunit I	yes	yes	0	0	0	52.184	52.184	2	5.6328e-06	19801	223.08	36.177	120670	122640	133990	136390	136650	116760	144060	149990	156950	161850	112980	115840	135350	137910	140130	119960	145960	151290	153040	157170	2	2	2	2	2	2	2	2	2	2	37001000
QINHIFYR	Unmodified	1089.57	0.571963	Q14738	PPP2R5D	Serine/threonine-protein phosphatase 2A 56 kDa regulatory subunit delta isoform	yes	yes	0	0	0	46.866	46.866	3	0.0010622	16126	136.11	90.098	10209	20577	25144	25265	25253	22309	27061	29171	26615	29270	9623.2	19451	24559	25435	25898	22890	27318	29335	26058	28500	1	1	1	1	1	1	1	1	1	1	3565900
QINLSNIR	Unmodified	956.54	0.540328	Q7KZF4	SND1	Staphylococcal nuclease domain-containing protein 1	yes	yes	0	0	0	54.765	54.765	2	0.0037489	20096	149.91	97.198	87916	69103	84744	83106	80427	73637	86909	86114	87167	91055	82256	65310	86299	83754	82883	75280	87751	87109	85276	88488	1	1	1	1	1	1	1	1	1	1	22177000
QINQEAAHR	Unmodified	1065.53	0.531555	Q96PU5	NEDD4L	E3 ubiquitin-protein ligase NEDD4-like	yes	yes	0	0	0	18.441	18.441	3	0.0049042	4547	78.113	54.141	0	0	0	0	0	0	0	0	0	0	0	0	0	0	0	0	0	0	0	0	0	0	0	0	0	0	0	0	0	0	0
QINVGNALEYVSR	Unmodified	1461.76	0.757591	P12111	COL6A3	Collagen alpha-3(VI) chain	yes	yes	0	0	0	79.257	79.257	2	9.9793e-09	30745	147.24	127.4	18399	20364	21304	21493	19423	20172	25877	23094	25423	23457	17231	19226	21437	21834	20182	20540	25896	23349	24893	22829	1	1	1	1	1	1	1	1	1	1	9063300
QINWTVLYR	Unmodified	1191.64	0.640043	P83731	RPL24	60S ribosomal protein L24	yes	yes	0	0	0	82.495	82.495	2	0.0023363	31673	141.52	96.185	68364	57998	65904	70026	71422	70877	74158	77415	83667	78783	63962	54816	67229	70763	72992	71769	75263	78429	81478	76668	1	1	1	1	1	1	1	1	1	1	18106000
QIPAITCIQSQWR	Unmodified	1599.82	0.819146	P46940	IQGAP1	Ras GTPase-activating-like protein IQGAP1	yes	yes	0	0	0	82.296	82.296	2;3	1.0169e-23	31443	179.67	142.31	21411	22421	22028	31414	33767	29028	34057	29737	29380	33895	20039	21220	22505	31468	33890	29495	34364	30326	28935	32855	2	2	2	2	2	2	2	2	2	2	15805000
QIPFPSGTPLHANSMVSENVIQSTAVTTVSSGTK	Oxidation (M)	3500.75	0.745713	Q12904	AIMP1	Aminoacyl tRNA synthase complex-interacting multifunctional protein 1;Endothelial monocyte-activating polypeptide 2	yes	yes	0	1	0	83.74	83.74	4	1.3458e-48	32277	167.56	156.36	2200.9	3592.9	6179.8	5877.2	5817.4	4520.6	5141	5984.9	5633	5877.2	2078.2	3405.9	6010.4	5830.6	5963	4682.1	5254.5	6011.9	5491.6	5727.1	1	1	1	1	1	1	1	1	1	1	6266400
QIPQATASMK	Oxidation (M)	1089.55	0.548844	O43175	PHGDH	D-3-phosphoglycerate dehydrogenase	yes	yes	0	1	0	43.071	43.071	2;3	0.00011765	14749	116.75	106.79	28515	39344	73016	130780	155210	154770	165070	160000	162110	183010	26892	37732	72319	128610	154270	155270	166690	163130	158730	177370	2	2	2	2	2	2	2	2	2	2	69060000
QIPQATASMK	Unmodified	1073.55	0.55393	O43175	PHGDH	D-3-phosphoglycerate dehydrogenase	yes	yes	0	0	0	51.191	51.191	2	7.3018e-10	18074	176.41	128.56	0	0	0	0	0	0	0	0	0	0	0	0	0	0	0	0	0	0	0	0	0	0	0	0	0	0	0	0	0	0	0
QIPQATASMKDGK	Oxidation (M)	1389.69	0.692214	O43175	PHGDH	D-3-phosphoglycerate dehydrogenase	yes	yes	0	1	1	41.752	41.752	3	1.8792e-05	13790	105.19	91.382	1455.2	16740	47829	43974	40168	39659	36333	34166	35271	28414	1578.9	15978	45409	43162	41457	40191	36967	34800	34553	27880	1	1	1	1	1	1	1	1	1	1	6035100
QIPSAEDLETDGGGPGQVVDDGLEHR	Unmodified	2690.24	0.241981	Q8WUI4	HDAC7	Histone deacetylase 7	yes	yes	0	0	0	74.625	74.625	3	3.6206e-10	29615	99.711	79.086	0	3016.4	3699	2519.2	3625.3	3502	2428.8	4309.4	2213.6	2582.4	0	2843.6	3511.1	2622.8	3683	3506.3	2400.6	4287.8	2174.5	2577.9	0	2	2	2	2	2	1	2	2	2	1431400
QIQDLLASR	Unmodified	1042.58	0.577108	Q8WUH2	TGFBRAP1	Transforming growth factor-beta receptor-associated protein 1	yes	yes	0	0	0	68.116	68.116	2	0.0011782	25766	124.81	68.076	0	0	0	0	0	0	0	0	0	0	0	0	0	0	0	0	0	0	0	0	0	0	0	0	0	0	0	0	0	0	0
QIQDQLNELEER	Unmodified	1513.74	0.73725	Q92541	RTF1	RNA polymerase-associated protein RTF1 homolog	yes	yes	0	0	0	67.652	67.652	2	1.6765e-09	26532	152.62	76.156	3570.7	4509.9	8333.5	5815.5	6781.6	6636.6	6004	5371.2	6429.7	7202.1	3363.7	4264.9	8131.5	5876.1	7019.6	6631.5	6131.9	5576.8	6273.8	6946.3	1	1	1	1	1	1	1	1	1	1	2165200
QIQEDWELAER	Unmodified	1415.67	0.668108	Q9UJ41;E9PHB8	RABGEF1;KCTD7	Rab5 GDP/GTP exchange factor	yes	no	0	0	0	67.643	67.643	2	3.4408e-06	26538	138.99	88.884	5771.8	17582	23000	21783	24429	20274	32346	26790	26808	31210	5481.8	16621	22244	21944	25104	20744	32242	27069	26453	30230	2	2	2	2	2	2	2	2	2	2	2290000
QIQEEEDEKQR	Unmodified	1430.66	0.663751	O43805	SSNA1	Sjoegren syndrome nuclear autoantigen 1	yes	yes	0	0	1	32.642	32.642	3	0.0045053	10903	82.85	68.945	9974	9481.8	12089	12859	10861	11785	11783	12327	11034	12630	9343.3	8970.9	12131	12896	11225	11987	11873	12514	10826	12288	1	1	1	1	1	1	1	1	1	1	1983900
QIQEEITGNTEALSGR	Unmodified	1744.86	0.859156	Q9NVD7	PARVA	Alpha-parvin	yes	yes	0	0	0	63.681	63.681	2;3	9.1268e-86	24855	327.94	260.61	17914	17981	28465	32135	30436	27236	32021	27331	29582	32585	16813	17063	28254	31841	31093	27806	32301	27944	29042	31539	2	2	2	2	2	2	2	2	2	2	21976000
QIQELVEAIVLPMNHK	Oxidation (M)	1877.01	0.00806885	P17980	PSMC3	26S protease regulatory subunit 6A	yes	yes	0	1	0	99.858	99.858	3;4	8.2708e-08	39461	113.4	83.337	19076	11330	15629	20841	20560	15828	18383	15746	21117	16273	17834	10756	16183	20588	20739	16276	18804	16026	20551	15827	2	2	2	2	2	2	2	2	2	2	21871000
QIQFADDMQEFTK	Oxidation (M)	1615.72	0.718823	O43865	AHCYL1	Putative adenosylhomocysteinase 2	yes	yes	0	1	0	70.523	70.523	3	1.3534e-05	27187	102.97	74.673	3134.7	16317	20019	19579	18063	20470	24341	24117	25443	30833	3012.4	15421	19192	19806	18768	20736	24392	24559	24850	29779	1	1	1	1	1	1	1	1	1	1	3104700
QIQGTETEFNSLVK	Unmodified	1592.8	0.804601	Q9P2K8	EIF2AK4	Eukaryotic translation initiation factor 2-alpha kinase 4	yes	yes	0	0	0	73.091	73.091	3	8.6132e-06	28456	103.76	90.625	11993	13618	15021	20105	19695	17947	18042	18010	23801	21104	11237	12895	15127	20081	19880	18264	18516	18402	23055	20438	2	2	2	2	2	2	2	2	2	2	1662000
QIQLAQK	Unmodified	827.486	0.486502	O14964	HGS	Hepatocyte growth factor-regulated tyrosine kinase substrate	yes	yes	0	0	0	50.045	50.045	2	0.014216	17553	153.88	62.3	74323	79684	110830	107540	101200	98253	99358	120360	123360	118060	69721	75386	110090	107870	104300	100400	101410	121240	119730	115050	1	1	1	1	1	1	1	1	1	1	12949000
QIQQLESNNR	Unmodified	1228.62	0.616013	O75116	ROCK2	Rho-associated protein kinase 2	yes	yes	0	0	0	40.394	40.394	2	8.1096e-24	14350	211.27	199.63	0	0	0	0	0	0	0	0	0	0	0	0	0	0	0	0	0	0	0	0	0	0	0	0	0	0	0	0	0	0	0
QIQQYMK	Oxidation (M)	953.464	0.464052	P34932	HSPA4	Heat shock 70 kDa protein 4	yes	yes	0	1	0	42.796	42.796	2;3	0.01193	14654	109.11	80.933	16731	158060	214930	213090	197960	200840	213310	214090	248250	243790	16585	149540	204970	213900	204120	204050	216340	217940	241490	236310	2	2	2	2	2	2	2	2	2	2	31616000
QIQQYMK	Unmodified	937.469	0.469137	P34932	HSPA4	Heat shock 70 kDa protein 4	yes	yes	0	0	0	53.255	53.255	2	0.020693	19062	124.89	73.1	279110	38410	15198	29642	37265	30581	44023	42179	38963	38649	259950	36193	33431	30785	37503	31156	44142	42222	38326	37765	2	2	2	2	2	2	2	2	2	2	4507400
QIQSLCFQVNNLLEK	Unmodified	1832.95	0.945469	Q9BT78	COPS4	COP9 signalosome complex subunit 4	yes	yes	0	0	0	97.908	97.908	3	1.2301e-15	38643	149.3	119.61	30155	19163	25255	21381	18275	15726	19770	19997	21635	15503	28196	18100	25909	21554	19214	16319	20009	19984	21093	15261	1	1	1	1	1	1	1	1	1	1	5851200
QIQVNDEDVR	Unmodified	1214.59	0.589129	Q9ULC3	RAB23	Ras-related protein Rab-23	yes	yes	0	0	0	44.307	44.307	2	1.6246e-11	16084	216.45	136.01	9369.1	12290	13618	12792	13787	11998	15334	11691	12378	13850	8787.3	11602	13560	13005	14144	12165	15381	11967	12230	13408	1	1	1	1	1	1	1	1	1	1	2594900
QISEGVEYIHK	Unmodified	1301.66	0.661566	Q15746	MYLK	Myosin light chain kinase, smooth muscle;Myosin light chain kinase, smooth muscle, deglutamylated form	yes	yes	0	0	0	54.373	54.373	3	2.9134e-10	19917	188.27	148.35	39166	32756	44119	54275	40842	43669	47369	41632	51714	49249	36674	31055	44473	53864	42241	44680	47799	42655	50423	47679	1	1	1	1	1	1	1	1	1	1	25125000
QISNLQQSISDAEQR	Unmodified	1715.84	0.84384	P04264;CON__P04264	KRT1	Keratin, type II cytoskeletal 1	yes	no	0	0	0	63.222	63.222	2;3	5.3203e-26	24467	190.1	173.43	4636.4	8353.6	7360.7	9249.4	11114	11696	11410	13753	20195	36528	4351.4	7889.8	7348.9	9441.9	11200	11740	11785	14609	19405	34737	2	2	2	2	2	2	2	2	2	2	5176000
QISQAYEVLSDAK	Unmodified	1450.73	0.730374	P31689	DNAJA1	DnaJ homolog subfamily A member 1	yes	yes	0	0	0	77.649	77.649	2;3	6.243e-17	30046	220.9	182.81	16329	68266	71780	82657	70872	65834	77390	71977	81429	90065	15540	64522	69236	83101	72786	67639	78207	73453	79509	87043	2	2	2	2	2	2	2	2	2	2	19662000
QISQDVK	Unmodified	816.434	0.434132	Q01433	AMPD2	AMP deaminase 2	yes	yes	0	0	0	41.134	41.134	2	0.055696	14654	101.54	35.469	8617	13166	66273	40218	22595	13484	12531	13609	13009	14368	8333.5	12603	62928	38818	25461	15114	13191	13852	12709	13964	1	1	1	1	1	1	1	1	1	1	3757400
QISSFMSEISDEFK	Oxidation (M)	1662.74	0.744703	Q9Y678	COPG1	Coatomer subunit gamma-1	yes	yes	0	1	0	85.188	85.188	3	5.6748e-11	33782	135.02	115.45	5306.4	31912	41396	64419	31759	25808	25619	24834	26991	60972	5134.5	30332	39533	62915	32926	28202	26288	26440	26353	58052	2	2	2	2	2	2	2	2	2	2	4343600
QISSLRDEVEAK	Unmodified	1373.72	0.715058	P33176	KIF5B	Kinesin-1 heavy chain	yes	yes	0	0	1	53.341	53.341	3	4.1849e-06	20089	121.18	91.639	171880	70622	83364	86286	83774	78616	80531	88006	90020	88856	160420	66754	90680	86942	85974	80136	82006	89045	87695	86496	2	2	2	2	2	2	2	2	2	2	36663000
QISTEEISPLENAIETMELTNER	Oxidation (M)	2662.26	0.264356	Q9H7D0	DOCK5	Dedicator of cytokinesis protein 5	yes	yes	0	1	0	94.202	94.202	3	6.0408e-06	38476	77.045	68.893	0	0	0	1159.8	1027.8	0	890.86	1493.2	2504.3	1719.1	0	0	0	1088	993.65	0	953.05	1455.5	2385.2	1665.8	0	0	0	1	1	0	1	1	1	1	1038500
QISTEEISPLENAIETMELTNER	Unmodified	2646.27	0.269441	Q9H7D0	DOCK5	Dedicator of cytokinesis protein 5	yes	yes	0	0	0	112.65	112.65	3	3.4968e-05	46764	74.579	66.49	2330.2	937.45	0	0	0	1364.1	1872.5	0	0	1015.1	2169.7	878.58	0	0	0	1268.9	1756.6	0	0	951.37	2	1	0	0	0	1	2	0	0	1	562780
QITLNDLPVGR	Unmodified	1224.68	0.682636	Q13162	PRDX4	Peroxiredoxin-4	yes	yes	0	0	0	73.423	73.423	2	4.1693e-18	28357	273.55	204.38	128050	125110	141810	149520	131530	134030	152650	152710	158570	155180	119890	118230	143100	150760	136000	136820	153810	154430	154910	151020	2	2	2	2	2	2	2	2	2	2	63812000
QITMEELVR	Oxidation (M)	1133.58	0.575059	Q15149	PLEC	Plectin	yes	yes	0	1	0	50.746	50.746	2	0.004512	18989	94.309	57.752	2452.3	14735	21936	32197	27472	28679	26884	29030	29113	31848	2386	14021	21065	31740	27784	29195	27328	29581	28395	30910	1	1	1	1	1	1	1	1	1	1	9796200
QITNANELK	Unmodified	1029.55	0.545473	Q13459	MYO9B	Unconventional myosin-IXb	yes	yes	0	0	0	48.996	48.996	2	0.00053142	17482	162.64	102.2	30780	29931	32270	38252	40244	41979	32572	39031	42934	42751	28810	28303	32808	38628	40613	42156	33651	39929	41589	41495	1	1	1	1	1	1	1	1	1	1	4412200
QITPQQQEK	Unmodified	1098.57	0.566937	P78527	PRKDC	DNA-dependent protein kinase catalytic subunit	yes	yes	0	0	0	37.748	37.748	2	0.0024586	13094	129.38	110.14	0	0	0	0	0	0	0	0	0	0	0	0	0	0	0	0	0	0	0	0	0	0	0	0	0	0	0	0	0	0	0
QITQLLPEDLR	Unmodified	1324.74	0.735065	Q7Z4H3	HDDC2	HD domain-containing protein 2	yes	yes	0	0	0	83.778	83.778	2	8.7097e-05	32853	120.77	64.207	8041.4	11979	13666	15586	16134	11956	14912	15400	15535	15997	7551.3	11329	13547	15606	16351	12374	15184	15513	15174	15556	1	1	1	1	1	1	1	1	1	1	2079800
QITQVYGFYDECLR	Unmodified	1790.83	0.82977	P62714;P60510;P67775	PPP2CB;PPP4C;PPP2CA	Serine/threonine-protein phosphatase 2A catalytic subunit beta isoform;Serine/threonine-protein phosphatase 4 catalytic subunit;Serine/threonine-protein phosphatase 2A catalytic subunit alpha isoform	no	no	0	0	0	83.319	83.319	2;3	1.1246e-31	32946	274	251.47	18085	68571	91525	85279	71143	70100	108120	84839	77513	76852	17267	64825	87845	85678	74858	72078	106940	85296	77076	75130	3	3	3	3	3	3	3	3	3	3	41876000
QITQVYGFYDECLRK	Unmodified	1918.92	0.924733	P62714;P60510;P67775	PPP2CB;PPP4C;PPP2CA	Serine/threonine-protein phosphatase 2A catalytic subunit beta isoform;Serine/threonine-protein phosphatase 4 catalytic subunit;Serine/threonine-protein phosphatase 2A catalytic subunit alpha isoform	no	no	0	0	1	75.148	75.148	3	1.5394e-11	28354	133.25	111.65	19115	18748	28875	25483	24977	21856	25041	24360	21184	20063	17933	17738	28646	25521	25811	22358	25263	24508	20883	19694	1	1	1	1	1	1	1	1	1	1	8651000
QITQVYGFYDECQTK	Unmodified	1878.85	0.845814	O00743	PPP6C	Serine/threonine-protein phosphatase 6 catalytic subunit;Serine/threonine-protein phosphatase 6 catalytic subunit, N-terminally processed	yes	yes	0	0	0	76.429	76.429	3	1.6232e-11	29528	131.24	113.32	7075	18333	20160	21731	22431	23654	22691	20198	23422	22880	6681.9	17325	19645	22018	22841	23718	22997	20776	22887	22183	1	1	1	1	1	1	1	1	1	1	11266000
QITSYGETCPGLEQYAIK	Unmodified	2056.98	0.977557	P50990	CCT8	T-complex protein 1 subunit theta	yes	yes	0	0	0	78.567	78.567	2;3	9.3083e-31	30453	177.67	160.98	15308	100490	114880	123920	109020	102740	124720	104350	110870	115540	14750	94997	110030	124570	112270	105070	125240	106350	109030	112100	2	3	3	3	3	3	3	3	3	3	52377000
QITTELAEHR	Unmodified	1196.61	0.61495	Q9NYI0	PSD3	PH and SEC7 domain-containing protein 3	yes	yes	0	0	0	40.917	40.917	3	0.037053	14638	55.578	41.584	7996.1	16633	17880	19986	28812	21560	30045	26495	26911	24743	7528.9	15720	17656	20232	28872	21833	30297	26646	26457	24158	1	1	1	1	1	1	1	1	1	1	1262900
QITVNDLPVGR	Unmodified	1210.67	0.666986	Q06830;P32119	PRDX1;PRDX2	Peroxiredoxin-1;Peroxiredoxin-2	no	no	0	0	0	64.535	64.535	2	6.4846e-33	24443	310.21	263.45	584160	428560	479070	474090	448860	416910	479010	485320	487050	505500	546150	404770	493630	479740	462980	426360	484100	490770	476210	491520	3	3	3	3	3	3	3	3	3	3	912020000
QIVLTGILEQVVNCR	Unmodified	1740.96	0.955639	Q96QK1	VPS35	Vacuolar protein sorting-associated protein 35	yes	yes	0	0	0	109.69	109.69	2;3	4.7792e-23	43943	169.4	150.56	15912	10594	9399.1	11176	9584.6	10279	8125.8	9255.3	12279	10532	14860	10002	9993.4	11348	9805.1	10414	8415.8	9496	11847	10209	2	2	2	2	2	2	2	2	2	2	6048000
QIVSEMLR	Unmodified	974.522	0.521901	O95782	AP2A1	AP-2 complex subunit alpha-1	yes	yes	0	0	0	64.576	64.576	2	0.0035037	24148	152.89	109.82	61439	71259	82984	91176	81448	71164	82694	66053	70434	58761	57594	67383	82890	91393	83535	72919	83390	67146	69408	57488	1	1	1	1	1	1	1	1	1	1	11026000
QIVYCIGGENLSVAK	Unmodified	1649.84	0.844692	Q16401	PSMD5	26S proteasome non-ATPase regulatory subunit 5	yes	yes	0	0	0	79.839	79.839	3	4.5077e-06	30483	102.38	88.472	52864	34822	37385	36833	29841	25746	32065	30526	21858	24872	49397	32877	38941	37207	31097	26761	32103	30626	21798	24427	1	1	1	1	1	1	1	1	1	1	4934700
QIWQNLGLDDTK	Unmodified	1429.72	0.720143	P49588	AARS	Alanine--tRNA ligase, cytoplasmic	yes	yes	0	0	0	86.919	86.919	2;3	1.8268e-42	33638	279.49	229.45	122120	103780	122330	124390	125400	110080	129700	129050	132010	138230	114280	98078	124380	125380	128490	112550	131270	130590	129070	134280	2	2	2	2	2	2	2	2	2	2	27526000
QIWTLEQPPDEAGSAAVCLR	Unmodified	2240.09	0.0895666	Q16658	FSCN1	Fascin	yes	yes	0	0	0	87.297	87.297	2;3	6.592e-32	34646	174.19	157.7	25504	28932	31064	27908	34690	29746	31107	34704	40998	41809	23892	27298	31252	28580	35277	30095	31958	35271	39715	40454	5	5	5	5	5	5	5	5	5	5	62143000
QIWTVNEALIQK	Unmodified	1441.79	0.792914	Q5GLZ8	HERC4	Probable E3 ubiquitin-protein ligase HERC4	yes	yes	0	0	0	87.838	87.838	3	2.4799e-14	34056	196.24	173.12	24587	19517	23682	23390	21445	23472	28469	27261	24307	27698	23004	18445	24105	23640	22285	23819	28394	27548	23950	26956	1	1	1	1	1	1	1	1	1	1	11107000
QIYLSENPEETAAR	Unmodified	1619.78	0.779115	Q9UKG1	APPL1	DCC-interacting protein 13-alpha	yes	yes	0	0	0	58.294	58.294	2;3	4.206e-20	22455	228.12	200.79	20653	17011	20098	20849	20924	19331	19580	19995	26156	24421	19324	16080	20478	21012	21392	19642	20081	20434	25326	23619	2	2	2	2	2	2	2	2	2	2	5629400
QIYLTDNPEAVAIK	Unmodified	1573.84	0.835173	Q8NEU8	APPL2	DCC-interacting protein 13-beta	yes	yes	0	0	0	80.055	80.055	2;3	1.2411e-21	31138	228.07	133.38	49656	47050	62864	59602	55942	52336	64775	63080	60262	61628	46529	44487	62926	59907	57953	53581	65083	63573	59144	60066	2	2	2	2	2	2	2	2	2	2	19940000
QIYPPINVLPSLSR	Unmodified	1595.9	0.903527	P21281;P15313	ATP6V1B2;ATP6V1B1	V-type proton ATPase subunit B, brain isoform;V-type proton ATPase subunit B, kidney isoform	yes	no	0	0	0	95.251	95.251	2	1.7296e-07	37323	140.14	89.535	21494	12034	12479	17874	16001	12155	16091	13775	12685	10645	20071	11396	13335	17761	16195	12645	16206	13826	12549	10481	1	1	1	1	1	1	1	1	1	1	4934500
QKAEADKNDK	Unmodified	1145.57	0.567665	P08238;Q58FF7;P07900	HSP90AB1;HSP90AB3P;HSP90AA1	Heat shock protein HSP 90-beta;Putative heat shock protein HSP 90-beta-3;Heat shock protein HSP 90-alpha	no	no	0	0	2	27.328	27.328	3;4	0.00028202	7155	104.87	50.9	564080	476940	642400	691520	554100	505760	612640	599970	550410	498060	528220	451530	646600	688620	574510	523950	616220	602220	541040	488730	4	4	4	4	4	4	4	4	4	4	620200000
QKDEEDKAR	Unmodified	1117.54	0.536365	O00170	AIP	AH receptor-interacting protein	yes	yes	0	0	2	21.602	21.602	4	0.0033168	5104	90.964	74.827	93672	68502	101220	101860	95144	86885	94601	92679	101460	100770	87692	64869	102310	101620	97904	88809	96061	94193	98994	97829	1	1	1	1	1	1	1	1	1	1	16034000
QKDFLDGVYAFEYYPSTPGR	Unmodified	2352.11	0.106263	O75369	FLNB	Filamin-B	yes	yes	0	0	1	93.551	93.551	3	7.6984e-15	36660	127.5	119.11	26293	18923	25009	31723	22911	24324	27548	25979	27523	28024	24598	17943	25481	31442	23735	25040	27688	26395	26931	27215	1	1	1	1	1	1	1	1	1	1	7786700
QKDGTSFGEYGGWYK	Unmodified	1721.77	0.76855	E7EVH7;Q07866	KLC1	Kinesin light chain 1	yes	no	0	0	1	66.901	66.901	3	2.3541e-08	24602	95.197	75.457	0	0	0	0	0	0	0	0	0	0	0	0	0	0	0	0	0	0	0	0	0	0	0	0	0	0	0	0	0	0	0
QKDIDKDLVI	Unmodified	1185.66	0.660503	P09486	SPARC	SPARC	yes	yes	0	0	2	65.169	65.169	3	0.073581	24414	69.342	58.344	103750	62934	69948	96601	79800	66578	85825	87618	87310	85817	96933	59616	73499	95884	81428	69499	86708	88024	85366	83634	1	1	1	1	1	1	1	1	1	1	22153000
QKDVLNEDVR	Unmodified	1214.63	0.625515	O75116	ROCK2	Rho-associated protein kinase 2	yes	yes	0	0	1	41.607	41.607	3	0.0014319	14855	103.88	79.499	58505	38411	54586	56782	54616	53441	61335	53223	60717	57071	54730	36372	55751	56777	56163	54203	61805	54232	59432	55434	1	1	1	1	1	1	1	1	1	1	16051000
QKDYETATLSEIK	Unmodified	1524.77	0.767153	P12814	ACTN1	Alpha-actinin-1	yes	yes	0	0	1	59.569	59.569	3	2.819e-20	21881	209.56	123.27	287300	345030	442890	478880	395130	379380	436640	433200	435080	428040	269580	326510	439140	478430	408730	390390	440360	437660	425760	417010	2	2	2	2	2	2	2	2	2	2	510830000
QKEEEAQK	Unmodified	988.483	0.482539	Q9H098	FAM107B	Protein FAM107B	yes	yes	0	0	1	26.081	26.081	3	0.013833	7840	98.048	38.803	24212	29036	36715	39217	32939	36613	34902	35958	33036	36422	22716	27470	36434	39355	34016	37140	35217	36595	32399	35450	1	1	1	1	1	1	1	1	1	1	3900900
QKEEESQQQAVLEQER	Unmodified	1957.93	0.934112	Q9UM54	MYO6	Unconventional myosin-VI	yes	yes	0	0	1	39.298	39.298	3	1.2852e-26	13893	189.45	175.36	5129.8	13876	17079	19034	24069	18443	19582	19300	23203	20990	4856.3	13130	16652	19103	24127	18698	20153	19632	22556	20378	1	1	1	1	1	1	1	1	1	1	6102000
QKEFDPTITDASLSLPSR	Unmodified	2004.02	0.0163849	Q05682	CALD1	Caldesmon	yes	yes	0	0	1	73.117	73.117	3	7.9679e-36	28236	184.66	175.13	65580	111890	141330	159620	148130	130640	152580	146330	157420	130600	61723	105910	138680	159380	151430	134070	154510	147500	153820	127750	2	2	2	2	2	2	2	2	2	2	161450000
QKEMDEAATAEER	Oxidation (M)	1522.66	0.656951	Q04637	EIF4G1	Eukaryotic translation initiation factor 4 gamma 1	yes	yes	0	1	1	28.846	28.846	3	0.014755	9173	58.268	46.067	1315.6	5126.2	5858.7	5973.8	8784.6	8268.5	11714	10862	14766	14987	1252.4	4843.5	5689.4	6098.9	8904.6	8297.4	11811	11052	14324	14443	1	1	1	1	1	1	1	1	1	1	3113100
QKFDNLYCCR	Unmodified	1402.61	0.61219	O43865;Q96HN2	AHCYL1;AHCYL2	Putative adenosylhomocysteinase 2;Putative adenosylhomocysteinase 3	no	no	0	0	1	51.371	51.371	3	0.00037309	17530	120.06	112.7	17513	13500	17939	19968	36611	31034	35088	32463	38641	38460	16390	12783	18452	20251	36369	30796	35720	33122	37664	37233	1	1	1	1	1	1	1	1	1	1	3970000
QKGADFLVTEVENGGSLGSK	Unmodified	2035.02	0.0221986	P14618	PKM	Pyruvate kinase PKM	yes	yes	0	0	1	78.253	78.253	3	3.1624e-25	29731	155.53	142.47	315620	53511	98781	83320	83784	80735	92142	70619	77683	53109	294340	50698	114750	83199	87365	81503	92563	71694	76591	52358	2	2	2	2	2	2	2	2	2	2	22826000
QKGFGTDFK	Unmodified	1026.51	0.513445	P07686	HEXB	Beta-hexosaminidase subunit beta;Beta-hexosaminidase subunit beta chain B;Beta-hexosaminidase subunit beta chain A	yes	yes	0	0	1	51.15	51.15	3	0.070478	17447	59.542	33.983	103010	32399	50156	34674	47112	40935	45051	36982	45055	35183	96147	30593	54488	35393	48528	40935	45744	37718	44082	34326	1	1	1	1	1	1	1	1	1	1	5272800
QKGSEENLDEAR	Unmodified	1374.64	0.637536	P35611	ADD1	Alpha-adducin	yes	yes	0	0	1	31.173	31.173	3	2.9876e-08	10215	101.89	88.169	0	0	0	0	0	0	0	0	0	0	0	0	0	0	0	0	0	0	0	0	0	0	0	0	0	0	0	0	0	0	0
QKHEIESLYTK	Unmodified	1374.71	0.71433	Q9H4A3	WNK1	Serine/threonine-protein kinase WNK1	yes	yes	0	0	1	46.026	46.026	4	0.0095317	15109	73.848	59.157	42447	17178	20301	26032	24759	22429	26352	24787	26054	23960	39617	16270	22180	25956	25191	22932	26615	25059	25504	23362	1	1	1	1	1	1	1	1	1	1	5125900
QKHSQAVEELAEQLEQTK	Unmodified	2095.05	0.0545614	P35579	MYH9	Myosin-9	yes	yes	0	0	1	65.404	65.404	4	4.1781e-07	24545	100.77	80.405	59627	12472	15332	17868	20530	15999	15952	15233	18193	13484	55590	11806	18623	17870	20705	16257	16443	15463	17710	13195	1	1	1	1	1	1	1	1	1	1	9441600
QKIDGTER	Unmodified	945.488	0.487959	Q07954;Q9NZR2	LRP1;LRP1B	Prolow-density lipoprotein receptor-related protein 1;Low-density lipoprotein receptor-related protein 1 85 kDa subunit;Low-density lipoprotein receptor-related protein 1 515 kDa subunit;Low-density lipoprotein receptor-related protein 1 intracellular domain;Low-density lipoprotein receptor-related protein 1B	yes	no	0	0	1	25.623	25.623	3	0.054438	7634	69.338	31.163	37449	37029	53280	50850	48657	39518	49004	41728	47957	44995	35118	35037	53038	50807	50137	40633	49604	42417	46964	43696	1	1	1	1	1	1	1	1	1	1	3439000
QKLEDSYR	Unmodified	1037.51	0.514173	Q13813	SPTAN1	Spectrin alpha chain, non-erythrocytic 1	yes	yes	0	0	1	36	36	3	0.059292	11572	67.414	47.899	35922	36260	49341	52166	46317	45550	47245	51239	51670	56815	33678	34326	49216	52136	47681	46557	47944	51996	50376	55122	1	1	1	1	1	1	1	1	1	1	6221600
QKLEEDAEMK	Oxidation (M)	1235.57	0.570368	P05455	SSB	Lupus La protein	yes	yes	0	1	1	42.798	42.798	3	0.05591	15222	41.052	26.08	26770	164610	211920	219430	200480	186180	204750	204420	201630	206390	25917	155710	202850	219890	205970	190510	207160	207000	197400	200910	1	1	1	1	1	1	1	1	1	1	30614000
QKLETQEK	Unmodified	1002.53	0.534574	O43633	CHMP2A	Charged multivesicular body protein 2a	yes	yes	0	0	1	34.608	34.608	3	0.010539	10560	103.26	57.254	49469	42601	85074	97527	82928	76850	77702	92098	97579	89749	46459	40567	84064	95792	85020	79219	79517	92830	94672	87483	1	1	1	1	1	1	1	1	1	1	17293000
QKLHTDDELNWLDHGR	Unmodified	1975.95	0.950037	Q9Y490	TLN1	Talin-1	yes	yes	0	0	1	53.036	53.036	5	3.442e-28	18919	200.55	193.98	75680	12885	22304	24116	21823	14325	21495	16828	21958	16533	70570	12234	26244	23717	22494	15087	21807	16979	21466	16110	1	1	1	1	1	1	1	1	1	1	16440000
QKMEEHTQK	Oxidation (M)	1173.54	0.544821	O94804	STK10	Serine/threonine-protein kinase 10	yes	yes	0	1	1	17.995	17.995	4	0.068923	3533	47.198	30.973	5086.7	9660	7888.7	12933	13813	12436	14528	14802	13525	16266	4773.2	9138.4	7909	12992	13809	12659	14658	14983	13273	15787	1	1	1	1	1	1	1	1	1	1	2343800
QKNVHEVK	Unmodified	980.54	0.540328	P17252;P05771	PRKCA;PRKCB	Protein kinase C alpha type;Protein kinase C beta type	yes	no	0	0	1	25.444	25.444	4	0.032388	6478	73.931	65.39	18134	5942.8	14001	10905	10969	8807.5	11975	10655	12832	6120.1	16950	5641.3	14470	10786	11466	9066.5	12108	10600	12520	6125.6	1	1	1	1	1	1	1	1	1	1	995560
QKPITPETAEK	Unmodified	1240.67	0.666317	P60953	CDC42	Cell division control protein 42 homolog	yes	yes	0	0	0	42.074	42.074	3	3.2567e-08	13810	162.32	131.88	177040	117470	151530	155210	127310	116580	151050	152430	144080	130330	165550	111110	155420	155250	132600	120900	151720	152560	141250	127720	3	3	3	3	3	3	3	3	3	3	172150000
QKPNLGK	Unmodified	783.46	0.460287	P61221	ABCE1	ATP-binding cassette sub-family E member 1	yes	yes	0	0	0	39.236	39.236	3	0.014525	11989	93.262	61.328	28235	72174	99474	109380	90016	84229	92625	103470	98837	93277	26755	68360	96217	108830	92812	87027	93889	103950	96454	91205	1	1	1	1	1	1	1	1	1	1	11776000
QKPQAER	Unmodified	855.456	0.456264	P26641	EEF1G	Elongation factor 1-gamma	yes	yes	0	0	0	19.199	19.199	3	0.032251	4688	74.486	30.039	109460	117790	136410	150800	127230	129730	149470	144640	148090	137590	102560	111390	136740	151440	131500	132680	150340	146100	144950	134250	1	1	1	1	1	1	1	1	1	1	213990000
QKPSNTEDFIEDIVK	Unmodified	1761.88	0.878494	P46063	RECQL	ATP-dependent DNA helicase Q1	yes	yes	0	0	0	80.473	80.473	3	3.9355e-27	31305	190.82	166.04	30636	31233	41780	43354	42415	36614	45807	44631	44894	42672	28721	29557	41731	43365	43504	37589	46223	44931	43962	41625	1	1	1	1	1	1	1	1	1	1	7990200
QKPVQTFTEEK	Unmodified	1333.69	0.687781	Q9NYL9	TMOD3	Tropomodulin-3	yes	yes	0	0	0	47.186	47.186	3	2.0216e-13	16223	206.69	172.01	103210	109620	168340	180900	149890	144690	157590	167880	174820	169020	96886	103920	166520	179540	154920	148860	159760	169600	170360	164540	2	2	2	2	2	2	2	2	2	2	32267000
QKQEEESLGQVTDQVEVNAQNSVPDEEAK	Unmodified	3227.51	0.506588	Q05682	CALD1	Caldesmon	yes	yes	0	0	1	70.697	70.697	3;4	5.1838e-104	27787	250.82	240.93	54789	77473	121300	128360	114940	99949	106420	123880	120880	118060	51582	73451	118760	127310	117930	103220	108630	124620	117690	115180	8	8	8	8	8	8	8	8	8	8	83760000
QKQNRPIPQWIR	Unmodified	1562.88	0.879378	Q59GN2;P62891	RPL39P5;RPL39	Putative 60S ribosomal protein L39-like 5;60S ribosomal protein L39	yes	no	0	0	1	43.111	43.111	4	0.074697	13779	49.934	34.903	47745	19680	21553	22023	23600	21930	19369	24791	23492	23459	44556	18588	23692	22331	24026	22247	19939	25024	22819	22893	1	1	1	1	1	1	1	1	1	1	3925000
QKTENQQK	Unmodified	1002.51	0.509422	O95340	PAPSS2	Bifunctional 3'-phosphoadenosine 5'-phosphosulfate synthase 2;Sulfate adenylyltransferase;Adenylyl-sulfate kinase	yes	yes	0	0	1	21.57	21.57	3	0.0047746	4697	120.15	88.515	49708	20017	34179	34545	28839	32774	36142	31607	34814	29290	46443	18987	35714	34350	30098	33200	36233	32108	34116	28607	1	1	1	1	1	1	1	1	1	1	9610100
QKVEECTLK	Unmodified	1133.58	0.575059	P52735	VAV2	Guanine nucleotide exchange factor VAV2	yes	yes	0	0	1	41.372	41.372	3	0.0010402	13627	124.1	87.77	9022	27228	35465	33493	30981	35833	38808	36675	39071	33504	8566.4	25738	34219	33861	32182	36116	38952	37139	38217	32742	1	1	1	1	1	1	1	1	1	1	4515700
QLAAAEDEKK	Unmodified	1101.57	0.566603	Q8TD16;Q96G01	BICD2;BICD1	Protein bicaudal D homolog 2;Protein bicaudal D homolog 1	yes	no	0	0	1	41.443	41.443	3	0.049297	14047	50.108	22.779	0	0	0	0	0	0	0	0	0	0	0	0	0	0	0	0	0	0	0	0	0	0	0	0	0	0	0	0	0	0	0
QLAAEEER	Unmodified	944.456	0.456324	Q15149	PLEC	Plectin	yes	yes	0	0	0	32.017	32.017	2	0.040813	10358	88.948	34.791	5126.4	3261.7	4087	4930.1	3817.6	4047.5	5381.7	4908.8	4583.7	7782.6	4792.3	3089.3	4220.6	4911.6	3968.6	4162.3	5356	5041.2	4517	7473.5	1	1	1	1	1	1	1	1	1	1	2490100
QLAAEEERR	Unmodified	1100.56	0.557435	Q15149	PLEC	Plectin	yes	yes	0	0	1	23.78	23.78	3	0.00010734	6816	160.53	69.444	26658	15050	21178	22523	22458	20851	21267	19918	23207	20278	24920	14253	21912	22502	22933	21147	21657	20301	22628	19733	2	2	2	2	2	2	2	2	2	2	3239000
QLAAENR	Unmodified	800.414	0.414065	P35579	MYH9	Myosin-9	yes	yes	0	0	0	25.137	25.137	2	0.011093	7535	156.4	79.554	112670	194700	248200	258720	230480	219560	247490	271260	272540	271060	106070	184170	242980	259300	237620	225440	250620	273320	265650	263960	2	2	2	2	2	2	2	2	2	2	322400000
QLAAGWGPCEVLLSNALAR	Unmodified	2025.05	0.0465796	O00754	MAN2B1	Lysosomal alpha-mannosidase;Lysosomal alpha-mannosidase A peptide;Lysosomal alpha-mannosidase B peptide;Lysosomal alpha-mannosidase C peptide;Lysosomal alpha-mannosidase D peptide;Lysosomal alpha-mannosidase E peptide	yes	yes	0	0	0	104.66	104.66	3	6.6497e-07	41743	93.371	76.874	9632.2	5232.5	6723.3	5649	7291.2	7272.7	6900.1	7699.3	7092.5	5000.1	9000	4941.1	7036.9	5777.3	7436.2	7273	7015	7720.2	6931.7	4967.8	1	1	1	1	1	1	1	1	1	1	2359200
QLAALGQTEPLPAEAPWAR	Unmodified	2018.06	0.0585245	Q92974	ARHGEF2	Rho guanine nucleotide exchange factor 2	yes	yes	0	0	0	89.27	89.27	3	3.1717e-09	35635	107.69	95.545	2851.8	3337	4456.7	6586.7	5892.6	3676.1	6013.4	6422.3	9242.1	9979.2	2676.2	3170.7	4441.6	6461.4	5965.6	3946.8	6174.7	6513.7	8912.5	9587.5	1	1	1	1	1	1	1	1	1	1	4558000
QLADTMVLPIIQFR	Oxidation (M)	1659.9	0.901813	Q8NEU8	APPL2	DCC-interacting protein 13-beta	yes	yes	0	1	0	98.098	98.098	3	4.5173e-08	38732	119.25	99.244	6926.3	4360.8	5011.8	6271.8	6539.2	4766.7	5010.7	6211.9	5151.3	7128.6	6472.5	4128.2	5243	6251.9	6576.1	4938.6	5153.7	6276.2	5034.5	6908.2	1	1	1	1	1	1	1	1	1	1	3910700
QLADTMVLPIIQFR	Unmodified	1643.91	0.906898	Q8NEU8	APPL2	DCC-interacting protein 13-beta	yes	yes	0	0	0	110.26	110.26	3	4.6441e-11	44246	137.84	125.57	10498	9651.6	10957	10169	8712.2	10022	9895.2	9338.6	8556.7	6481.6	9826.3	9112.4	11077	10342	9091.9	10122	9932.5	9433.1	8426	6416.3	2	2	2	2	2	2	2	2	2	2	3756200
QLAEAHAQAK	Unmodified	1065.56	0.556707	Q15149	PLEC	Plectin	yes	yes	0	0	0	30.217	30.217	3	5.8644e-06	9632	129.82	91.185	129230	79744	101150	124830	101910	100120	116860	106280	109570	105080	120800	75556	104710	124140	104830	102730	117480	107700	107500	102370	2	2	2	2	2	2	2	2	2	2	29308000
QLAEDFLR	Unmodified	990.513	0.513445	Q92841	DDX17	Probable ATP-dependent RNA helicase DDX17	yes	yes	0	0	0	70.591	70.591	2	0.0044539	27266	141.2	69.057	12187	22258	23203	25575	24184	23205	27556	27940	26429	28462	11456	21028	22861	25846	24794	23709	27727	28197	25904	27697	1	1	1	1	1	1	1	1	1	1	4532000
QLAEEDAAR	Unmodified	1001.48	0.477788	Q15149	PLEC	Plectin	yes	yes	0	0	0	33.727	33.727	2	0.0046075	11150	125.97	34.385	6685	6130.6	8619.8	8559.8	7297.3	9318.5	8386.5	9402.5	10196	8861	6264.7	5801.8	8615	8608.5	7592	9380.3	8494.1	9536.2	9902.9	8648.6	1	1	1	1	1	1	1	1	1	1	1865900
QLAEEDLAQQR	Unmodified	1299.64	0.641893	Q15149	PLEC	Plectin	yes	yes	0	0	0	48.047	48.047	2;3	2.5925e-08	17626	142.1	122.85	16509	19601	15922	21582	22917	22318	26551	27335	28035	28308	15446	18512	16303	21922	23163	22647	26740	27582	27434	27531	3	4	3	4	4	4	4	4	5	4	30329000
QLAEEETK	Unmodified	946.461	0.460741	Q7Z6Z7	HUWE1	E3 ubiquitin-protein ligase HUWE1	yes	yes	0	0	0	41.392	41.392	2	0.038166	14854	90.15	55.343	12755	26378	37655	36385	40967	45209	38763	45741	47587	48077	12053	24961	36651	36741	41727	45227	39619	46543	46204	46731	1	1	1	1	1	1	1	1	1	1	8198600
QLAEGTAQQR	Unmodified	1100.56	0.557435	Q15149	PLEC	Plectin	yes	yes	0	0	0	28.671	28.671	2;3	5.0627e-12	9146	224.51	150.58	68935	47434	56263	62169	66265	57519	68615	67647	71438	71033	64449	44863	58173	62459	67417	58660	69484	68398	69783	69048	4	4	4	4	4	4	4	4	4	4	18583000
QLAELAISK	Unmodified	971.565	0.565146	P35606	COPB2	Coatomer subunit beta'	yes	yes	0	0	0	71.573	71.573	2	0.00046185	26691	174.8	111.92	113670	121290	155000	155330	135240	143210	167740	161950	159720	159870	106560	114690	154530	156200	140550	145920	168170	163680	156590	155750	1	1	1	1	1	1	1	1	1	1	45022000
QLAEQEELER	Unmodified	1243.6	0.604445	Q9UH65	SWAP70	Switch-associated protein 70	yes	yes	0	0	0	45.77	45.77	2	5.4722e-06	16666	175.15	32.726	10494	15094	17741	17381	16961	17080	21324	16293	19167	22389	9853.7	14260	17538	17593	17524	17263	21338	16792	18840	21579	2	2	2	2	2	2	2	2	2	2	7731600
QLAGEDMEISVK	Oxidation (M)	1334.64	0.638781	P07384	CAPN1	Calpain-1 catalytic subunit	yes	yes	0	1	0	57.586	57.586	2;3	1.2229e-08	22078	145.14	108.45	6309.9	106970	114780	142400	109130	97852	106890	107830	113650	120580	6412.5	101190	109330	142180	111990	101640	108590	109550	110930	116950	2	2	2	2	2	2	2	2	2	2	35709000
QLAGEDMEISVK	Unmodified	1318.64	0.643867	P07384	CAPN1	Calpain-1 catalytic subunit	yes	yes	0	0	0	68.925	68.925	2	6.0944e-09	26530	171.05	125.89	139710	3254.5	10152	5719.8	24414	27701	45094	37477	33452	17769	130130	3087.7	19193	6202	24882	27034	44381	37011	33200	18024	1	1	1	1	1	1	1	1	1	1	6958600
QLAGQSFYQK	Unmodified	1168.59	0.587673	Q8WUP2	FBLIM1	Filamin-binding LIM protein 1	yes	yes	0	0	0	58.412	58.412	2;3	3.2895e-07	20722	180.67	151.33	0	0	0	0	0	0	0	0	0	0	0	0	0	0	0	0	0	0	0	0	0	0	0	0	0	0	0	0	0	0	0
QLALDHFK	Unmodified	970.524	0.523616	Q6DD88	ATL3	Atlastin-3	yes	yes	0	0	0	57.04	57.04	3	0.01712	20117	75.294	52.653	53121	67934	80787	81685	81025	71609	83993	77423	85284	71859	49839	64205	80269	82304	83076	73095	84993	78250	83392	70179	1	1	1	1	1	1	1	1	1	1	10029000
QLALEDAK	Unmodified	886.476	0.475997	Q6PKG0	LARP1	La-related protein 1	yes	yes	0	0	0	55.61	55.61	2	0.048963	20518	92.838	37.307	7380.3	29174	34977	42819	35583	39422	43677	46080	51668	50809	7035.5	27624	33712	42807	36624	40209	44083	46680	50231	49304	1	1	1	1	1	1	1	1	1	1	5111800
QLALWNPK	Unmodified	968.544	0.544351	Q9ULV4	CORO1C	Coronin-1C	yes	yes	0	0	0	74.842	74.842	2;3	0.0017264	28178	196.86	137.88	180710	138580	183930	200690	158870	158250	182160	177010	186050	178520	169120	131200	186420	200130	164990	162800	183550	179100	181870	173780	2	2	2	2	2	2	2	2	2	2	49466000
QLANQTVGR	Unmodified	985.53	0.530492	Q68EM7;Q17R89	ARHGAP17;ARHGAP44	Rho GTPase-activating protein 17;Rho GTPase-activating protein 44	yes	no	0	0	0	33.61	33.61	2	0.00043864	11332	154.35	108.33	14362	19512	22096	21999	22353	20508	24427	24314	27791	30701	13476	18431	21946	22266	22950	20911	24741	24741	27056	29663	1	1	1	1	1	1	1	1	1	1	3945800
QLAPIWDK	Unmodified	969.528	0.528367	P07237	P4HB	Protein disulfide-isomerase	yes	yes	0	0	0	76.181	76.181	2	0.0054977	28737	138.1	98.053	110020	166850	198130	197540	179670	147770	188290	193920	190490	180090	103370	157670	195250	198600	185370	153310	190420	194520	186290	175880	1	1	1	1	1	1	1	1	1	1	144900000
QLAPNKPS	Unmodified	853.466	0.465767	O75116	ROCK2	Rho-associated protein kinase 2	yes	yes	0	0	0	42.868	42.868	2	0.065105	14315	78.77	53.772	41185	26365	35685	40560	39254	40919	36063	39666	40195	41904	38514	24976	36690	40557	39968	41314	36804	40449	39161	40724	1	1	1	1	1	1	1	1	1	1	8525900
QLAQIDGTLSTIEFQR	Unmodified	1818.95	0.947577	Q9H444	CHMP4B	Charged multivesicular body protein 4b	yes	yes	0	0	0	89.023	89.023	2;3	2.3187e-38	35507	231.06	198.73	19405	13855	18169	22157	19962	18909	21606	22175	21631	24142	18153	13130	18576	22043	20399	19378	21813	22451	21164	23438	2	2	2	2	2	2	2	2	2	2	27335000
QLAQYHAK	Unmodified	957.503	0.503215	Q13200	PSMD2	26S proteasome non-ATPase regulatory subunit 2	yes	yes	0	0	0	35.29	35.29	3	0.00068473	10836	155.75	132.73	74856	92197	110890	125780	104650	100650	119250	109380	109490	104860	70217	87234	110220	125780	107930	103360	119860	110630	107520	102270	1	1	1	1	1	1	1	1	1	1	26955000
QLASEDISHITPTQGFNIK	Unmodified	2098.07	0.0694831	P36405	ARL3	ADP-ribosylation factor-like protein 3	yes	yes	0	0	0	64.126	64.126	4	0.020597	23373	41.513	25.39	50963	12006	15403	19637	20957	15224	18817	18813	16838	16663	47524	11381	18115	19484	21151	15725	19113	18887	16555	16305	1	1	1	1	1	1	1	1	1	1	4666200
QLAVAEGKPPEAPK	Unmodified	1433.79	0.787829	P56192	MARS	Methionine--tRNA ligase, cytoplasmic	yes	yes	0	0	0	50.919	50.919	3	1.7949e-13	17950	126.77	96.789	0	0	0	0	0	0	0	0	0	0	0	0	0	0	0	0	0	0	0	0	0	0	0	0	0	0	0	0	0	0	0
QLAVYEEFAR	Unmodified	1224.61	0.613887	A5YKK6	CNOT1	CCR4-NOT transcription complex subunit 1	yes	yes	0	0	0	72.896	72.896	2	0.073749	29003	64.064	41.324	16059	12928	13523	19817	18326	13491	18735	19500	19483	21436	15016	12246	13980	19667	18513	14140	18983	19604	19032	20803	1	1	1	1	1	1	1	1	1	1	3364300
QLCDNAGFDATNILNK	Unmodified	1792.84	0.841397	Q99832	CCT7	T-complex protein 1 subunit eta	yes	yes	0	0	0	84.863	84.863	3	1.0119e-34	32717	223.61	209.46	42588	37428	45941	43970	38346	36776	44680	46107	45365	42515	39868	35366	46375	44313	39929	37811	44984	46318	44358	41532	1	1	1	1	1	1	1	1	1	1	30634000
QLCDTLR	Unmodified	904.444	0.443651	O75165	DNAJC13	DnaJ homolog subfamily C member 13	yes	yes	0	0	0	45.205	45.205	2	0.054474	16561	92.653	48.846	0	0	0	0	0	0	0	0	0	0	0	0	0	0	0	0	0	0	0	0	0	0	0	0	0	0	0	0	0	0	0
QLDAGEEATTTK	Unmodified	1262.6	0.599025	O15460	P4HA2	Prolyl 4-hydroxylase subunit alpha-2	yes	yes	0	0	0	45.88	45.88	2;3	3.5635e-25	16841	242.97	179.89	79268	89489	100660	112450	108050	92791	114040	117070	123360	115670	74277	84608	100980	112930	110460	95506	115510	117820	120320	112690	2	2	2	2	2	2	2	2	2	2	26526000
QLDDEEVSEFALDGLK	Unmodified	1806.85	0.852339	Q92616	GCN1L1	Translational activator GCN1	yes	yes	0	0	0	97.702	97.702	3	4.6385e-16	39332	147.64	130.13	11571	11989	15360	17319	17554	12702	19301	16596	20503	16841	10846	11350	15389	17250	17904	13194	19505	16696	20012	16390	2	2	2	2	2	2	2	2	2	2	8966400
QLDDLKVELSQLR	Unmodified	1555.86	0.856971	P42766	RPL35	60S ribosomal protein L35	yes	yes	0	0	1	86.683	86.683	3	4.7999e-15	33529	150.59	128.81	230740	130920	159180	178380	159330	140200	167850	148570	162440	131290	215590	123870	166610	178320	163660	144060	169510	150070	159150	128480	1	1	1	1	1	1	1	1	1	1	60719000
QLDEGEISTIDK	Unmodified	1346.66	0.65654	P13674	P4HA1	Prolyl 4-hydroxylase subunit alpha-1	yes	yes	0	0	0	64.715	64.715	2;3	5.9105e-30	25199	255.41	200.43	13664	125380	153690	159290	144170	123900	152890	161410	167690	164790	13442	118550	146720	159720	148390	128160	154890	162430	163480	160350	3	3	3	3	3	3	3	3	3	3	52258000
QLDETNALLR	Unmodified	1171.62	0.619701	O75116	ROCK2	Rho-associated protein kinase 2	yes	yes	0	0	0	60.718	60.718	2	2.1821e-05	23638	159.1	104.94	38448	32509	35179	37051	38400	35948	39520	36513	44012	39409	35963	30711	36022	37513	39221	36415	40109	37180	42881	38270	1	1	1	1	1	1	1	1	1	1	10786000
QLDLELK	Unmodified	857.486	0.485833	Q9P2R3	ANKFY1	Rabankyrin-5	yes	yes	0	0	0	71.612	71.612	2	0.070231	27316	95.099	0	16236	34304	40767	45545	46522	46806	48875	53361	52685	60880	15309	32449	39871	45839	47370	47413	49510	54174	51394	59009	1	1	1	1	1	1	1	1	1	1	6609800
QLDLNPNR	Unmodified	968.504	0.503943	Q9NZB2	FAM120A	Constitutive coactivator of PPAR-gamma-like protein 1	yes	yes	0	0	0	47.372	47.372	2	0.08448	17495	74.2	38.762	58195	47014	46588	46149	40308	33163	36579	43162	48405	52052	54403	44364	48053	46838	41675	34496	37561	43691	46884	50362	1	1	1	1	1	1	1	1	1	1	8157200
QLDMILDEQR	Oxidation (M)	1275.61	0.612901	P49257	LMAN1	Protein ERGIC-53	yes	yes	0	1	0	67.098	67.098	2	0.0010206	26412	104.95	68.557	2682.1	10693	16092	18197	14221	17505	14019	19506	21962	26166	2572.6	10141	15434	18108	14692	17785	14430	19946	21168	25236	1	1	1	1	1	1	1	1	1	1	3936700
QLDMILDEQR	Unmodified	1259.62	0.617986	P49257	LMAN1	Protein ERGIC-53	yes	yes	0	0	0	73.836	73.836	2	0.0010191	29415	132.25	100.83	11415	41398	32950	39480	44939	40535	50623	40498	49345	43849	10783	39058	32208	40423	45438	40918	50983	41273	48332	42577	1	1	1	1	1	1	1	1	1	1	2595600
QLDMILDEQRR	Unmodified	1415.72	0.719097	P49257	LMAN1	Protein ERGIC-53	yes	yes	0	0	1	59.781	59.781	3	1.4907e-08	23113	176.87	149.46	56478	9816.1	5491.8	9231.1	10300	9612.3	11078	9043.2	9084.7	7966.4	52612	9260.4	9063.7	9462.7	10373	9681.6	11133	9184.2	8969.1	7797	1	1	1	1	1	1	1	1	1	1	4145400
QLDNAVSAFR	Unmodified	1119.57	0.567272	Q9Y2L5	TRAPPC8	Trafficking protein particle complex subunit 8	yes	yes	0	0	0	59.896	59.896	2	0.00057842	23169	122.57	81.545	14216	15572	18328	21184	18723	19284	20573	19734	23329	21536	13322	14733	18360	21241	19220	19611	20830	20095	22714	20906	1	1	1	1	1	1	1	1	1	1	1651400
QLDNPAR	Unmodified	812.414	0.414065	P45974	USP5	Ubiquitin carboxyl-terminal hydrolase 5	yes	yes	0	0	0	30.665	30.665	2	0.0092233	9988	166.78	81.423	77729	67628	73825	77704	70231	73615	84056	103560	125600	130910	72719	63892	75258	78598	72729	75403	85632	104750	121210	126480	2	2	2	2	2	2	2	2	2	2	11114000
QLDPDLVEAQR	Unmodified	1282.65	0.651729	Q96JH7	VCPIP1	Deubiquitinating protein VCIP135	yes	yes	0	0	0	60.332	60.332	2	7.8422e-07	23194	159.09	104.54	7271.7	7219.1	9454.5	8489.6	10221	10401	12369	8904.4	9431	11738	6815	6821.5	9474.4	8632.1	10471	10371	12349	9210.9	9346	11327	1	1	1	1	1	1	1	1	1	1	8029400
QLDQCEMILQASEYEDLEHKPGR	Oxidation (M)	2804.27	0.274543	Q7Z4H3	HDDC2	HD domain-containing protein 2	yes	yes	0	1	0	68.879	68.879	4	6.0463e-21	27184	139.26	133.16	3528.9	7642.1	12764	11468	10820	8572.1	9790.7	8819	8540.4	7438.3	3345.6	7237.6	12330	11409	11163	8832.1	9935	8908.7	8406.5	7293.9	2	2	2	2	2	2	2	2	2	2	2263300
QLDSTIGIHPVCAEVFTTLSVTK	Unmodified	2515.3	0.299225	Q16881	TXNRD1	Thioredoxin reductase 1, cytoplasmic	yes	yes	0	0	0	94.434	94.434	3	8.2122e-25	37133	149.07	139.01	10784	27271	33279	39900	33662	25938	32773	26434	32282	29264	10197	25820	32326	39643	34419	27006	33234	26936	31605	28394	2	2	2	2	2	2	2	2	2	2	7234800
QLEADILDVNQIFK	Unmodified	1644.87	0.872287	Q86Y82	STX12	Syntaxin-12	yes	yes	0	0	0	109.81	109.81	3	0.00090734	44032	80.706	50.647	13503	14233	17341	20216	17811	15710	18239	17695	17368	18089	12654	13472	17376	20170	18230	16181	18435	17906	17029	17600	1	1	1	1	1	1	1	1	1	1	2025300
QLEADIMDINEIFK	Oxidation (M)	1693.82	0.823288	O15400	STX7	Syntaxin-7	yes	yes	0	1	0	108.86	108.86	3	0.0011192	44248	73.91	61.745	5725.9	12187	11928	12531	12397	12380	15976	12454	14980	18340	5387.3	11504	11716	12763	12756	12525	15988	12843	14697	17644	2	2	2	2	2	2	2	2	2	2	2195100
QLEAEADAIIQMVR	Oxidation (M)	1601.81	0.808306	Q7Z6Z7	HUWE1	E3 ubiquitin-protein ligase HUWE1	yes	yes	0	1	0	95.382	95.382	3	4.784e-06	39500	103.83	90.697	2972.1	3920.2	3119.8	3554.5	4686.6	4777.4	4114	4766.1	5409	6866.7	2776.3	3697.4	3182	3677	4699.1	4761.5	4230.8	4912	5240	6609.8	1	2	2	2	2	2	2	2	2	2	2302900
QLEAIDQLHLEYAK	Unmodified	1669.87	0.867536	O43707	ACTN4	Alpha-actinin-4	yes	yes	0	0	0	76.553	76.553	3	7.4917e-22	29502	193.69	161.06	92905	228020	273470	304880	286200	240840	283320	270370	258510	260370	87784	215710	266050	305070	292120	247760	286510	273130	253940	253920	3	3	3	3	3	3	3	3	3	3	179070000
QLEDELQDLAAK	Unmodified	1371.69	0.688175	Q9Y5S2	CDC42BPB	Serine/threonine-protein kinase MRCK beta	yes	yes	0	0	0	89.074	89.074	3	6.275e-05	36229	102.62	80.748	3391.1	7352.8	7245.1	7304.9	8157	10314	8704.6	11217	9564.1	9557	3191.3	6939.1	7118.4	7526.6	8316.5	10283	8816.5	11307	9323.1	9367.3	1	1	1	1	1	1	1	1	1	1	2021300
QLEDELVSLQK	Unmodified	1300.69	0.687446	P09493	TPM1	Tropomyosin alpha-1 chain	yes	yes	0	0	0	82.228	82.228	2;3	2.4559e-26	32413	253.71	187.36	83844	273710	335120	369350	368010	339360	376340	406480	398840	400090	79636	258950	324240	370540	375090	346430	381510	409850	389330	389840	4	4	4	4	4	4	4	4	4	4	275480000
QLEDGDQPESK	Unmodified	1244.55	0.552075	Q92945	KHSRP	Far upstream element-binding protein 2	yes	yes	0	0	0	42.226	42.226	2	9.5492e-07	15209	145.55	123.47	6641.8	5261.5	10025	10228	7527.9	7967.6	8906.5	9630	10823	11125	6231.1	4998.3	9931.3	10091	7904.9	8221.8	9010	9758.9	10512	10779	1	1	1	1	1	1	1	1	1	1	2664000
QLEDILVLAK	Unmodified	1140.68	0.675425	Q9UPN3	MACF1	Microtubule-actin cross-linking factor 1, isoforms 1/2/3/5	yes	yes	0	0	0	99.546	99.546	2	0.016276	39439	88.596	61.071	20778	14987	13272	18288	18811	14824	20113	16157	14310	15883	19408	14166	14067	18385	18972	15211	20158	16352	14235	15477	1	1	1	1	1	1	1	1	1	1	1426600
QLEDLVEELSFSR	Unmodified	1563.78	0.778052	Q99996	AKAP9	A-kinase anchor protein 9	yes	yes	0	0	0	112.36	112.36	2	0.045321	45674	72.958	62.726	4966.1	4356.5	5191.2	5031.4	6395.8	5858.7	4942.8	4771.8	7141.5	6348.4	4648.2	4115.9	5277.7	5113.3	6454.4	5849.3	5137.3	4951.2	6898.8	6124.4	1	1	1	1	1	1	1	1	1	1	1428700
QLEDLVIEAVYADVLR	Unmodified	1844.99	0.988379	Q9UBW8	COPS7A	COP9 signalosome complex subunit 7a	yes	yes	0	0	0	115.53	115.53	3	0.043018	47133	44.998	24.892	4052.5	5941.1	5251.4	6943	4919.2	4950.7	6870.9	5232.2	5425.5	6430.7	3797.8	5613.6	5253.4	6979.1	5104.9	5122.1	6828.7	5343.5	5366.7	6218.3	1	1	1	1	1	1	1	1	1	1	12463000
QLEDTVALR	Unmodified	1043.56	0.561123	Q9Y5S2	CDC42BPB	Serine/threonine-protein kinase MRCK beta	yes	yes	0	0	0	55.6	55.6	2	0.0011186	21222	142.92	88.373	14348	25415	32290	37794	38269	34411	41316	40507	42611	42090	13510	24067	31699	37755	38916	35128	41750	40941	41639	40929	1	1	1	1	1	1	1	1	1	1	5251700
QLEEAEEEAQR	Unmodified	1330.6	0.600088	P35579	MYH9	Myosin-9	yes	yes	0	0	0	44.12	44.12	2;3	5.9343e-07	15771	149.31	121.69	2528.2	2185.5	2807.4	3338.2	2289.1	2809.5	3124.5	3606.5	2870.1	2800.4	2367.2	2070.2	2828.3	3325.9	2397.9	2889.6	3118.7	3603.1	2818.4	2756.5	1	1	1	1	1	1	1	1	1	1	1782500
QLEEAEEEAQRANASRR	Unmodified	1985.95	0.951493	P35579	MYH9	Myosin-9	yes	yes	0	0	2	41.86	41.86	4	4.4072e-07	15034	102.38	84.677	7932	0	958.07	1272.8	1071.7	1006.4	0	1548.3	1116.4	1878.4	7390	0	1442.9	1217.4	1081.8	1045.8	0	1559.1	1047.3	1817.1	1	0	1	1	1	1	0	1	1	1	2431000
QLEEANDLLR	Unmodified	1199.61	0.614616	Q13464	ROCK1	Rho-associated protein kinase 1	yes	yes	0	0	0	63.251	63.251	2	1.8873e-05	24682	154.84	92.271	34936	49764	59886	62532	64649	59172	70821	74903	72316	71305	32809	47050	59265	62974	66100	60401	71500	75290	70695	69568	2	2	2	2	2	2	2	2	2	2	6870100
QLEEEDGSRDSPLFDFIESCLR	Unmodified	2641.2	0.19661	Q9Y678	COPG1	Coatomer subunit gamma-1	yes	yes	0	0	1	110.87	110.87	3	6.9751e-25	45234	152.13	134.31	3750.6	4224.3	8405.6	6256.8	5011.9	2151.5	5527.1	4341.3	5041.7	4399.7	3531.6	4000.1	8187.7	6168.9	5347	2457.7	5562.1	4312.8	4952.5	4282.2	1	1	1	1	1	1	1	1	1	1	1742200
QLEEEKNSLQEQQEEEEEARK	Unmodified	2602.2	0.199447	P35580	MYH10	Myosin-10	yes	yes	0	0	2	51.097	51.097	4	0.018592	19247	44.788	36.796	6690.1	10511	17679	16574	17760	14246	18333	15259	15132	11471	6311.9	9960	17235	16500	18184	14556	18460	15343	14935	11309	1	1	1	1	1	1	1	1	1	1	8127100
QLEEELR	Unmodified	915.466	0.46616	CON__Q3SX28			yes	yes	0	0	0	46.779	46.779	2	0.009569	17008	174.73	27.668	75942	77593	87221	91175	85031	89860	83266	96354	101480	100750	71118	73320	87876	92201	87305	91078	84943	97779	98553	97949	3	3	3	3	3	3	3	3	3	3	698710000
QLEEELRTMDQALK	Oxidation (M)	1718.85	0.8509	CON__Q3SX28			yes	yes	0	1	1	58.794	58.794	3	0.00012457	22662	93.51	67.92	4569.1	28338	67913	57528	49440	35768	40419	26974	34120	14058	4572.3	26936	64545	56471	51437	37140	41212	27415	33638	14162	1	1	1	1	1	1	1	1	1	1	7665000
QLEEEQQALQK	Unmodified	1342.67	0.672859	CON__Q3SX28;P07951	TPM2	Tropomyosin beta chain	no	no	0	0	0	53.702	53.702	2;3	5.936e-66	20507	352.2	299.72	216160	763450	962480	1050800	920530	844580	907110	912110	911230	856920	205770	722410	927790	1050400	944510	866920	919820	922230	891400	836490	6	6	6	6	6	6	6	6	6	6	721630000
QLEEEQQALQKK	Unmodified	1470.77	0.767822	CON__Q3SX28;P07951	TPM2	Tropomyosin beta chain	no	no	0	0	1	50.487	50.487	3	2.6725e-11	18169	174.65	133.56	621660	16597	17767	29734	34225	23742	30443	20577	22996	9115.5	578910	15750	58761	29425	35085	24252	30823	20698	22800	9295.9	1	1	1	1	1	1	1	1	1	1	12065000
QLEELEEEFCR	Unmodified	1480.65	0.650409	Q92888	ARHGEF1	Rho guanine nucleotide exchange factor 1	yes	yes	0	0	0	85.746	85.746	2;3	1.36e-05	34467	132.76	113.49	0	3669.8	3947.4	3938.5	3820.9	2312.8	3981.2	4547.9	3125.8	4688.1	0	3465.2	3746.3	3965.1	3918.2	2484.6	4002.7	4523.3	3092.9	4560.2	0	1	1	1	1	1	1	1	1	1	2695700
QLEEQNAR	Unmodified	986.478	0.478122	Q14203	DCTN1	Dynactin subunit 1	yes	yes	0	0	0	25.751	25.751	2	0.015805	7717	108.98	70.685	14409	10298	10792	14283	16310	10561	12440	13486	15267	13683	13467	9744.9	11285	14252	16304	10956	12866	13578	14824	13317	2	2	2	2	2	2	2	2	2	2	3845900
QLEEQVK	Unmodified	872.46	0.460347	Q63ZY3	KANK2	KN motif and ankyrin repeat domain-containing protein 2	yes	yes	0	0	0	44.024	44.024	2	0.066201	15956	96.711	31.459	34814	47657	54553	65569	66229	59488	66599	66173	69250	76278	32671	45095	54284	65707	67167	60643	67531	67273	67649	73909	1	1	1	1	1	1	1	1	1	1	8218700
QLEESVDALSEELVQLR	Unmodified	1957	0.000400516	P33176	KIF5B	Kinesin-1 heavy chain	yes	yes	0	0	0	114.5	114.5	2;3	8.0683e-46	47222	239.58	218.63	7282	8378.5	8220.9	9338.2	10381	9713.4	10848	10825	8206.3	10315	6818.7	7906.8	8309.3	9480.6	10489	9826.7	10958	10936	7990.7	10063	3	3	3	4	4	4	5	4	2	4	24063000
QLELACETQEEVDSWK	Unmodified	1963.88	0.883322	Q05193	DNM1	Dynamin-1	yes	yes	0	0	0	88.952	88.952	3	0.0071006	36218	57.936	47.771	3418.4	4092	4094	5712.8	5854.7	3955	6346.4	5508.4	6256.4	4637.8	3202	3872.6	4139.5	5692.6	5905.6	4134.8	6404.1	5499.1	6125	4548.1	1	1	1	1	1	1	1	1	1	1	838140
QLEMEKEIVSSTR	Oxidation (M)	1564.78	0.776672	Q15075	EEA1	Early endosome antigen 1	yes	yes	0	1	1	49.83	49.83	3	0.027327	18592	51.395	41.474	10770	32092	42249	40481	36701	35010	39048	37031	44747	32803	10225	30343	40764	40683	37984	35746	39605	37412	43552	32098	1	1	1	1	1	1	1	1	1	1	4938400
QLEMSAEAER	Unmodified	1162.53	0.528837	Q15149	PLEC	Plectin	yes	yes	0	0	0	45.377	45.377	2	0.00080033	16418	119.27	70.48	123860	12880	0	6623	6844.7	5489.4	10562	6531.1	3552	4604	115320	12114	8383.4	7101.1	6898.2	5638.4	10333	6528.7	3758.1	4553.8	1	1	0	1	1	1	1	1	1	1	75115000
QLENELEGLK	Unmodified	1171.61	0.608468	Q5VT25	CDC42BPA	Serine/threonine-protein kinase MRCK alpha	yes	yes	0	0	0	74.21	74.21	2	0.001139	28940	128.01	74.24	7201.3	12025	10960	12616	12737	14322	13820	13650	16203	14445	6756.4	11353	10913	12878	12978	14367	14015	13932	15757	14038	1	1	1	1	1	1	1	1	1	1	2880900
QLENLEQQKYDDEDISEDIK	Unmodified	2451.13	0.128908	Q9UI12	ATP6V1H	V-type proton ATPase subunit H	yes	yes	0	0	1	74.469	74.469	3;4	6.9425e-13	29755	115.46	93.848	7245.3	21272	23964	29739	26112	24349	28441	25505	31467	25643	6858.3	20131	23267	29720	26677	24942	28786	25876	30666	24965	2	2	2	2	2	2	2	2	2	2	6074300
QLENSLNEFGEK	Unmodified	1406.67	0.667773	P26639	TARS	Threonine--tRNA ligase, cytoplasmic	yes	yes	0	0	0	69.053	69.053	2;3	2.8709e-50	26542	351.63	275.53	21849	130210	153430	161120	148390	139310	156190	169820	158700	183410	21062	123090	147070	162070	152390	142810	157940	171630	155180	178110	2	2	2	2	2	2	2	2	2	2	36915000
QLENVLDDLDPESAMLPAGFR	Oxidation (M)	2345.12	0.120926	Q9NZR1	TMOD2	Tropomodulin-2	yes	yes	0	1	0	109.99	109.99	3	5.1514e-05	44872	75.358	67.256	1378.7	1047.7	949.96	1412.5	1104.5	0	1202.6	1550.7	1383.3	1164.5	1288.2	991.15	996.43	1386.9	1126.8	0	1218.6	1491.8	1346.1	1148.1	1	1	1	1	1	0	1	1	1	1	2900700
QLEPGLQGILITCNMNER	Oxidation (M)	2101.03	0.0296089	Q9NXG2	THUMPD1	THUMP domain-containing protein 1	yes	yes	0	1	0	82.916	82.916	3	1.2382e-05	32781	87.125	76.337	5276.4	8156.1	10924	7326.4	9904.2	9097.7	9189.9	10487	9898.4	11605	4964	7692	10713	7566	10189	9134.1	9364.5	10630	9656.3	11260	2	2	2	2	2	2	2	2	2	2	4730300
QLEPVYNSLAK	Unmodified	1260.67	0.671402	P13667	PDIA4	Protein disulfide-isomerase A4	yes	yes	0	0	0	67.911	67.911	2;3	3.4613e-09	25625	210.44	106.54	106670	111290	119830	128420	123390	123270	128620	118790	128270	127060	99877	105150	120970	129910	126380	124780	130050	121220	125510	123420	2	2	2	2	2	2	2	2	2	2	76872000
QLEQTLK	Unmodified	858.481	0.481082	P53367	ARFIP1	Arfaptin-1	yes	yes	0	0	0	50.157	50.157	2	0.01594	18034	127.56	40.242	45142	60180	84680	84259	85974	81320	90442	89966	103700	100400	42428	56954	83444	84487	88147	82589	91780	91377	100930	97389	1	1	1	1	1	1	1	1	1	1	10704000
QLERDNAELENLIR	Unmodified	1711.89	0.885311	CON__Q6NTB9;CON__O76009;O76009;CON__Q14525;Q14525;CON__Q9UE12;CON__Q15323;Q15323	KRT33A;KRT33B;KRT31	Keratin, type I cuticular Ha3-I;Keratin, type I cuticular Ha3-II;Keratin, type I cuticular Ha1	no	no	0	0	1	65.385	65.385	3	2.8653e-18	25638	149.3	122.16	94324	1825.5	0	2285.4	1729.8	2014.3	2832.6	1239.8	1298.4	3204.4	87812	1725.8	3875.3	2298.5	1710.2	2031.6	2775.4	1358.8	1332.3	3048.5	1	1	0	1	1	1	1	1	1	1	4699700
QLERDNAELENLIRER	Unmodified	1997.03	0.0290153	CON__Q6NTB9;CON__O76009;O76009;CON__Q14525;Q14525;CON__Q9UE12;CON__Q15323;Q15323	KRT33A;KRT33B;KRT31	Keratin, type I cuticular Ha3-I;Keratin, type I cuticular Ha3-II;Keratin, type I cuticular Ha1	no	no	0	0	2	61.849	61.849	4	9.2514e-31	24104	209.25	191.34	96364	9115.7	4146.5	9815.5	11152	8292.1	11182	8255.3	9967.4	9844.5	89744	8607.7	10489	9938.8	11174	8465.9	11295	8443.6	9801.3	9528.4	2	2	2	2	2	2	2	2	2	2	8259400
QLESSQAR	Unmodified	917.457	0.456658	Q5T4S7	UBR4	E3 ubiquitin-protein ligase UBR4	yes	yes	0	0	0	23.122	23.122	2	0.0064849	6613	125.31	89.434	8194.3	7548.7	10986	12036	10931	10384	12352	13071	18136	13185	7681.1	7153.7	10979	11978	11262	10657	12605	13165	17512	12835	1	1	1	1	1	1	1	1	1	1	4947700
QLESTQTESNK	Unmodified	1263.59	0.594274	P33176	KIF5B	Kinesin-1 heavy chain	yes	yes	0	0	0	37.041	37.041	2;3	1.3615e-09	12878	186.81	136.69	11780	32991	32082	36516	30179	34044	33474	35450	43199	40655	11119	31159	31226	36995	31136	34588	34022	36134	41875	39400	2	2	2	2	2	2	2	2	2	2	14095000
QLESTQTESNKK	Unmodified	1391.69	0.689237	P33176	KIF5B	Kinesin-1 heavy chain	yes	yes	0	0	1	35.236	35.236	3	9.5127e-11	11250	164.68	143.62	27172	26376	33855	30437	30315	28573	26569	28773	31569	33466	25459	24919	33920	30774	31204	28993	27234	29387	30686	32417	1	1	1	1	1	1	1	1	1	1	8595700
QLETQADPTGR	Unmodified	1214.59	0.589129	Q99836	MYD88	Myeloid differentiation primary response protein MyD88	yes	yes	0	0	0	38.53	38.53	2	2.0399e-07	13527	157.66	103.91	3250	7060.5	11028	9761	8899.2	9136.5	12278	10688	12052	10263	3077.7	6681.3	10661	9786	9322.7	9310	12272	10778	11801	10010	1	1	1	1	1	1	1	1	1	1	1897700
QLEVYTSGGDPESVAGEYGR	Unmodified	2112.96	0.959992	Q9Y262	EIF3L	Eukaryotic translation initiation factor 3 subunit L	yes	yes	0	0	0	70.705	70.705	2;3	3.0301e-31	28033	210.37	196.69	12034	19207	21983	23420	23921	23109	24042	25035	26747	26730	11308	18155	21704	23642	24399	23427	24427	25411	26061	25967	2	2	2	2	2	2	2	2	2	2	26115000
QLFALSCTAEEQGVLPDDLSGVIR	Unmodified	2617.31	0.305767	P04899	GNAI2	Guanine nucleotide-binding protein G(i) subunit alpha-2	yes	yes	0	0	0	109.8	109.8	3	1.1311e-32	44482	152.88	141.63	1385.7	0	1688	1640.6	2826.6	2307.9	3875.3	2248.1	2900.8	4940.7	1298.2	0	1710.5	1592.7	2850.8	2294.6	3849.6	2373.7	2877.5	4712.7	1	0	1	1	1	1	1	1	1	1	10176000
QLFAQAEK	Unmodified	933.492	0.491981	Q9NQ48	LZTFL1	Leucine zipper transcription factor-like protein 1	yes	yes	0	0	0	57.502	57.502	2	0.014148	20310	104.17	59.72	0	0	0	0	0	0	0	0	0	0	0	0	0	0	0	0	0	0	0	0	0	0	0	0	0	0	0	0	0	0	0
QLFCWLDK	Unmodified	1108.54	0.537551	Q00169	PITPNA	Phosphatidylinositol transfer protein alpha isoform	yes	yes	0	0	0	97.226	97.226	2	0.0054977	38339	138.1	0	18210	38083	41365	49464	46571	39669	34961	29850	32267	36953	17149	36016	40565	49573	47078	40395	35905	31024	31679	35724	1	1	1	1	1	1	1	1	1	1	4553900
QLFDQVVK	Unmodified	975.539	0.538931	P26038;P15311;P35241	MSN;EZR;RDX	Moesin;Ezrin;Radixin	no	no	0	0	0	72.062	72.062	2;3	0.0041869	26929	160.26	86.137	325460	430000	537380	550230	497180	493330	569260	579810	587730	569440	305550	406610	531520	553020	513630	504050	573810	585010	574300	554900	3	3	3	3	3	3	3	3	3	3	315390000
QLFEEQAK	Unmodified	991.497	0.497461	Q15046	KARS	Lysine--tRNA ligase	yes	yes	0	0	0	56.298	56.298	2;3	0.00348	20777	153.08	76.025	222640	203360	253720	250620	242110	229430	258210	256490	268830	268240	208490	192240	255680	252440	249300	233790	261130	259830	262600	260780	2	2	2	2	2	2	2	2	2	2	41333000
QLFHPEQLITGK	Unmodified	1409.77	0.7667	P68363;P68366;Q71U36;Q13748;Q9NY65;Q6PEY2;Q9BQE3	TUBA1B;TUBA4A;TUBA1A;TUBA3C;TUBA8;TUBA3E;TUBA1C	Tubulin alpha-1B chain;Tubulin alpha-4A chain;Tubulin alpha-1A chain;Tubulin alpha-3C/D chain;Tubulin alpha-8 chain;Tubulin alpha-3E chain;Tubulin alpha-1C chain	no	no	0	0	0	68.776	68.776	2;3;4	7.9994e-10	27444	178.81	0	201840	604940	686300	832990	785260	744800	846580	822730	864560	890560	191150	572420	666450	834450	799700	759780	855290	834810	845180	864740	5	5	5	5	5	5	5	5	5	5	1583000000
QLFHPEQLITGKEDAANNYAR	Unmodified	2414.2	0.197872	P68363;P68366;Q71U36;Q13748;Q9NY65;Q9BQE3	TUBA1B;TUBA4A;TUBA1A;TUBA3C;TUBA8;TUBA1C	Tubulin alpha-1B chain;Tubulin alpha-4A chain;Tubulin alpha-1A chain;Tubulin alpha-3C/D chain;Tubulin alpha-8 chain;Tubulin alpha-1C chain	no	no	0	0	1	70.068	70.068	3;4	5.8572e-66	26024	251	219.54	1753100	216890	282690	370940	353910	242000	322360	232980	296170	172370	1633600	205710	386870	366410	360320	251550	327410	235300	290840	170070	4	4	4	4	4	4	4	4	4	4	500670000
QLFLQTYAR	Unmodified	1138.61	0.613493	P53621	COPA	Coatomer subunit alpha;Xenin;Proxenin	yes	yes	0	0	0	68.975	68.975	2	1.3607e-07	25515	232.97	175.92	80280	61778	73062	84850	71617	69516	77477	85889	87048	87423	75091	58456	74734	84861	73704	71537	78478	86590	84784	85076	1	1	1	1	1	1	1	1	1	1	23561000
QLGAQSPGR	Unmodified	912.478	0.477728	P46821	MAP1B	Microtubule-associated protein 1B;MAP1B heavy chain;MAP1 light chain LC1	yes	yes	0	0	0	29.406	29.406	2	0.00047403	9400	152.79	107.4	3645.1	33093	42774	38055	32085	32359	33514	42510	42360	52097	3594.2	31265	40717	38405	33539	33284	34128	43043	41089	50381	2	2	2	2	2	2	2	2	2	2	8399800
QLGDAFADLSLK	Unmodified	1276.67	0.666317	P53367	ARFIP1	Arfaptin-1	yes	yes	0	0	0	94.518	94.518	3	0.0020897	37171	80.469	55.252	10176	6549.4	9713.5	9708.7	8231.6	6665.1	8695.1	8442.5	8961.1	10838	9520.6	6201.9	9885.5	9649.3	8542.4	6951.3	8794.7	8575.1	8757	10467	1	1	1	1	1	1	1	1	1	1	1919200
QLGDNEAITQEIVGCAHLENYALK	Unmodified	2685.31	0.30683	Q9NP79	VTA1	Vacuolar protein sorting-associated protein VTA1 homolog	yes	yes	0	0	0	92.23	92.23	3;4	6.1293e-79	36623	232.59	214.77	51400	69428	82742	87123	85495	63184	75741	68777	80198	79347	48246	65641	82044	87297	87189	65340	77327	69986	78288	76881	4	4	4	4	4	4	4	4	4	4	16998000
QLGGGYYVFPGASHNR	Unmodified	1721.83	0.827402	Q9Y3Z3	SAMHD1	Deoxynucleoside triphosphate triphosphohydrolase SAMHD1	yes	yes	0	0	0	58.201	58.201	3	1.1299e-06	21285	88.108	74.907	16491	18727	20430	19246	21020	20317	21978	23792	24019	28072	15450	17678	20511	19632	21538	20568	22277	24158	23418	27180	1	1	1	1	1	1	1	1	1	1	3977800
QLGGSVELVDIGK	Unmodified	1313.72	0.719081	Q96KP4	CNDP2	Cytosolic non-specific dipeptidase	yes	yes	0	0	0	80.556	80.556	2;3	3.489e-17	31329	234.63	180.86	69603	68697	78886	80103	74947	73512	83246	85866	90986	89716	65176	64909	79515	80910	77293	74992	84156	86827	88711	87224	2	2	2	2	2	2	2	2	2	2	21424000
QLGQPVVSK	Unmodified	954.55	0.549831	Q15746	MYLK	Myosin light chain kinase, smooth muscle;Myosin light chain kinase, smooth muscle, deglutamylated form	yes	yes	0	0	0	51.237	51.237	2	3.9656e-09	18082	220.71	169.03	59717	42812	64456	79152	62278	65208	70551	73205	72764	79100	55904	40644	65174	78296	64186	66893	71145	74226	71105	76811	1	1	1	1	1	1	1	1	1	1	10318000
QLGTVQQVISER	Unmodified	1356.74	0.736128	P12111	COL6A3	Collagen alpha-3(VI) chain	yes	yes	0	0	0	62.424	62.424	2	6.6681e-30	24264	254.07	212.37	42031	37768	50968	51511	45302	44278	55457	51448	53661	57733	39374	35734	51136	51582	47019	45343	55653	52161	52576	55990	2	2	2	2	2	2	2	2	2	2	11342000
QLHDDYFYHDEL	Unmodified	1593.67	0.673587	Q14257	RCN2	Reticulocalbin-2	yes	yes	0	0	0	64.871	64.871	3	0.00020614	25336	98.902	96.408	8285.3	7654	7429.3	9479.8	8791.8	9828.3	10048	9462.4	10787	10139	7749.2	7235.6	7627.2	9573.4	8966.2	9906.9	10141	9656.8	10525	9848.7	2	2	2	2	2	2	2	2	2	2	27008000
QLHDEAR	Unmodified	867.42	0.419879	P18206	VCL	Vinculin	yes	yes	0	0	0	15.134	15.134	2	0.031676	3042	109.01	71.367	7437.4	6477.2	9183	10487	7596.1	8629.5	9395.2	8077.1	9871.5	8935	6968	6139.3	9196.8	10421	7927.8	8812.4	9445.8	8263.1	9639.3	8669.5	1	1	1	1	1	1	1	1	1	1	3457000
QLHFQEK	Unmodified	928.477	0.476666	Q9Y6Y8	SEC23IP	SEC23-interacting protein	yes	yes	0	0	0	41.7	41.7	3	0.0072515	13741	107.9	78.938	160070	107280	135200	165300	140450	138110	168780	152030	162340	156170	149670	101630	139170	164610	144400	141480	169470	154020	159100	151930	1	1	1	1	1	1	1	1	1	1	26710000
QLHGLLQAR	Unmodified	1034.6	0.598512	Q9UNW1	MINPP1	Multiple inositol polyphosphate phosphatase 1	yes	yes	0	0	0	42.673	42.673	3	0.00057574	14208	101.72	80.75	0	0	0	0	0	0	0	0	0	0	0	0	0	0	0	0	0	0	0	0	0	0	0	0	0	0	0	0	0	0	0
QLHLNQLIR	Unmodified	1133.67	0.666926	P49736	MCM2	DNA replication licensing factor MCM2	yes	yes	0	0	0	54.529	54.529	3	0.0001227	19616	144.09	100.84	11011	9793.4	8222.5	10373	12414	11928	10583	9040.8	13076	10968	10291	9246.6	8600.4	10587	12439	11899	10878	9385.3	12694	10610	1	1	1	1	1	1	1	1	1	1	4227000
QLHTLQK	Unmodified	866.497	0.497401	Q9H2K8	TAOK3	Serine/threonine-protein kinase TAO3	yes	yes	0	0	0	36.446	36.446	3	0.011158	11390	98.997	41.437	77783	25252	29341	34198	39603	29365	37334	31728	32837	26716	72561	23891	33208	34254	39991	30012	37813	31980	32310	26199	1	1	1	1	1	1	1	1	1	1	2026900
QLICDPSYIPDR	Unmodified	1475.71	0.707864	P31150	GDI1	Rab GDP dissociation inhibitor alpha	yes	yes	0	0	0	68.331	68.331	2	9.7074e-43	26807	284.87	237.27	19707	101890	128240	122600	115080	119820	133720	116860	124560	137380	18949	96296	122910	123810	119010	121210	134340	119580	122240	133030	3	3	3	3	3	3	3	3	3	3	44306000
QLICDPSYVK	Unmodified	1221.61	0.606359	P50395	GDI2	Rab GDP dissociation inhibitor beta	yes	yes	0	0	0	64.654	64.654	2;3	1.6707e-12	24145	226.96	164.85	56878	243750	275080	287060	282630	271690	299410	277570	282150	298100	54247	230330	265090	290000	289230	275650	302090	282520	276760	289530	4	4	4	4	4	4	4	4	4	4	111360000
QLIDEGIAPEEGGVDAK	Unmodified	1739.86	0.857759	Q86WB0	ZC3HC1	Nuclear-interacting partner of ALK	yes	yes	0	0	0	73.248	73.248	3	7.7374e-06	29186	89.982	63.547	2861.6	4159	5313.9	6257.2	7187.4	4176.4	6357.2	5757.4	8043.1	6958.5	2689.4	3939	5261.9	6212.5	7234.9	4377.1	6526.6	5816.9	7801.5	6732.2	1	1	1	1	1	1	1	1	1	1	1166100
QLIDITGK	Unmodified	886.512	0.512382	Q14157	UBAP2L	Ubiquitin-associated protein 2-like	yes	yes	0	0	0	71.124	71.124	2	0.02084	26506	103.55	35.323	35426	43259	57345	57799	59042	52398	57888	58360	63967	62588	33254	40923	56845	57993	60376	53419	58871	59178	62341	60793	1	1	1	1	1	1	1	1	1	1	6926500
QLIEAHEQGK	Unmodified	1151.59	0.593486	Q9H9T3	ELP3	Elongator complex protein 3	yes	yes	0	0	0	39.452	39.452	3	0.0075397	13142	69.979	44.593	0	0	0	0	0	0	0	0	0	0	0	0	0	0	0	0	0	0	0	0	0	0	0	0	0	0	0	0	0	0	0
QLIIEDPYYGNDSDFETVYQQCVR	Unmodified	2951.33	0.328353	P24666	ACP1	Low molecular weight phosphotyrosine protein phosphatase	yes	yes	0	0	0	98.856	98.856	3	3.8825e-23	40560	140.17	133.51	0	3249.6	5550.5	4717.4	2655.7	2765.7	3603.3	6423.4	5163.8	4084.8	0	3076.5	5232	4681.5	2918.1	2776.8	3647.9	6284.5	4989.4	4063.3	0	2	2	2	2	1	2	2	2	2	13530000
QLIMANPQMQQLIQR	2 Oxidation (M)	1842.94	0.944423	Q9UHD9;Q9UMX0	UBQLN2;UBQLN1	Ubiquilin-2;Ubiquilin-1	no	no	0	2	0	59.768	59.768	3	1.7071e-06	22246	103.85	85.489	22600	26269	29891	42321	36637	34461	39948	34687	45666	46537	21182	24897	29985	42053	37239	35278	40472	35625	44450	44884	2	2	2	2	2	2	2	2	2	2	27311000
QLIPALVNYSQGGEVQQVSQAIR	Unmodified	2497.33	0.328886	Q9P253	VPS18	Vacuolar protein sorting-associated protein 18 homolog	yes	yes	0	0	0	95.762	95.762	3	0.004259	37727	49.577	39.789	13759	7542.3	7448.1	7504.3	7938.1	5982.8	9426.6	10534	7672.4	6928.8	12846	7118	8000.7	7624.1	8150.7	6247.6	9431.8	10381	7577.6	6879.1	1	1	1	1	1	1	1	1	1	1	2196800
QLIQPIAEK	Unmodified	1038.61	0.607345	Q6DKJ4	NXN	Nucleoredoxin	yes	yes	0	0	0	63.568	63.568	2	9.0694e-06	23140	191.16	96.857	99583	76540	87788	78168	91686	82007	88905	86698	90460	90133	93133	72248	90080	79755	93712	82808	90252	88016	88446	87645	2	2	2	2	2	2	2	2	2	2	14168000
QLISAHVLR	Unmodified	1035.62	0.618913	Q5T4S7	UBR4	E3 ubiquitin-protein ligase UBR4	yes	yes	0	0	0	47.207	47.207	3	0.04164	16261	47.228	26.529	0	0	0	0	0	0	0	0	0	0	0	0	0	0	0	0	0	0	0	0	0	0	0	0	0	0	0	0	0	0	0
QLITEER	Unmodified	887.471	0.471246	P27487	DPP4	Dipeptidyl peptidase 4;Dipeptidyl peptidase 4 membrane form;Dipeptidyl peptidase 4 soluble form	yes	yes	0	0	0	41.587	41.587	2	0.044866	14908	101.43	36.179	7723.8	15609	19270	18431	18410	16121	21024	20537	23716	24988	7281.8	14750	18803	18586	18980	16537	21249	20811	23096	24170	1	1	1	1	1	1	1	1	1	1	6439800
QLIVGVNK	Unmodified	869.533	0.533452	P68104;Q5VTE0;Q05639	EEF1A1;EEF1A1P5;EEF1A2	Elongation factor 1-alpha 1;Putative elongation factor 1-alpha-like 3;Elongation factor 1-alpha 2	no	no	0	0	0	61.331	61.331	2;3	0.0047407	22008	157.9	81.984	792040	1022800	1096500	1305100	1128100	971820	1218300	1270200	1012300	940800	742600	967170	1094600	1307300	1155500	1008400	1224500	1266700	998770	928200	4	4	4	4	4	4	4	4	4	4	1157800000
QLIVPPHLAHGESGAR	Unmodified	1680.91	0.905987	Q96AY3	FKBP10	Peptidyl-prolyl cis-trans isomerase FKBP10	yes	yes	0	0	0	43.407	43.407	4	2.5203e-09	14692	120.92	106.24	98666	79380	104780	119510	103780	95633	116480	114470	125270	125000	92358	75181	106090	119020	106800	98474	117650	115810	122220	121340	5	5	5	5	5	5	5	5	5	5	33895000
QLIYNYPEQLFGAAGVMAIEHADFAGVER	Oxidation (M)	3224.56	0.560084	P78371	CCT2	T-complex protein 1 subunit beta	yes	yes	0	1	0	113.11	113.11	3	9.3923e-14	44640	94.721	85.633	6663.6	7268.3	10997	13285	13836	16792	19662	20587	21899	26373	6228.8	6887.6	10925	13282	13999	16878	19703	20933	21336	25470	3	5	6	6	5	6	6	6	6	6	7706100
QLKQENNHLMEMK	2 Oxidation (M)	1673.79	0.786525	O75116	ROCK2	Rho-associated protein kinase 2	yes	yes	0	2	1	34.659	34.659	4	0.013307	10573	57.804	44.926	5326.2	7034.6	13976	19041	17537	16428	15449	14103	14529	14030	5024.7	6717.9	13674	18659	17689	16693	15727	14441	14252	13665	1	1	1	1	1	1	1	1	1	1	4386000
QLLAGPNTDLEELRR	Unmodified	1723.92	0.921697	Q8WUA7	TBC1D22A	TBC1 domain family member 22A	yes	yes	0	0	1	64.033	64.033	3	0.00060878	24317	78.508	64.544	30220	21785	29372	32254	31002	27178	29968	29249	37662	35941	28275	20629	29936	32175	31687	27808	30622	29847	36539	34755	1	1	1	1	1	1	1	1	1	1	2646400
QLLAPVVK	Unmodified	866.559	0.558939	Q13576	IQGAP2	Ras GTPase-activating-like protein IQGAP2	yes	yes	0	0	0	65.804	65.804	2	0.0053745	24054	130.77	0	181130	153700	188870	203620	176840	158190	187470	185730	186600	176660	169530	145390	191310	203770	182270	163120	189410	187220	182610	172360	1	1	1	1	1	1	1	1	1	1	62315000
QLLAYEK	Unmodified	863.475	0.475269	Q8NEU8	APPL2	DCC-interacting protein 13-beta	yes	yes	0	0	0	60.398	60.398	2	0.040285	21640	107.66	29.99	98098	81880	92971	97846	97586	97151	103710	104950	103040	108110	91774	77381	94911	98881	99921	98447	104770	106410	100840	105160	1	1	1	1	1	1	1	1	1	1	11786000
QLLCGAAIGTHEDDKYR	Unmodified	1945.93	0.931609	P12268	IMPDH2	Inosine-5'-monophosphate dehydrogenase 2	yes	yes	0	0	1	51.813	51.813	4	2.5641e-34	18337	200.94	182.8	10859	55887	59618	68800	52783	50127	56908	56174	58057	64647	10390	52830	57244	69006	54544	51860	57492	57088	56758	62643	1	1	1	1	1	1	1	1	1	1	31637000
QLLDDEEQLTAK	Unmodified	1401.7	0.698739	Q9BSJ8	ESYT1	Extended synaptotagmin-1	yes	yes	0	0	0	72.968	72.968	2;3	2.6239e-19	29040	226.73	160.3	43357	36484	36406	39464	36947	36326	40280	35078	44620	45272	40540	34453	37480	40020	37956	36865	40769	36038	43482	43713	2	2	2	2	2	2	2	2	2	2	6811400
QLLDEVEVATEPAGSR	Unmodified	1712.86	0.858093	P78318	IGBP1	Immunoglobulin-binding protein 1	yes	yes	0	0	0	83.207	83.207	2;3	1.7771e-24	33599	146.78	139.64	9392.1	6814.7	9830.7	7584.4	9763.1	9750.2	10704	10569	10456	9453.5	8791	6436.6	9962.8	7744	10035	9757.4	10793	10669	10240	9246.6	2	2	2	2	2	2	2	2	2	2	6620300
QLLDFSQK	Unmodified	977.518	0.518196	O14980	XPO1	Exportin-1	yes	yes	0	0	0	73.743	73.743	2	0.0043854	27648	142.04	87.987	111420	78578	107030	102950	95897	90215	104980	104500	107630	103690	104240	74319	108940	103320	99234	92266	106000	105530	105200	101000	1	1	1	1	1	1	1	1	1	1	19010000
QLLDLDPEVECLK	Unmodified	1570.79	0.791259	Q9H4A6	GOLPH3	Golgi phosphoprotein 3	yes	yes	0	0	0	95.798	95.798	3	0.0012033	38270	83.087	70.107	6324.6	7980.3	13635	13330	13335	12738	13585	11380	10780	11491	5952.7	7566.7	13366	13272	13671	12875	13676	11634	10661	11186	1	1	1	1	1	1	1	1	1	1	1565600
QLLDLPLDTDLENEK	Unmodified	1754.89	0.89381	O43264	ZW10	Centromere/kinetochore protein zw10 homolog	yes	yes	0	0	0	100.65	100.65	3	9.0229e-09	40434	96.993	83.792	0	0	0	0	0	0	0	0	0	0	0	0	0	0	0	0	0	0	0	0	0	0	0	0	0	0	0	0	0	0	0
QLLDQVEQIQK	Unmodified	1340.73	0.72998	Q7Z7H5	TMED4	Transmembrane emp24 domain-containing protein 4	yes	yes	0	0	0	77.735	77.735	3	0.00012604	30128	107.11	7.7706	8233.2	12759	12436	13131	15589	12314	14659	11766	16013	15862	7724.1	12044	12401	13358	15763	12480	14933	12116	15613	15297	1	1	1	1	1	1	1	1	1	1	3453200
QLLDTTDIQGEEFAK	Unmodified	1706.84	0.836295	O43353	RIPK2	Receptor-interacting serine/threonine-protein kinase 2	yes	yes	0	0	0	82.527	82.527	3	1.6771e-19	32650	131.96	122.3	25547	15600	18667	10392	16991	12608	15180	11173	13675	13307	23874	14688	19415	10963	17482	12587	15426	11491	13441	12880	1	1	1	1	1	1	1	1	1	1	3233900
QLLEDGIRK	Unmodified	1070.61	0.608408	Q12768	KIAA0196	WASH complex subunit strumpellin	yes	yes	0	0	1	52.322	52.322	3	0.063456	18595	51.765	15.18	36351	62822	65403	85294	85358	77849	85910	72162	86460	86019	34152	59437	64798	85533	86252	78966	87031	74056	84573	83258	1	1	1	1	1	1	1	1	1	1	4349000
QLLEEELAR	Unmodified	1099.59	0.587338	Q15149	PLEC	Plectin	yes	yes	0	0	0	65.73	65.73	2	0.0003388	25746	158.76	111.67	103890	80834	96396	109940	110090	99665	116550	113430	128810	128260	97185	76480	98671	110220	112250	101670	118110	115130	125530	124350	2	2	2	2	2	2	2	2	2	2	26264000
QLLGHMEDLEGDAQSVLDAR	Oxidation (M)	2212.04	0.0430104	Q9NX46	ADPRHL2	Poly(ADP-ribose) glycohydrolase ARH3	yes	yes	0	1	0	76.767	76.767	3	3.3962e-07	30771	89.846	73.54	0	1483	1378.5	0	2355.2	2274.9	3267.6	2071.5	3462.1	4758.5	0	1389.9	1321.7	0	2376.3	2168.6	3272.2	2200.7	3379.6	4535.5	0	1	1	0	1	1	1	1	1	1	2061000
QLLGHMEDLEGDAQSVLDAR	Unmodified	2196.05	0.0480958	Q9NX46	ADPRHL2	Poly(ADP-ribose) glycohydrolase ARH3	yes	yes	0	0	0	93.128	93.128	3	7.4158e-21	37378	146.13	136.71	8769	6916.7	7095.8	9223	5932.6	4910.8	7210.2	5507.5	5454.4	5449.5	8198	6542.9	7309.9	9174.5	6181.5	5218.1	7196.3	5568.5	5407.6	5308.8	2	2	2	2	2	2	2	2	2	2	4114700
QLLHLAEEK	Unmodified	1079.6	0.597509	Q00341	HDLBP	Vigilin	yes	yes	0	0	0	57.276	57.276	3	0.0042447	20304	84.817	46.514	91926	105580	129450	152380	144280	131540	132300	135600	136470	132890	86198	99955	129260	152230	146640	134230	134730	137560	133360	129500	3	3	3	3	3	3	3	3	3	3	12897000
QLLHNFPPDQLTSSGAPFWSGPK	Unmodified	2523.25	0.254658	P22314	UBA1	Ubiquitin-like modifier-activating enzyme 1	yes	yes	0	0	0	91.603	91.603	3	5.8762e-15	35700	116.94	106.95	45630	35716	48759	48325	42454	34539	46978	41500	45318	40490	42714	33791	49271	48245	44008	35855	47335	41827	44407	39466	4	4	4	4	4	4	4	4	4	4	7672100
QLLLESQSQLDAAK	Unmodified	1542.83	0.825337	Q9P2E9	RRBP1	Ribosome-binding protein 1	yes	yes	0	0	0	74.023	74.023	3	4.4733e-14	28422	148.91	107.63	18637	15376	18731	25619	18848	16720	19965	17328	21277	19352	17441	14579	19035	25330	19348	17410	20211	17650	20765	18771	1	1	1	1	1	1	1	1	1	1	7673200
QLLLTADDR	Unmodified	1043.56	0.561123	P04075	ALDOA	Fructose-bisphosphate aldolase A	yes	yes	0	0	0	59.497	59.497	2	5.0308e-16	22219	284.1	149.29	83231	410430	479790	454240	426570	397490	478000	493480	478350	510270	79742	387640	460420	459600	441100	407390	481850	497670	468010	496280	3	3	3	3	3	3	3	3	3	3	759700000
QLLMFGQAYSIK	Oxidation (M)	1413.73	0.732622				yes	yes	0	1	0	67.359	67.359	2	0.0099339	24820	71.451	30.003	5666.5	17466	17273	21643	24339	22920	20560	23520	23743	26339	5356.9	16512	16873	21867	24416	23114	21098	23969	23103	25546	1	1	1	1	1	1	1	1	1	1	4864600
QLLMLQSLE	Oxidation (M)	1089.57	0.573996	P53680	AP2S1	AP-2 complex subunit sigma	yes	yes	0	1	0	96.907	96.907	2	0.013755	38832	75.38	60.158	7885.5	10839	12573	13777	11353	10803	13733	13271	11908	14802	7401.1	10249	12450	13815	11758	11148	13751	13424	11724	14358	2	2	2	2	2	2	2	2	2	2	6729000
QLLPCEMACNEK	Oxidation (M)	1507.65	0.64692	Q9NR45	NANS	Sialic acid synthase	yes	yes	0	1	0	55.139	55.139	3	0.0037661	20258	69.456	56.028	4574.8	85124	97178	109810	124890	135900	169480	187750	203960	220850	4714.6	80500	92939	111200	127430	137260	170510	189480	198170	213850	1	1	1	1	1	1	1	1	1	1	36449000
QLLQANPILEAFGNAK	Unmodified	1725.94	0.941369	P35579;Q7Z406	MYH9;MYH14	Myosin-9;Myosin-14	no	no	0	0	0	106.5	106.5	2;3	1.5742e-52	42456	304.93	254.64	122050	95019	114950	137610	123990	118750	132660	134050	133350	133580	114180	89956	117440	137460	126790	121470	134010	135530	130440	130100	3	3	3	3	3	3	3	3	3	3	226860000
QLLQANPILESFGNAK	Unmodified	1741.94	0.936284	P35580	MYH10	Myosin-10	yes	yes	0	0	0	98.863	98.863	3	4.6037e-29	39037	202.4	186.64	43601	30215	37122	46217	40491	40480	45193	42323	41260	44077	40771	28622	38213	46081	41420	41286	45456	42990	40528	42858	2	2	2	2	2	2	2	2	2	2	10393000
QLLQSAHK	Unmodified	923.519	0.518865	Q6FI81	CIAPIN1	Anamorsin	yes	yes	0	0	0	40.27	40.27	3	0.062796	12500	48.048	18.947	97773	57271	74017	81163	61698	60571	62305	65588	68420	58229	91383	54207	76670	80928	64081	62498	63264	66200	66697	56972	1	1	1	1	1	1	1	1	1	1	2093700
QLLSDKQQK	Unmodified	1086.6	0.603323	P46940	IQGAP1	Ras GTPase-activating-like protein IQGAP1	yes	yes	0	0	1	44.119	44.119	3	0.0019105	14161	116.23	71.096	89112	86034	105920	147210	88077	78525	89931	91514	92743	77985	83468	81599	106310	145000	91404	83512	91104	91985	90629	76436	2	2	2	2	2	2	2	2	2	2	5284600
QLLSNPEMMVQIMENPFVQSMLSNPDLMR	5 Oxidation (M)	3471.59	0.585254	Q9UMX0	UBQLN1	Ubiquilin-1	yes	yes	0	5	0	94.347	94.347	3;4	2.095e-07	37917	68.234	62.007	3105.4	4928.4	5521.9	7390.4	7071	5302.9	5905	6918	8250.1	9420.4	2917.3	4667.5	5457.8	7347.2	7192.6	5517.2	6052.9	7036.5	7977.5	9082	2	2	2	2	3	2	2	2	2	2	10994000
QLLTLSSELSQAR	Unmodified	1444.79	0.788557	P15311	EZR	Ezrin	yes	yes	0	0	0	80.411	80.411	2;3	9.8068e-24	30703	252.59	208.14	43067	44969	62961	54506	56927	48077	51331	57123	70035	68143	40395	42503	62588	54904	58617	49186	52784	57994	67770	65954	2	2	2	2	2	2	2	2	2	2	32615000
QLLYDAIK	Unmodified	962.544	0.543683	Q9NYU2	UGGT1	UDP-glucose:glycoprotein glucosyltransferase 1	yes	yes	0	0	0	75.811	75.811	2	0.031079	28617	95.502	24.122	86232	59604	74867	76112	60098	55321	65196	61295	57403	63300	80641	56361	76671	76205	62629	57226	65599	62090	56479	61568	1	1	1	1	1	1	1	1	1	1	8118700
QLLYLEK	Unmodified	905.522	0.522219	Q12974;Q93096	PTP4A2;PTP4A1	Protein tyrosine phosphatase type IVA 2;Protein tyrosine phosphatase type IVA 1	yes	no	0	0	0	73.052	73.052	2	0.074038	27382	94.302	36.743	59693	38816	56020	67875	64772	59093	63236	63013	57745	65174	55842	36824	57307	67339	65815	60323	63994	63937	56721	63387	1	1	1	1	1	1	1	1	1	1	4074300
QLMETPANEMTPTR	2 Oxidation (M)	1649.74	0.738906	P28838	LAP3	Cytosol aminopeptidase	yes	yes	0	2	0	39.115	39.115	2;3	0.00047764	13781	80.746	73.376	0	0	2370	3887.2	8126.4	9619.2	9875	10515	10879	30321	0	0	2326	3870.2	8024.1	9429.5	9948.7	11278	10604	28802	0	0	2	2	2	2	2	2	2	2	8152600
QLMETPANEMTPTR	Unmodified	1617.75	0.749077	P28838	LAP3	Cytosol aminopeptidase	yes	yes	0	0	0	59.35	59.35	2	0.033493	23015	62.258	45.685	7161.4	11020	9471	6497.9	6089.2	3673.3	6577.6	5646.2	5791.6	5754.6	6712.3	10371	9428.1	6831.6	6453.3	3919.7	6619.5	5650.9	5698.4	5599.8	1	1	1	1	1	1	1	1	1	1	4045400
QLMHQLPIYDQDPSR	Oxidation (M)	1855.89	0.888682	Q9NZU5	LMCD1	LIM and cysteine-rich domains protein 1	yes	yes	0	1	0	51.732	51.732	3	6.8067e-12	19343	133.48	125.88	27590	11125	17819	19233	18682	13017	17462	17576	19539	11430	25772	10553	18780	19001	19094	13619	17807	17458	19033	11356	1	1	1	1	1	1	1	1	1	1	16820000
QLNALNK	Unmodified	799.455	0.455202	P14550	AKR1A1	Alcohol dehydrogenase [NADP(+)]	yes	yes	0	0	0	49.741	49.741	2	0.0048204	16819	124.89	21.907	93007	118710	151940	153570	131750	131440	150310	147610	158140	158450	87310	112260	150230	154130	136680	134510	151610	149630	154410	153900	1	1	1	1	1	1	1	1	1	1	18391000
QLNEAHK	Unmodified	838.43	0.429715	O95373	IPO7	Importin-7	yes	yes	0	0	0	27.453	27.453	3	0.0040682	8393	121.85	71.243	73292	68485	85126	89218	74342	76499	91400	88210	88097	94843	68640	64770	85597	89517	77266	78334	91698	89329	86330	92115	1	1	1	1	1	1	1	1	1	1	20363000
QLNENQVR	Unmodified	999.51	0.509757	P62714	PPP2CB	Serine/threonine-protein phosphatase 2A catalytic subunit beta isoform	yes	yes	0	0	0	30.96	30.96	2	0.0016816	10062	171.53	120.47	34894	31942	35933	34003	34199	32838	33253	35680	41584	45026	32658	30159	36434	34547	35170	33333	33963	36433	40351	43504	2	2	2	2	2	2	2	2	2	2	8632700
QLNFLTK	Unmodified	862.491	0.491253	Q13418	ILK	Integrin-linked protein kinase	yes	yes	0	0	0	72.686	72.686	2	0.021137	27201	121.62	56.753	113940	66199	84467	103850	99238	90861	99211	101440	100740	94017	106480	62724	88032	103440	100890	92838	100560	102380	98507	91825	1	1	1	1	1	1	1	1	1	1	10581000
QLNPINLTER	Unmodified	1196.65	0.651335	O00442	RTCA	RNA 3'-terminal phosphate cyclase	yes	yes	0	0	0	62.765	62.765	2	1.1034e-18	23708	260.05	213.24	30533	29663	35187	39758	38713	30577	36709	37908	37776	42871	28594	28062	35503	39759	39416	31604	37317	38349	36918	41566	1	1	1	1	1	1	1	1	1	1	6223700
QLNTDLELR	Unmodified	1100.58	0.582587	Q15075	EEA1	Early endosome antigen 1	yes	yes	0	0	0	60.315	60.315	2	0.000361	23348	175.91	91.298	26914	35514	50226	48091	44434	43660	48514	49398	54816	52313	25295	33600	49416	48225	45988	44527	49129	50037	53379	50836	1	1	1	1	1	1	1	1	1	1	19412000
QLPADSPGTPFLDFPVTDSPR	Unmodified	2256.11	0.106263	Q9Y3R5	DOPEY2	Protein dopey-2	yes	yes	0	0	0	98.796	98.796	3	0.00025761	39894	70.452	56.735	1928.5	1031.9	940.27	2824.3	1611.2	999.62	2166.4	2038.4	2983.3	1937	1800	985.68	1030.9	2733.6	1629.8	1137.8	2190.6	2020.4	2886	1889.9	1	1	1	1	1	1	1	1	1	1	962720
QLPAHDQDPSK	Unmodified	1234.59	0.594215	Q9UGI8	TES	Testin	yes	yes	0	0	0	34.32	34.32	3	1.1466e-05	11572	124.38	101.84	91928	27482	31048	44904	40617	38743	45371	40198	36332	36991	85740	26051	35768	44648	41256	39544	45496	40690	35913	36139	1	1	1	1	1	1	1	1	1	1	12752000
QLPAMTALQTLHLR	Oxidation (M)	1607.88	0.881746	Q13045	FLII	Protein flightless-1 homolog	yes	yes	0	1	0	69.341	69.341	3	0.005206	25735	60.555	41.775	43396	45765	50344	58351	53273	51370	54403	55873	57512	50216	40642	43275	50748	58635	54461	52431	55150	56403	56146	49107	1	1	1	1	1	1	1	1	1	1	6220600
QLPFRGDDGIFDDNFIEER	Unmodified	2282.06	0.060375	O60493	SNX3	Sorting nexin-3	yes	yes	0	0	1	90.962	90.962	3	1.1537e-51	36327	228.63	189.75	65736	21896	46589	38337	40389	37316	39536	38473	50065	38907	61425	20773	48561	38124	41836	37809	40384	39066	48560	37872	3	3	3	3	3	3	3	3	3	3	20322000
QLPFRGDEGIFEESFIEER	Unmodified	2297.1	0.0964262	Q9UMY4	SNX12	Sorting nexin-12	yes	yes	0	0	1	90.799	90.799	3	3.8677e-36	36288	183.65	164.61	29908	12673	23918	18576	23127	18053	22377	17734	24957	19963	27960	12000	24704	18594	23758	18271	22778	18111	24315	19358	2	2	2	2	2	2	2	2	2	2	13151000
QLPSAGPDK	Unmodified	911.471	0.471246	O43768	ENSA	Alpha-endosulfine	yes	yes	0	0	0	46.64	46.64	2	0.0023854	16406	123.63	51.392	0	0	0	0	0	0	0	0	0	0	0	0	0	0	0	0	0	0	0	0	0	0	0	0	0	0	0	0	0	0	0
QLPTAAPDKTEVTGDHIPTPQDLPQR	Unmodified	2824.44	0.435536	P56211	ARPP19	cAMP-regulated phosphoprotein 19	yes	yes	0	0	1	64.212	64.212	4	0.00045726	24306	52.158	44.881	4094.8	16868	21301	22963	19119	16334	16543	15778	16654	17915	3912.4	15960	20470	22917	19635	16865	16887	16132	16290	17368	1	1	1	1	1	1	1	1	1	1	13775000
QLPVLDK	Unmodified	811.48	0.480354	Q9GZQ8;A6NCE7;Q9H492	MAP1LC3B;MAP1LC3B2;MAP1LC3A	Microtubule-associated proteins 1A/1B light chain 3B;Microtubule-associated proteins 1A/1B light chain 3 beta 2;Microtubule-associated proteins 1A/1B light chain 3A	yes	no	0	0	0	66.247	66.247	2	0.044564	24261	106.04	59.476	39458	59319	70765	70815	70890	64679	75219	70732	77172	74141	37071	56059	69837	71437	72723	65877	76056	71723	75429	72073	1	1	1	1	1	1	1	1	1	1	14420000
QLQAAEEAVEK	Unmodified	1214.61	0.614281	Q9BQS8	FYCO1	FYVE and coiled-coil domain-containing protein 1	yes	yes	0	0	0	58.466	58.466	2;3	1.2891e-06	22595	142.08	106.57	9755.9	9002	11605	13849	14861	13216	14908	16693	17787	16162	9138.1	8527.7	11715	13830	15045	13483	15180	16790	17287	15758	2	2	2	2	2	2	2	2	2	2	3184700
QLQAETEPIVK	Unmodified	1254.68	0.681967	P60228	EIF3E	Eukaryotic translation initiation factor 3 subunit E	yes	yes	0	0	0	57.752	57.752	2;3	6.2153e-15	22147	260.98	205.54	85881	71454	70994	84536	77134	70497	88194	90631	85860	91676	80296	67522	73246	85160	78999	72553	88763	91220	84101	89236	2	2	2	2	2	2	2	2	2	2	34305000
QLQALSSELAQAR	Unmodified	1413.76	0.757591	P35241	RDX	Radixin	yes	yes	0	0	0	70.393	70.393	2;3	5.1448e-21	27149	213.06	169.45	17293	30000	36513	38499	34017	29768	34019	32651	40084	36823	16272	28369	35795	38579	35011	30649	34632	33188	38975	35705	2	2	2	2	2	2	2	2	2	2	16610000
QLQDELEMLVER	Oxidation (M)	1517.74	0.739558	Q13200	PSMD2	26S proteasome non-ATPase regulatory subunit 2	yes	yes	0	1	0	97.767	97.767	3	0.002876	40389	72.496	59.359	0	0	0	0	0	0	857.53	0	943.85	0	0	0	0	0	0	0	857.53	0	943.85	0	0	0	0	0	0	0	1	0	1	0	802550
QLQDIATLADQR	Unmodified	1370.72	0.715392	O95373	IPO7	Importin-7	yes	yes	0	0	0	71.614	71.614	3	4.7265e-19	27727	172.51	141.82	11429	16504	18540	17584	22534	15647	19356	23091	21006	20632	10728	15583	18422	17834	22770	16114	19808	23046	20486	20181	2	2	2	2	2	2	2	2	2	2	12713000
QLQELEKDER	Unmodified	1286.65	0.646644	P19474	TRIM21	E3 ubiquitin-protein ligase TRIM21	yes	yes	0	0	1	45.367	45.367	3	0.054583	16561	59.155	27.147	0	0	0	0	0	0	0	0	0	0	0	0	0	0	0	0	0	0	0	0	0	0	0	0	0	0	0	0	0	0	0
QLQEMLGLSK	Oxidation (M)	1161.61	0.606359	Q15436	SEC23A	Protein transport protein Sec23A	yes	yes	0	1	0	65.627	65.627	2;3	0.005041	24036	81.799	50.725	20304	40354	65558	68409	47594	43942	44488	45528	48727	56861	19212	38269	63371	67578	49737	45815	45339	46565	47505	54956	2	2	2	2	2	2	2	2	2	2	9444500
QLQEMLGLSK	Unmodified	1145.61	0.611444	Q15436	SEC23A	Protein transport protein Sec23A	yes	yes	0	0	0	84.63	84.63	2	1.339e-05	32655	160.36	121.05	129390	15559	5465	13660	21456	18941	20963	18871	14290	14793	120500	14672	14073	14173	21216	18853	21081	19055	14251	14554	1	1	1	1	1	1	1	1	1	1	2607400
QLQEQQR	Unmodified	928.473	0.472643	Q8N8S7	ENAH	Protein enabled homolog	yes	yes	0	0	0	21.985	21.985	2	0.015425	6121	133.6	49.356	14515	11584	16975	17533	16207	17300	18088	17079	19393	20529	13595	10972	17080	17533	16709	17496	18272	17481	18922	19865	1	1	1	1	1	1	1	1	1	1	4424700
QLQEVLDIAR	Unmodified	1183.66	0.656087	O43314	PPIP5K2	Inositol hexakisphosphate and diphosphoinositol-pentakisphosphate kinase 2	yes	yes	0	0	0	78.651	78.651	2	0.013398	30881	94.66	46.811	11219	14790	16392	17865	18001	16341	17497	19360	23974	25214	10523	13979	16337	18012	18357	16680	17928	19725	23195	24339	1	1	1	1	1	1	1	1	1	1	1974400
QLQGHMWR	Oxidation (M)	1070.51	0.507982	Q9UHY7	ENOPH1	Enolase-phosphatase E1	yes	yes	0	1	0	30.345	30.345	3	0.025093	9723	58.716	44.509	14450	16807	22157	24931	28904	23978	29641	26742	25196	25908	13558	15915	22095	24937	29208	24362	29876	27028	24832	25260	1	1	1	1	1	1	1	1	1	1	3774600
QLQGPEK	Unmodified	798.424	0.423567	O60664	PLIN3	Perilipin-3	yes	yes	0	0	0	40.962	40.962	2	0.030333	13817	109.86	26.019	9224.4	52258	60927	72260	57376	53536	61808	71348	62439	86874	8874.1	49451	58420	72116	59054	55607	62428	72189	61066	84030	1	1	1	1	1	1	1	1	1	1	7195200
QLQGPEKEPPKPEQVESR	Unmodified	2075.06	0.0647321	O60664	PLIN3	Perilipin-3	yes	yes	0	0	1	44.485	44.485	4	8.8105e-41	15370	193.54	170.09	96782	98098	158810	161490	149110	137700	142150	148940	157720	155020	90857	92999	157150	160480	153220	140810	144780	151060	153680	150740	1	1	1	1	1	1	1	1	1	1	185750000
QLQLAQEAAQK	Unmodified	1226.66	0.6619	Q15149	PLEC	Plectin	yes	yes	0	0	0	56.743	56.743	2;3	1.2609e-14	21014	244.24	194.88	28744	48502	64263	70476	64511	64130	65307	67281	72400	71640	27065	45919	62946	70468	66099	65260	66323	68381	70552	69603	2	2	2	2	2	2	2	2	2	2	19091000
QLQLEAEEQRK	Unmodified	1370.72	0.715392	Q8N1G4	LRRC47	Leucine-rich repeat-containing protein 47	yes	yes	0	0	1	44.375	44.375	3	5.8071e-08	16133	156.36	99.881	53864	32029	44808	49000	40231	36638	49370	48332	47641	47134	50363	30339	46095	48709	41763	38018	49536	48546	46683	45943	1	1	1	1	1	1	1	1	1	1	9652400
QLQLYEIHGAQK	Unmodified	1426.76	0.756863	Q05209	PTPN12	Tyrosine-protein phosphatase non-receptor type 12	yes	yes	0	0	0	56.345	56.345	3	0.001438	20435	69.345	52.912	150970	73071	58105	78816	94561	79749	99631	75697	89619	90508	140840	69000	65770	80105	94984	80465	100430	77603	88090	87594	2	2	2	2	2	2	2	2	2	2	7424500
QLQMDVIR	Unmodified	1001.53	0.5328	Q12792	TWF1	Twinfilin-1	yes	yes	0	0	0	59.38	59.38	2	0.0019253	22895	166.82	102.06	54143	62003	67814	83007	75268	69109	60047	40496	18789	10766	50730	58655	68116	83136	76142	69907	60445	41546	20048	11571	1	1	1	1	1	1	1	1	1	1	12010000
QLQNISLAAASGGAK	Unmodified	1427.77	0.773242	Q14204	DYNC1H1	Cytoplasmic dynein 1 heavy chain 1	yes	yes	0	0	0	66.164	66.164	3	5.422e-12	24251	137.21	112.42	24547	35154	57904	51508	45826	51370	52126	51655	58813	56359	23126	33285	56466	51589	47836	51946	52693	52642	57274	54710	1	1	1	1	1	1	1	1	1	1	14754000
QLQPAPLEPLGSPDAGLGAAVGK	Unmodified	2185.17	0.174283	O95219	SNX4	Sorting nexin-4	yes	yes	0	0	0	91.177	91.177	3	1.5449e-19	36170	128.41	109.33	7620.4	8702.6	10115	11717	11398	8625	9514.6	11906	11463	13670	7142.7	8233.1	10132	11706	11562	8973.3	9783.1	12006	11137	13247	1	1	1	1	1	1	1	1	1	1	3171000
QLQQENR	Unmodified	914.457	0.456993	Q9UQE7	SMC3	Structural maintenance of chromosomes protein 3	yes	yes	0	0	0	20.913	20.913	2	0.028524	5643	111.01	67.2	7527.6	6028.5	6094.1	8335	8534.3	6834.5	7328	7747.5	7237.1	9774.1	7037.5	5704.7	6322.9	8333.9	8572.2	7015.3	7479.9	7897.1	7084.7	9443.8	1	1	1	1	1	1	1	1	1	1	1461300
QLQQQSK	Unmodified	858.456	0.45593	Q8WUI4	HDAC7	Histone deacetylase 7	yes	yes	0	0	0	31.18	31.18	2	0.016208	9402	133.6	70.883	13309	10650	13136	14469	14656	15912	15559	15034	19049	17338	12453	10076	13384	14572	14969	15983	15816	15396	18498	16799	1	1	1	1	1	1	1	1	1	1	1868200
QLQSDFYGR	Unmodified	1112.53	0.525072	Q15075	EEA1	Early endosome antigen 1	yes	yes	0	0	0	52.744	52.744	2	1.2169e-05	20096	211.48	188.05	56617	64350	89539	93011	80093	79306	95333	95521	96733	99675	53135	60920	88687	92896	83012	81340	95898	96472	94589	96911	2	2	2	2	2	2	2	2	2	2	15652000
QLQSEQPQTAAAR	Unmodified	1426.72	0.716455	Q9UI12	ATP6V1H	V-type proton ATPase subunit H	yes	yes	0	0	0	34.132	34.132	2;3	2.5817e-10	11629	143.97	129.77	4730	7747.4	7370.7	6883	6758.8	6568.5	9227.7	10472	10973	8850.6	4425.4	7306.1	7307.4	7067.1	7030.1	6756.4	9278.6	10411	10666	8678	1	2	2	2	2	2	2	2	2	2	2711400
QLQTLAPK	Unmodified	897.528	0.528367	Q8IV08	PLD3	Phospholipase D3	yes	yes	0	0	0	53.505	53.505	2	0.00561	19095	141.52	135.15	42633	35281	39188	46528	41547	37132	45851	47334	44010	46867	39879	33371	40097	46594	42557	38316	46199	47624	43135	45656	1	1	1	1	1	1	1	1	1	1	11908000
QLQVVPLFGDMQIELAR	Unmodified	1956.05	0.050268	Q7L576;Q96F07	CYFIP1;CYFIP2	Cytoplasmic FMR1-interacting protein 1;Cytoplasmic FMR1-interacting protein 2	no	no	0	0	0	113.69	113.69	3	7.2794e-05	45782	83.418	70.281	4832.4	4171.6	5654.7	2592.1	5331	4882.1	4664.5	2968.1	6967.7	7320.8	4525.9	3926.6	5688.7	2791.5	5474.9	4760.1	4820.6	3244.7	6724.4	6969.7	1	1	1	1	1	1	1	1	1	1	983770
QLSALIATEPVDIE	Unmodified	1497.79	0.79264	Q7Z6B0	CCDC91	Coiled-coil domain-containing protein 91	yes	yes	0	0	0	106.78	106.78	2	0.0027822	43447	88.441	80.402	2199.1	0	1294.8	1607.1	1554.8	876.61	1042.1	1886.5	1288.2	0	2053.7	0	1380.2	1527.9	1567.7	952.18	1087	1810.5	1250.5	0	1	0	1	1	1	1	1	1	1	0	842300
QLSDAISIIGR	Unmodified	1171.66	0.656087	P55060	CSE1L	Exportin-2	yes	yes	0	0	0	80.881	80.881	2	7.895e-08	31490	191.55	124.05	14451	63591	68695	84115	85575	76062	89156	92944	97328	98739	13777	60150	66415	84431	86720	77765	90381	93873	94899	95939	1	1	1	1	1	1	1	1	1	1	47918000
QLSEFDIER	Unmodified	1135.55	0.550953	Q9P2B4	CTTNBP2NL	CTTNBP2 N-terminal-like protein	yes	yes	0	0	0	65.226	65.226	2	0.025351	25612	92.428	57.276	47117	35391	40812	45138	52998	42938	40204	22211	19655	22063	44062	33465	42068	45431	53200	43003	40787	23536	20060	21490	1	1	1	1	1	1	1	1	1	1	3803100
QLSESQVK	Unmodified	917.482	0.481811	P67775	PPP2CA	Serine/threonine-protein phosphatase 2A catalytic subunit alpha isoform	no	no	0	0	0	41.922	41.922	2	0.00053993	14829	167.04	101.16	0	0	0	0	0	0	0	0	0	0	0	0	0	0	0	0	0	0	0	0	0	0	0	0	0	0	0	0	0	0	0
QLSGNNIRPVVK	Unmodified	1323.76	0.762283	Q9NZM1	MYOF	Myoferlin	yes	yes	0	0	0	46.323	46.323	3	0.0014719	15873	84.297	68.044	38045	38509	48351	55212	46815	44507	45721	46082	50286	56135	35650	36454	48439	55103	48056	45625	46500	47088	49017	54296	1	1	1	1	1	1	1	1	1	1	9879100
QLSILVHPDKNQDDADR	Unmodified	1962.98	0.975917	O75937	DNAJC8	DnaJ homolog subfamily C member 8	yes	yes	0	0	1	53.699	53.699	4	0.0018569	18626	68.187	50.27	17819	9003.3	11606	13019	14401	12821	10447	12445	13586	13012	16645	8523.5	12251	13043	14516	12963	10859	12686	13167	12650	1	1	1	1	1	1	1	1	1	1	4200800
QLSLPQQEAQK	Unmodified	1268.67	0.672465	O95782	AP2A1	AP-2 complex subunit alpha-1	yes	yes	0	0	0	54.852	54.852	2;3	2.3738e-07	20124	144.1	113.66	34862	33649	37383	42990	45368	41926	45380	50943	53129	50153	32635	31818	37936	43290	46047	42670	46188	51338	51670	48868	2	2	2	2	2	2	2	2	2	2	20896000
QLSPESLGTLQFGELNLGK	Unmodified	2030.07	0.0684205	P78559	MAP1A	Microtubule-associated protein 1A;MAP1A heavy chain;MAP1 light chain LC2	yes	yes	0	0	0	104.66	104.66	3	9.3173e-15	41678	135.09	112.26	25571	28570	29006	30884	28803	26285	31979	29616	33686	33254	23945	26979	29252	31270	29620	26911	32294	30065	32890	32249	2	2	2	2	2	2	2	2	2	2	3224100
QLSQQSDGDRDLQEHR	Unmodified	1910.88	0.883079	Q8IYI6	EXOC8	Exocyst complex component 8	yes	yes	0	0	1	27.033	27.033	4	1.1048e-06	8387	96.993	85.553	0	1343.6	1659.2	2211.3	1622.4	832.03	1510.7	1229.8	1123.4	1804.5	0	1273.7	1574.9	2173.1	1658.1	927.52	1525.4	1249.9	1114.7	1736.2	0	1	1	1	1	1	1	1	1	1	1769600
QLSSEELEQFQK	Unmodified	1464.71	0.709638	P41252	IARS	Isoleucine--tRNA ligase, cytoplasmic	yes	yes	0	0	0	69.62	69.62	2;3	2.798e-16	26791	242.45	191.99	132540	139780	159330	184480	177650	150260	184700	175120	190190	178380	124150	132220	160400	184810	181150	154420	186940	176950	185860	173590	3	3	3	3	3	3	3	3	3	3	57507000
QLSSETDLER	Unmodified	1176.56	0.562246	O76024	WFS1	Wolframin	yes	yes	0	0	0	44.163	44.163	2	0.0035163	16055	100.88	73.624	3425.6	4837.9	5846.6	4931.9	5272.9	4752	6281.7	4633.4	6848	6875.3	3216.9	4566.5	5773.3	5022.7	5463.6	4810.8	6331.6	4786.6	6677.4	6613.1	1	1	1	1	1	1	1	1	1	1	488130
QLSSGVSEIR	Unmodified	1074.57	0.566937	P04792	HSPB1	Heat shock protein beta-1	yes	yes	0	0	0	46.049	46.049	2	4.0644e-15	16900	237.52	177.45	122570	134450	280070	144270	98007	54441	101910	133020	137910	154560	115430	126950	271740	144550	111490	61998	104040	132240	133490	149720	1	1	1	1	1	1	1	1	1	1	169030000
QLSSSVTGLTNIEEENCQR	Unmodified	2164.01	0.00662488	P46940	IQGAP1	Ras GTPase-activating-like protein IQGAP1	yes	yes	0	0	0	67.583	67.583	2;3	2.329e-82	26585	291.67	281.92	6599	25800	21681	20591	20516	15189	21087	20388	20331	26912	6245.8	24315	21013	21193	21087	15786	21317	20689	19923	25968	2	2	2	2	2	2	2	2	2	2	39936000
QLTAHLQDVNR	Unmodified	1293.68	0.678947	Q14203	DCTN1	Dynactin subunit 1	yes	yes	0	0	0	40.986	40.986	3	3.1051e-08	14575	162.93	106.91	23772	32382	37196	43021	42625	41930	44323	43822	47750	53633	22308	30631	36982	43245	43397	42496	44919	44768	46582	51868	1	1	1	1	1	1	1	1	1	1	18026000
QLTAYMK	Oxidation (M)	869.432	0.431689	Q14204	DYNC1H1	Cytoplasmic dynein 1 heavy chain 1	yes	yes	0	1	0	48.006	48.006	2	0.05081	16633	76.478	32.083	10545	54725	54366	106930	99693	87319	99915	130810	144240	141740	10073	51991	52922	105570	99532	90458	102430	131280	139340	137620	1	1	1	1	1	1	1	1	1	1	15371000
QLTAYMK	Unmodified	853.437	0.436775	Q14204	DYNC1H1	Cytoplasmic dynein 1 heavy chain 1	yes	yes	0	0	0	59.347	59.347	2	0.030333	21187	109.86	43.181	70739	17956	25921	23669	19263	18100	18128	17646	17870	15020	65986	16984	29266	23684	20207	18594	18414	17874	17495	14722	1	1	1	1	1	1	1	1	1	1	2435600
QLTEVLVFELSPDR	Unmodified	1644.87	0.872287	Q8IYI6	EXOC8	Exocyst complex component 8	yes	yes	0	0	0	105.88	105.88	3	0.00091316	42776	80.632	46.531	6202.9	5832.5	5917.5	6702.1	5376.6	5562.7	5946.7	5159.4	7590.8	6021.2	5803.2	5510.2	5882.1	6760.9	5565.9	5676.3	6042.5	5290.6	7360.7	5779.3	3	3	2	3	3	3	3	3	3	2	1142700
QLTFEEIAK	Unmodified	1077.57	0.570626	Q9UNM6	PSMD13	26S proteasome non-ATPase regulatory subunit 13	yes	yes	0	0	0	74.139	74.139	2	0.00057313	28433	150.27	88.268	67298	78949	102540	96552	96215	98459	106720	107010	105430	106390	63141	74626	101780	97526	99215	99644	107590	108350	103210	103620	1	1	1	1	1	1	1	1	1	1	33447000
QLTLLESDLYR	Unmodified	1349.72	0.719081	Q07889;Q07890	SOS1;SOS2	Son of sevenless homolog 1;Son of sevenless homolog 2	yes	no	0	0	0	84.704	84.704	2	0.00013913	33575	115.29	87.113	8807.3	7015.8	7903.9	10317	7895.2	10627	10926	13018	13923	11247	8237.5	6643	8094.9	10340	8184	10786	11006	13065	13502	11017	1	1	1	1	1	1	1	1	1	1	1433600
QLTLLGGPTPNTGAALEFVLR	Unmodified	2167.2	0.200103	P12111	COL6A3	Collagen alpha-3(VI) chain	yes	yes	0	0	0	112.06	112.06	3	6.4513e-14	44990	121.63	105.45	6728.6	3842.3	4315.8	4993.7	5977	4461.6	4490.6	4282.2	4424.7	4362.3	6285.2	3633.8	4570.7	5015.1	5992.9	4535.2	4619.2	4363.6	4331.9	4245.1	1	1	1	1	1	1	1	1	1	1	4034500
QLTPPEGSSK	Unmodified	1042.53	0.529489	Q99613;B5ME19	EIF3C;EIF3CL	Eukaryotic translation initiation factor 3 subunit C;Eukaryotic translation initiation factor 3 subunit C-like protein	yes	no	0	0	0	44.891	44.891	2	0.0029745	15686	101.38	54.49	74318	80086	85148	105380	106550	92577	98582	116880	121050	120390	69596	75750	86110	105740	107790	94911	100870	117790	117530	117110	2	2	2	2	2	2	2	2	2	2	19975000
QLTQPETHFGR	Unmodified	1312.65	0.652398	Q9UJU6	DBNL	Drebrin-like protein	yes	yes	0	0	0	40.799	40.799	3	6.3205e-14	14664	212.89	177.25	23745	28204	34419	35524	31310	33364	38105	33441	36032	32176	22270	26666	34231	35766	32431	33849	38225	33948	35338	31379	2	2	2	2	2	2	2	2	2	2	19335000
QLTVLSDQQK	Unmodified	1158.62	0.624452	O43592	XPOT	Exportin-T	yes	yes	0	0	0	57.961	57.961	3	0.00056509	21190	91.313	67.757	30046	34125	39659	50439	50875	47330	52157	52582	51927	56250	28162	32314	39817	50432	51485	48152	52777	53320	50816	54641	1	1	1	1	1	1	1	1	1	1	4885000
QLTVQLK	Unmodified	828.507	0.506903	Q63ZY3	KANK2	KN motif and ankyrin repeat domain-containing protein 2	yes	yes	0	0	0	60.857	60.857	2	0.053093	21866	98.392	13.231	39422	36739	43916	50016	49198	45494	53610	55448	52299	57342	36911	34760	44409	50146	50212	46493	54070	55958	51224	55770	1	1	1	1	1	1	1	1	1	1	4644800
QLTVQMMQNPQILAALQER	2 Oxidation (M)	2243.14	0.140222	P55209	NAP1L1	Nucleosome assembly protein 1-like 1	yes	yes	0	2	0	78.7	78.7	3	6.9728e-19	30832	144.33	129.56	6011.4	8040	8745.2	5809.6	6970.5	7087.7	6448.2	7201.7	9017.2	8170.9	5638.1	7573.3	8683	6089.5	7245.1	7097.2	6628.1	7345.9	8719	7921.3	1	1	1	1	1	1	1	1	1	1	49247000
QLTVQMMQNPQILAALQER	Unmodified	2211.15	0.150393	P55209	NAP1L1	Nucleosome assembly protein 1-like 1	yes	yes	0	0	0	99.322	99.322	3	0.00035903	39282	72.771	60.606	22523	14174	17122	15637	17240	21289	16753	15755	17039	19905	21052	13386	17769	16001	17665	21068	17005	16404	16660	19232	1	1	1	1	1	1	1	1	1	1	2410300
QLVALLRDEDR	Unmodified	1326.73	0.725563	Q9Y6I3	EPN1	Epsin-1	yes	yes	0	0	1	63.671	63.671	3	6.0043e-07	23731	145.41	104.82	19148	23673	25724	26720	25710	25545	32633	32684	35191	29277	17949	22362	25708	27057	26531	26070	32801	32781	34328	28634	1	1	1	1	1	1	1	1	1	1	10534000
QLVEASER	Unmodified	930.477	0.47706	Q9Y5S2	CDC42BPB	Serine/threonine-protein kinase MRCK beta	yes	yes	0	0	0	36.68	36.68	2	0.013508	12726	111.46	46.209	9299.7	9259	9642.4	15007	14121	12272	14851	11257	16620	13834	8704.1	8776.1	9837.5	14910	14228	12532	15060	11572	16190	13377	1	1	1	1	1	1	1	1	1	1	4043600
QLVEQVEQIQK	Unmodified	1340.73	0.72998	Q9BVK6	TMED9	Transmembrane emp24 domain-containing protein 9	yes	yes	0	0	0	58.66	58.66	2;3;4	4.7999e-07	26023	171.92	28.686	85158	121250	152430	169100	169160	153010	174100	170200	178040	175760	80004	114740	150660	169350	172410	156000	176260	172380	174040	170950	4	4	4	4	4	4	4	4	4	4	21468000
QLVHELDEAEYR	Unmodified	1500.72	0.720872	Q06323	PSME1	Proteasome activator complex subunit 1	yes	yes	0	0	0	54.751	54.751	2;3	1.4137e-30	20794	222.94	192.73	18852	40718	43567	48033	44737	41814	44864	44642	50026	50686	17757	38477	42645	48436	45767	42686	45589	45438	48738	49136	5	5	5	5	5	5	5	5	5	5	149520000
QLVHELDEAEYRDIR	Unmodified	1884.93	0.93299	Q06323	PSME1	Proteasome activator complex subunit 1	yes	yes	0	0	1	55.928	55.928	4	1.9511e-12	21429	139.58	120.85	18688	1664.3	1581.5	2556	2461.4	1882.1	2245.2	2146.4	1321.3	2018.6	17408	1576.6	2766	2539.8	2492.7	1946.7	2260	2165.4	1330	1970.4	1	1	1	1	1	1	1	1	1	1	3818200
QLVMNHMHHEDQQVR	2 Oxidation (M)	1932.87	0.868298	Q9UI12	ATP6V1H	V-type proton ATPase subunit H	yes	yes	0	2	0	16.491	16.491	4;5	0.00012677	3534	84.297	78.266	14616	20308	31028	34661	26377	24216	30259	31204	29579	31123	13749	19253	30379	34277	27385	25141	30427	31361	28928	30310	3	3	4	4	4	3	4	4	4	5	4552800
QLVNMCINPDPEKRPDVTYVYDVAK	Oxidation (M)	2979.45	0.447028	Q8TDX7	NEK7	Serine/threonine-protein kinase Nek7	yes	yes	0	1	1	73.073	73.073	4	4.9689e-12	27379	105.16	93.948	1393.6	14811	17204	17903	16976	16809	20561	15905	19541	21061	1378.1	13998	16425	18060	17474	17030	20632	16373	19160	20321	1	1	1	1	1	1	1	1	1	1	7598800
QLVQEELRK	Unmodified	1141.65	0.645522	Q9Y5S2	CDC42BPB	Serine/threonine-protein kinase MRCK beta	yes	yes	0	0	1	49	49	3	0.00080142	17504	134.51	73.792	29361	19528	25440	27966	29489	26271	29858	29643	30659	32391	27457	18485	26176	27998	30004	26736	30255	30061	29965	31442	1	1	1	1	1	1	1	1	1	1	4942300
QLVTNACLIK	Unmodified	1158.64	0.643079	Q99873	PRMT1	Protein arginine N-methyltransferase 1	yes	yes	0	0	0	67.321	67.321	2	1.9657e-05	24770	154.05	99.646	10274	46513	45452	44544	49391	50668	54661	55138	53131	51212	9778.7	43885	43896	45711	50456	50995	55087	55713	52046	50014	1	1	1	1	1	1	1	1	1	1	7301200
QLVTSMDVTETNVFFYPR	Oxidation (M)	2162.04	0.0354058	P53992	SEC24C	Protein transport protein Sec24C	yes	yes	0	1	0	92.853	92.853	3	3.7906e-09	36967	107.98	93.723	10800	10065	14603	10055	10890	9963.5	22572	12335	12398	14377	10125	9499.3	14540	10258	11640	10137	22033	12493	12540	13926	2	2	2	2	2	2	2	2	2	2	2139200
QLWWGHR	Unmodified	981.493	0.493319	P26640	VARS	Valine--tRNA ligase	yes	yes	0	0	0	52.349	52.349	3	0.0040355	17998	122.15	109.93	9523.5	12025	13415	13321	12671	11647	12333	13183	13144	15205	8930.1	11357	13366	13477	13022	11906	12534	13393	12827	14732	1	1	1	1	1	1	1	1	1	1	2902100
QLYEFDIK	Unmodified	1054.53	0.533512	P15586	GNS	N-acetylglucosamine-6-sulfatase	yes	yes	0	0	0	79.369	79.369	2	0.0053761	30776	130.75	55.368	58667	79754	100090	94099	92057	78839	98000	96433	103390	93614	55093	75364	98863	94816	94955	80989	99153	97113	100950	91264	1	1	1	1	1	1	1	1	1	1	38263000
QLYETTDTTTR	Unmodified	1327.63	0.625574	Q9UIA9	XPO7	Exportin-7	yes	yes	0	0	0	43.281	43.281	2	8.9664e-18	15639	232.88	205.76	19415	21718	27984	26311	21597	21446	25474	24028	28725	27070	18208	20527	27788	26463	22623	22014	25713	24400	27974	26249	1	1	1	1	1	1	1	1	1	1	9287900
QLYLPMLFK	Unmodified	1151.64	0.641288	O14980	XPO1	Exportin-1	yes	yes	0	0	0	107.29	107.29	2	0.011384	42881	95.741	63.521	26467	34432	40182	43134	36778	36844	38847	36614	36661	37687	24831	32553	39881	43353	37929	37589	39201	37262	35958	36660	1	1	1	1	1	1	1	1	1	1	3091800
QLYPASAFPEDFSILTTVK	Unmodified	2126.09	0.0935726	P20908	COL5A1	Collagen alpha-1(V) chain	yes	yes	0	0	0	114.16	114.16	3	1.7315e-05	45973	86.479	68.991	7825.5	5318	7389.3	9071.2	5737.2	6392.6	8443.2	5455.7	6983.9	6413.4	7320.9	5043.6	7518.8	8972.2	6045.9	6586.9	8385.2	5619.6	6892.1	6210.3	1	1	1	1	1	1	1	1	1	1	2154900
QLYQILTDFDIR	Unmodified	1523.8	0.798394	P19784	CSNK2A2	Casein kinase II subunit alpha'	yes	yes	0	0	0	113.91	113.91	2	0.044277	45841	76.465	48.844	5192	4098.8	7730.7	8929.2	4745.9	7035.2	7693.3	6627.5	7199.2	6402	4870.4	3900	7649	8781.9	5115	7206.4	7640.1	6748.4	7063.8	6242.5	1	1	1	1	1	1	1	1	1	1	1046800
QLYQTLTDYDIR	Unmodified	1527.76	0.756923	P68400;Q8NEV1	CSNK2A1;CSNK2A3	Casein kinase II subunit alpha;Casein kinase II subunit alpha 3	yes	no	0	0	0	80.654	80.654	2;3	6.0703e-15	31766	202.68	167.41	11144	32190	31073	21322	29394	28168	30663	35835	36792	37247	10522	30309	30228	22557	30254	28291	31173	36114	35751	36220	2	2	2	2	2	2	2	2	2	2	18333000
QLYVLGHEAMK	Oxidation (M)	1303.66	0.659457	P22314	UBA1	Ubiquitin-like modifier-activating enzyme 1	yes	yes	0	1	0	53.279	53.279	3	0.00093015	18371	84.605	59.388	20090	26648	34671	31334	29449	30895	31108	35567	35748	37939	18868	25180	34197	31685	30540	31374	31565	36011	34789	36858	1	1	1	1	1	1	1	1	1	1	12875000
QLYVLGHEAMK	Unmodified	1287.66	0.664543	P22314	UBA1	Ubiquitin-like modifier-activating enzyme 1	yes	yes	0	0	0	60.22	60.22	3	3.1798e-07	21529	140.24	93.538	164110	39310	15747	20694	38051	37877	37303	22459	16828	15570	152880	36978	26247	22614	37831	36949	37273	23327	17291	15414	1	1	1	1	1	1	1	1	1	1	7246800
QLYVLGSPAMQR	Oxidation (M)	1377.71	0.70747	P41226	UBA7	Ubiquitin-like modifier-activating enzyme 7	yes	yes	0	1	0	61.999	61.999	2	0.010171	22986	70.1	33.079	0	0	0	0	0	0	0	0	0	0	0	0	0	0	0	0	0	0	0	0	0	0	0	0	0	0	0	0	0	0	0
QMAAVLLR	Oxidation (M)	916.516	0.516422	O00410	IPO5	Importin-5	yes	yes	0	1	0	46.882	46.882	2	0.059953	17193	62.659	8.9488	37483	24100	24918	20739	25096	26168	20687	26113	32719	34864	35017	22723	26174	21486	25673	26151	21498	26825	31527	33630	1	1	1	1	1	1	1	1	1	1	7134500
QMAEIAVNAVLTVADMER	2 Oxidation (M)	1991.97	0.965612	P48643	CCT5	T-complex protein 1 subunit epsilon	yes	yes	0	2	0	95.922	95.922	3	0.00012569	38333	75.533	58.594	3984.1	5034	4661.3	6430.5	6737.4	6529.3	7549	9107.6	6715.9	6937.2	3731.4	4760.1	4720.2	6481.4	6796.7	6660.4	7586.9	9068.4	6604.6	6834.8	2	2	2	2	2	2	2	2	2	2	4143200
QMCICADFEK	Oxidation (M)	1316.52	0.519929	P14868	DARS	Aspartate--tRNA ligase, cytoplasmic	yes	yes	0	1	0	58.566	58.566	3	0.0018318	22578	79.693	65.003	3970.1	6574	9271.1	11763	10546	11164	10602	7824.4	13135	15963	3740	6238.4	9085.5	11682	10734	11235	10807	8367.9	12749	15247	1	1	1	1	1	1	1	1	1	1	4978400
QMEELIEEPGLTCCICR	Oxidation (M)	2152.93	0.926131	Q5T4S7	UBR4	E3 ubiquitin-protein ligase UBR4	yes	yes	0	1	0	72.526	72.526	3	1.1443e-06	28672	99.569	83.804	0	0	0	0	0	0	0	1416.9	1613.5	0	0	0	0	0	0	0	0	1329.2	1513.6	0	0	0	0	0	0	0	0	1	1	0	2395800
QMEKDETVSDCSPHIANIGR	Oxidation (M)	2302.03	0.0317938	P47756	CAPZB	F-actin-capping protein subunit beta	yes	yes	0	1	1	44.269	44.269	4	2.1923e-52	16043	211.96	203.3	3221.1	39546	40220	48678	48265	48979	78993	72555	71197	65575	3187.4	37382	38510	49138	49669	50094	78351	72430	69976	64111	1	1	1	1	1	1	1	1	1	1	63399000
QMEKDETVSDCSPHIANIGR	Unmodified	2286.04	0.0368792	P47756	CAPZB	F-actin-capping protein subunit beta	yes	yes	0	0	1	48.69	48.69	4	4.5208e-55	18075	216.04	207.95	38034	25744	13330	15684	23589	17012	13051	9294.4	6400.9	4938.2	35476	24231	15341	16629	23312	16929	13547	9667.6	6531	4968.2	1	1	1	1	1	1	1	1	1	1	6323900
QMEQISQFLQAAER	Oxidation (M)	1693.81	0.809369	P37802	TAGLN2	Transgelin-2	yes	yes	0	1	0	78.251	78.251	2;3	1.1513e-29	31529	226.88	191.68	25338	216160	292590	276960	268700	271830	270400	279640	303840	316200	24816	204400	279190	278890	276580	275270	274790	285040	295940	306570	6	8	8	8	8	8	8	8	8	8	536510000
QMEQISQFLQAAER	Unmodified	1677.81	0.814454	P37802	TAGLN2	Transgelin-2	yes	yes	0	0	0	94.015	94.015	2;3	1.779e-28	37414	217.19	205.16	313790	69710	54998	68597	64583	67217	91458	97603	103380	82637	292430	65783	73057	70029	66811	68796	91701	97320	100670	81019	5	5	4	5	5	5	5	5	5	5	42514000
QMEQVAQFLK	Oxidation (M)	1236.62	0.617258	Q01995	TAGLN	Transgelin	yes	yes	0	1	0	65.282	65.282	2;3	0.00081608	24692	89.548	53.589	19541	69326	102950	108100	104930	97702	104780	110400	110060	116560	18676	65683	99086	107770	107300	99665	106320	111830	107470	113280	3	3	3	3	3	3	3	3	3	3	160490000
QMEQVAQFLK	Unmodified	1220.62	0.622344	Q01995	TAGLN	Transgelin	yes	yes	0	0	0	80.951	80.951	2;3	3.7973e-06	30916	172.69	122.88	447610	161140	68238	78067	93757	98807	133900	136050	133540	129360	417090	151530	95133	85046	96283	99680	133730	136350	130670	126220	2	2	2	2	2	2	2	2	2	2	34870000
QMEVAQANR	Unmodified	1045.5	0.497477	Q14203	DCTN1	Dynactin subunit 1	yes	yes	0	0	0	32.789	32.789	2	0.0062702	10927	109.29	76.935	42429	21128	17039	15861	9814.3	4266.5	3620.9	3044.9	4143.4	3323.7	39586	19905	18928	16225	10393	4923.8	3979.4	3160.7	4032.9	3226.4	1	1	1	1	1	1	1	1	1	1	1504200
QMFAQMYQK	2 Oxidation (M)	1205.52	0.520915	P20073	ANXA7	Annexin A7	yes	yes	0	2	0	47.37	47.37	3	0.0028598	16351	80.219	63.994	21315	14189	20621	22646	18044	18333	10950	13129	15356	18251	19943	13446	20974	22508	18493	18640	11554	13751	14847	17585	1	1	1	1	1	1	1	1	1	1	4113900
QMGFPLIYVEAEQVEDDR	Oxidation (M)	2153.99	0.993935	P55786	NPEPPS	Puromycin-sensitive aminopeptidase	yes	yes	0	1	0	96.981	96.981	2;3	1.5146e-18	39773	145.62	131.31	3037.4	7425.5	7776.7	8884.4	10774	6895.5	10971	10874	12591	12200	2853.1	7008.1	7614.2	8933.1	10865	7057.1	11150	10910	12254	11832	2	3	3	4	4	3	4	4	4	4	24245000
QMIAVADENQNHHLEPEEVLK	Oxidation (M)	2459.18	0.175087	Q9BRK5	SDF4	45 kDa calcium-binding protein	yes	yes	0	1	0	54.967	54.967	4	1.3711e-32	20949	174.01	159.7	19524	51532	64333	72106	66255	64803	70257	68319	74334	75861	18480	48770	62417	72191	67838	66003	71102	69520	72566	73597	2	2	2	2	2	2	2	2	2	2	9932400
QMKDKQDEEQR	Oxidation (M)	1449.65	0.651806	P27797	CALR	Calreticulin	yes	yes	0	1	2	20.595	20.595	4	0.032691	4652	81.676	73.371	2811.2	94318	170970	113950	70003	57189	78477	58195	76721	47636	3417.9	89144	161190	113800	77802	60980	79057	58770	75137	46774	1	1	1	1	1	1	1	1	1	1	79426000
QMKDKQDEEQR	Unmodified	1433.66	0.656891	P27797	CALR	Calreticulin	yes	yes	0	0	2	26.892	26.892	3	0.018543	7116	78.908	57.035	69045	0	0	0	0	0	0	0	0	0	64271	0	1371	0	0	0	0	0	0	0	1	0	0	0	0	0	0	0	0	0	2023000
QMLDDFGPHR	Unmodified	1214.55	0.550241	P06132	UROD	Uroporphyrinogen decarboxylase	yes	yes	0	0	0	53.388	53.388	3	3.113e-19	20185	211.64	196.27	32210	25426	25857	35208	29104	28991	32833	25034	16925	10274	30112	24061	26753	35204	29684	29551	32654	25160	17202	10545	1	1	1	1	1	1	1	1	1	1	14029000
QMNPFIEDILNR	Unmodified	1488.74	0.739499	O43592	XPOT	Exportin-T	yes	yes	0	0	0	99.262	99.262	3	5.1433e-11	39830	142.08	115.06	2676.1	3836.7	7112.9	6901.7	3535.9	4643.5	6349.4	7584.5	5566.4	4597.5	2525	3641.1	6885.9	6808.9	3902.6	4893.6	6277	7477.4	5477.9	4586.3	2	2	2	2	2	2	2	2	2	2	2048800
QMPSESLDPAFSPR	Oxidation (M)	1576.72	0.719157	Q15018	FAM175B	BRISC complex subunit Abro1	yes	yes	0	1	0	58.167	58.167	3	3.2154e-05	22318	79.81	67.043	0	0	0	0	0	0	0	0	0	0	0	0	0	0	0	0	0	0	0	0	0	0	0	0	0	0	0	0	0	0	0
QMQLENVSVALEFLDR	Oxidation (M)	1906.95	0.945863	P21333;O75369	FLNA;FLNB	Filamin-A;Filamin-B	no	no	0	1	0	103.06	103.06	2;3	8.3129e-31	41591	203.78	176.75	14971	34291	51099	56952	52221	57833	62282	63288	74876	82899	14157	32511	49536	56796	53700	58554	62963	64701	72753	80009	9	10	10	10	10	10	10	10	10	10	39578000
QMQLENVSVALEFLDR	Unmodified	1890.95	0.950948	P21333;O75369	FLNA;FLNB	Filamin-A;Filamin-B	no	no	0	0	0	111.43	111.43	2;3	2.3182e-38	45222	255.85	209.88	4695.5	19996	17417	18128	18233	8974.5	12742	9942.5	9324.8	6915.9	4453.5	18859	16863	18395	18466	9603.5	13080	9964.7	9261.5	6845.3	2	2	2	2	2	2	2	2	2	2	11085000
QMQLENVSVALEFLDRESIK	Oxidation (M)	2364.2	0.199511	P21333;O75369	FLNA;FLNB	Filamin-A;Filamin-B	no	no	0	1	1	100.27	100.27	3	6.1827e-26	39700	160.67	137.53	9425.2	16905	36823	30953	31834	30341	42700	32109	44089	28084	8948.2	16046	35529	30741	33167	30751	42780	32427	43081	27495	1	1	1	1	1	1	1	1	1	1	14557000
QMQLENVSVALEFLDRESIK	Unmodified	2348.2	0.204596	P21333;O75369	FLNA;FLNB	Filamin-A;Filamin-B	no	no	0	0	1	106.75	106.75	3	1.4148e-16	42599	134.29	122.77	104330	18690	27422	21977	23035	13980	15164	9810.1	11646	5918.9	97272	17660	32973	22045	23812	14470	15645	10042	11536	5906.2	1	1	1	1	1	1	1	1	1	1	5198600
QMQSSFTSSEQELER	Oxidation (M)	1801.78	0.778857	Q86UP2	KTN1	Kinectin	yes	yes	0	1	0	47.22	47.22	3	0.0042738	17430	59.728	41.811	3064.8	4206.9	4798.8	5125.8	6892.1	5439	5641.9	7045.7	6414.9	7928.4	2876.1	3976.4	4789.3	5183.3	6906	5521.7	5797.1	7115.1	6245.3	7688.3	1	1	1	1	1	1	1	1	1	1	525330
QMQVLHPAAR	Oxidation (M)	1165.6	0.602611	P50991	CCT4	T-complex protein 1 subunit delta	yes	yes	0	1	0	24.241	24.241	3	0.0018028	7033	79.974	62.11	9228.1	26488	27643	25820	31920	28964	28796	35379	34800	39972	8721.7	24995	26922	26459	32372	29268	29488	35809	33807	38756	2	2	2	2	2	2	2	2	2	2	40248000
QMREMEENFAVEAANYQDTIGR	2 Oxidation (M)	2633.15	0.148614	P08670	VIM	Vimentin	yes	yes	0	2	1	61.957	61.957	3	8.4447e-09	24132	100.53	93.422	0	8908.4	11486	12382	10508	7101.2	8045	9311.3	15737	10728	0	8430.3	10893	12307	10777	7526.9	8478.2	9407	15087	10395	0	2	2	2	2	2	2	2	2	2	13977000
QMSGAQIK	Oxidation (M)	877.433	0.432752	Q15366;P57721;Q15365	PCBP2;PCBP3;PCBP1	Poly(rC)-binding protein 2;Poly(rC)-binding protein 3;Poly(rC)-binding protein 1	no	no	0	1	0	32.357	32.357	2	0.021041	10647	82.75	41.563	1873	111260	186680	201300	169240	161130	167600	175010	177050	203090	2617.9	105600	177140	199150	174210	165460	170140	178140	172850	196740	1	1	1	1	1	1	1	1	1	1	39299000
QMSGAQIK	Unmodified	861.438	0.437837	Q15366;P57721;Q15365	PCBP2;PCBP3;PCBP1	Poly(rC)-binding protein 2;Poly(rC)-binding protein 3;Poly(rC)-binding protein 1	no	no	0	0	0	42.777	42.777	2	0.037532	14662	90.629	25.853	339920	13574	0	13457	18526	20536	25911	24684	24982	23272	316470	12810	18191	13903	18377	20473	25873	24853	24480	22714	1	1	0	1	1	1	1	1	1	1	6816000
QMSVPGIFNPHEIPEEMCD	2 Oxidation (M)	2260.94	0.94389	O14980	XPO1	Exportin-1	yes	yes	0	2	0	76.176	76.176	3	4.3045e-06	30489	69.737	65.495	0	0	0	0	0	0	0	0	0	0	0	0	0	0	0	0	0	0	0	0	0	0	0	0	0	0	0	0	0	0	0
QMTDPNVALTFLEK	Oxidation (M)	1621.8	0.802158	Q9UNM6	PSMD13	26S proteasome non-ATPase regulatory subunit 13	yes	yes	0	1	0	91.321	91.321	3	4.5403e-06	36205	104.41	91.647	28715	33693	19225	45794	40418	29464	31749	30978	44858	52469	26827	31878	20457	45633	39992	30728	32939	32103	43362	50307	1	1	1	1	1	1	1	1	1	1	5908000
QMTDPNVALTFLEK	Unmodified	1605.81	0.807244	Q9UNM6	PSMD13	26S proteasome non-ATPase regulatory subunit 13	yes	yes	0	0	0	99.625	99.625	2;3	2.0135e-10	39402	129.93	112.12	36813	66420	66624	74750	54253	50360	65097	67991	62933	57432	34588	62740	65563	75215	56581	52706	65377	67954	61662	56313	3	3	3	3	3	3	3	3	3	3	8054500
QMTEAIGPSTIR	Oxidation (M)	1318.66	0.6551	Q14764	MVP	Major vault protein	yes	yes	0	1	0	45.171	45.171	2;3	4.8992e-06	16449	117.21	87.367	5664.4	18409	13546	8713.6	18378	36022	47213	55403	56953	58698	5281.2	17311	13304	10099	19298	35395	46719	55519	55332	57039	1	2	2	2	2	2	2	2	2	2	26390000
QMTEAIGPSTIR	Unmodified	1302.66	0.660186	Q14764	MVP	Major vault protein	yes	yes	0	0	0	54.69	54.69	2	3.6326e-11	20608	216.04	176.49	86005	89934	145330	157990	115450	36573	26185	24273	26202	25016	80760	85324	143360	154370	117800	43381	30805	25268	25636	24333	2	2	2	2	2	2	2	2	2	2	21625000
QMVEHGGFYR	Unmodified	1222.56	0.555327	Q14204	DYNC1H1	Cytoplasmic dynein 1 heavy chain 1	yes	yes	0	0	0	38.883	38.883	3	0.03216	13606	46.796	35.428	312060	1251500	1547300	1433500	647790	1896700	0	2497100	0	2081800	297800	1182300	1478200	1462800	700100	1907000	0	2497000	0	2042500	1	1	1	1	1	1	0	1	0	1	33857000
QMVEILHK	Unmodified	996.543	0.542637	O76003	GLRX3	Glutaredoxin-3	yes	yes	0	0	0	56.751	56.751	3	0.0096117	19998	80.688	39.701	63285	36552	42498	48757	38465	22887	22660	16544	15273	12940	59124	34577	44541	48429	39288	24408	23514	16997	15242	12733	1	1	1	1	1	1	1	1	1	1	4407300
QMVETELK	Oxidation (M)	992.485	0.484847	P62258	YWHAE	14-3-3 protein epsilon	yes	yes	0	1	0	46.412	46.412	2	0.014057	17334	90.919	42.762	36891	433260	574460	573210	536520	533430	524280	563510	644940	676170	37039	409820	547410	575710	551460	542210	535060	574980	626160	654330	3	3	3	3	3	3	3	3	3	3	181980000
QMVETELK	Unmodified	976.49	0.489932	P62258	YWHAE	14-3-3 protein epsilon	yes	yes	0	0	0	54.845	54.845	2	0.0024904	20218	177.97	64.561	1397700	28965	0	20785	29662	47342	422580	303620	108820	41600	1301100	27283	35279	22310	36275	52880	400800	288350	119120	50096	2	2	0	2	2	2	2	2	2	2	44602000
QMVIDVLHPGK	Oxidation (M)	1251.66	0.664543	P62847	RPS24	40S ribosomal protein S24	yes	yes	0	1	0	58.184	58.184	3	0.0015843	20527	77.593	50.995	13690	15580	29820	34822	34178	32180	34277	41222	38091	37589	12886	14830	29288	34334	34759	32906	34828	41365	37116	36737	1	1	1	1	1	1	1	1	1	1	12928000
QMWAEFEWENK	Oxidation (M)	1512.63	0.634365	P53618	COPB1	Coatomer subunit beta	yes	yes	0	1	0	83.277	83.277	2;3	6.7004e-06	32564	124.12	109.97	13156	132560	158540	100610	79604	77824	84232	95465	107880	125350	12991	124900	150370	104020	86344	80381	85763	97168	104600	120970	3	3	3	3	3	3	3	3	3	3	24569000
QMYIYNFK	Oxidation (M)	1121.52	0.521567				yes	yes	0	1	0	50.832	50.832	3	0.013897	18338	68.227	37.153	26640	30340	30566	35569	32423	31739	37675	35082	37063	40332	24948	28668	30832	35897	33249	32382	37904	35671	36288	39083	1	1	1	1	1	1	1	1	1	1	11455000
QNAELAK	Unmodified	772.408	0.407917	Q9P2E9	RRBP1	Ribosome-binding protein 1	yes	yes	0	0	0	37.546	37.546	2	0.040285	12998	107.66	42.627	57673	50816	63823	70911	65941	61726	57426	70785	66862	66180	53998	48091	64492	70956	67279	63137	58847	71383	65039	64614	1	1	1	1	1	1	1	1	1	1	4894500
QNCDQFEK	Unmodified	1067.43	0.434208	CON__P02769			yes	yes	0	0	0	41.739	41.739	2	0.0062503	15011	135.71	103.78	7231.3	36712	44930	43753	45062	35902	44704	46627	45991	51182	6943.4	34694	43146	44046	46113	37000	45345	47041	44946	49674	1	1	1	1	1	1	1	1	1	1	4514400
QNCFDDFQCAAEYLIK	Unmodified	2020.87	0.865898	P48147	PREP	Prolyl endopeptidase	yes	yes	0	0	0	106.04	106.04	3	3.7915e-06	42804	101.39	91.728	3375.9	10122	7566.2	5859.9	8886.8	9369.5	9483.6	9435.8	13222	11847	3178.8	9525.3	7427.6	6312.7	9051.2	9279.1	9681.7	9664.8	12786	11448	1	1	1	1	1	1	1	1	1	1	3516800
QNCVTELASHPSR	Unmodified	1497.7	0.699425	Q32P28	LEPRE1	Prolyl 3-hydroxylase 1	yes	yes	0	0	0	37.282	37.282	3	4.214e-13	12988	132.93	113.83	3571.4	15059	15461	9693.9	10796	7881.5	9466.8	9225	11448	10872	3397.7	14177	14858	10166	11303	8101.8	9709.1	9366.9	11121	10526	1	1	1	1	1	1	1	1	1	1	5746000
QNEQHIK	Unmodified	895.451	0.451179	Q5T1M5	FKBP15	FK506-binding protein 15	yes	yes	0	0	0	21.929	21.929	3	0.029657	6060	76.134	39.159	16657	16526	20276	21138	22562	19549	20224	23008	20653	19512	15604	15627	20399	21259	22926	19938	20614	23114	20190	19129	1	1	1	1	1	1	1	1	1	1	1710400
QNFIDPLQNLCEK	Unmodified	1617.78	0.782092	Q99961	SH3GL1	Endophilin-A2	yes	yes	0	0	0	89.57	89.57	3	3.851e-06	34890	113.35	94.982	41480	15633	25304	32189	31514	30144	27990	26690	29458	30859	38740	14862	26888	31820	31875	30499	28567	27423	28763	29897	1	1	1	1	1	1	1	1	1	1	5491500
QNHEQEVNTLR	Unmodified	1366.66	0.65894	CON__Q6NTB9;CON__O76009;O76009;CON__Q14525;Q14525	KRT33A;KRT33B	Keratin, type I cuticular Ha3-I;Keratin, type I cuticular Ha3-II	yes	no	0	0	0	23.67	23.67	3	0.002657	6694	71.085	54.142	1975.1	1201.3	2764.6	4372.1	4262.7	1588.4	2772.6	19770	5107.8	4358.6	1852	1148.8	2777	4209.3	4248.3	2220.3	2944	18759	4903.4	4808.2	2	1	2	2	2	2	2	2	2	2	1064200
QNHESVQWCYDNFINYR	Unmodified	2271.98	0.9756	O43143	DHX15	Pre-mRNA-splicing factor ATP-dependent RNA helicase DHX15	yes	yes	0	0	0	70.895	70.895	3	0.0039317	27417	60.542	49.754	9316	19676	23527	27478	27945	22208	25350	25220	27554	28746	8784.2	18621	23021	27455	28295	22818	25868	25607	26870	27863	3	3	3	3	3	3	3	3	3	3	4013700
QNHLFEQYR	Unmodified	1233.59	0.58907	P49589	CARS	Cysteine--tRNA ligase, cytoplasmic	yes	yes	0	0	0	40.424	40.424	3	7.6451e-08	14305	185.81	158.33	30792	32941	30043	40939	41016	32399	42279	36345	39593	36074	28811	31141	30734	41103	41403	33325	42703	36751	38847	35139	1	1	1	1	1	1	1	1	1	1	26009000
QNISPDK	Unmodified	800.403	0.402832	Q14204	DYNC1H1	Cytoplasmic dynein 1 heavy chain 1	yes	yes	0	0	0	36.99	36.99	2	0.064675	12782	94.114	50.991	3534.4	29112	33773	41572	32912	32669	29185	36119	35733	41725	3449	27557	32292	41477	33666	33605	29926	36731	34698	40426	1	1	1	1	1	1	1	1	1	1	4537300
QNISPDKIPWSALK	Unmodified	1595.87	0.867142	Q14204	DYNC1H1	Cytoplasmic dynein 1 heavy chain 1	yes	yes	0	0	1	77.702	77.702	3	3.2422e-05	29499	81.346	63.331	0	0	0	0	0	0	0	0	0	0	0	0	0	0	0	0	0	0	0	0	0	0	0	0	0	0	0	0	0	0	0
QNLDALLNQLK	Unmodified	1268.71	0.70885	Q14204	DYNC1H1	Cytoplasmic dynein 1 heavy chain 1	yes	yes	0	0	0	95.914	95.914	2;3	2.0707e-07	37718	145.55	104.01	35523	34827	44251	51988	47663	45780	51228	48770	56184	56502	33283	32981	44441	51890	48747	46699	51868	49680	54772	54738	2	2	2	2	2	2	2	2	2	2	16522000
QNLEEQLDR	Unmodified	1143.55	0.552015	Q8WZA0	LZIC	Protein LZIC	yes	yes	0	0	0	46.906	46.906	2	4.7932e-06	17251	197.27	133.85	4174.8	12456	14953	18340	14561	16187	14993	19277	18646	24342	3957.1	11794	14473	18317	14956	16561	15269	19612	18096	23519	1	1	1	1	1	1	1	1	1	1	3104900
QNLFQEAEEFLYR	Unmodified	1685.8	0.804936	Q9UL46	PSME2	Proteasome activator complex subunit 2	yes	yes	0	0	0	114.71	114.71	2;3	2.0863e-17	46691	191.48	168.39	13375	12498	16830	14699	18087	14742	19717	18927	21093	19528	12533	11810	16893	14869	18505	14908	19936	19063	20583	18994	3	3	3	3	3	2	3	3	3	3	36508000
QNLLHSEK	Unmodified	967.509	0.508694	O14974	PPP1R12A	Protein phosphatase 1 regulatory subunit 12A	yes	yes	0	0	0	37.459	37.459	3	0.020477	12270	72.23	41.156	19122	10405	16647	15760	15929	17265	14335	17473	16878	16601	17882	9855.2	17078	15800	16347	17375	14669	17723	16411	16197	1	1	1	1	1	1	1	1	1	1	3209400
QNLPLSSGK	Unmodified	942.513	0.513445	P25325	MPST	3-mercaptopyruvate sulfurtransferase	yes	yes	0	0	0	49.882	49.882	2	0.00057313	17489	148.94	88.184	33327	33557	44567	43179	37783	38602	42904	48122	51356	53044	31239	31734	44461	43385	39287	39518	43454	48628	49907	51474	1	1	1	1	1	1	1	1	1	1	5228900
QNLQLCVQVASK	Unmodified	1386.73	0.728934	P53675	CLTCL1	Clathrin heavy chain 2	yes	yes	0	0	0	65.662	65.662	3	1.5573e-05	24057	112.51	0	21780	34493	38173	44815	39428	36635	43220	40532	38888	42529	20458	32622	37721	44929	40392	37586	43490	41082	38224	41342	1	1	1	1	1	1	1	1	1	1	11536000
QNLSKEELIAELQDCEGLIVR	Unmodified	2456.26	0.258089	O43175	PHGDH	D-3-phosphoglycerate dehydrogenase	yes	yes	0	0	1	97.774	97.774	3;4	8.8842e-73	39101	265.05	248.38	75081	108830	145990	151190	125020	116150	136300	109230	124680	99544	70591	102990	143370	150960	129550	119180	137240	111040	122460	97289	5	5	5	5	5	5	5	5	5	5	42410000
QNPLLAEAYSNLGNVYK	Unmodified	1892.96	0.963227	O15294	OGT	UDP-N-acetylglucosamine--peptide N-acetylglucosaminyltransferase 110 kDa subunit	yes	yes	0	0	0	95.778	95.778	3	0.026383	37722	47.568	29.867	18106	16400	16079	21399	21350	20053	25190	25921	24806	25681	16933	15511	16550	21509	21666	20495	25328	26067	24287	25017	1	1	1	1	1	1	1	1	1	1	2963700
QNPSGFGTQA	Unmodified	1005.45	0.451573	Q14376	GALE	UDP-glucose 4-epimerase	yes	yes	0	0	0	48.328	48.328	2	0.00067794	17909	121.09	110.38	10160	6917.6	8235.1	9206.3	8724.8	6587	11471	9576.4	9813.7	9741	9498.2	6543.7	8506.6	9197.9	8981.3	6879.5	11445	9600.2	9668.8	9479.7	1	1	1	1	1	1	1	1	1	1	2468400
QNQDAFDVIITDSSDPMGPAESLFK	Oxidation (M)	2740.25	0.253791	P19623	SRM	Spermidine synthase	yes	yes	0	1	0	109.25	109.25	3;4	1.8511e-33	44571	158.77	150.38	1662.6	16696	21596	21392	20454	17922	23995	23300	24031	25366	1575.5	15788	20601	21470	21091	18445	24143	23499	23511	24625	1	3	3	3	3	3	3	3	3	3	28528000
QNQVEVAR	Unmodified	942.488	0.488293	P16157	ANK1	Ankyrin-1	yes	yes	0	0	0	26.772	26.772	2	0.018966	8296	105.57	78.043	5381.8	3364	3644.7	4150.1	5635.9	3518.9	5511.8	3713.4	5135.8	5770.5	5028.1	3180	3847.5	4173.6	5655.1	3597.2	5580.1	3831.1	5040.2	5544	1	1	1	1	1	1	1	1	1	1	737620
QNRPIPQWIR	Unmodified	1306.73	0.725838	Q59GN2;P62891	RPL39P5;RPL39	Putative 60S ribosomal protein L39-like 5;60S ribosomal protein L39	yes	no	0	0	0	48.614	48.614	3	0.0012281	17283	92.732	72.212	23877	28308	36188	34537	29625	30090	31657	37402	40947	40628	22401	26757	35874	34770	30833	30849	32230	37781	39689	39445	1	1	1	1	1	1	1	1	1	1	6910500
QNSQLPAQVQNGPSQEELEIQR	Unmodified	2492.23	0.225543	Q8N8S7	ENAH	Protein enabled homolog	yes	yes	0	0	0	61.521	61.521	3	7.084e-11	23848	76.492	66.962	0	0	1583.8	1540.4	1216	1612.2	0	1037.8	0	1470.5	0	0	1498.9	1482.5	1235.2	1611.3	0	1095.4	0	1416.1	0	0	1	1	1	1	0	1	0	1	1034300
QNVASEK	Unmodified	774.387	0.387182	Q9Y6D6;Q9Y6D5	ARFGEF1;ARFGEF2	Brefeldin A-inhibited guanine nucleotide-exchange protein 1;Brefeldin A-inhibited guanine nucleotide-exchange protein 2	no	no	0	0	0	30.421	30.421	2	0.048693	9881	105.14	58.069	16992	16351	22830	23391	19657	18809	23390	24083	22533	25773	15928	15478	22774	23345	20425	19401	23496	24288	22081	25036	1	1	1	1	1	1	1	1	1	1	2497100
QNVAVNELCGR	Unmodified	1258.61	0.608819	Q15942	ZYX	Zyxin	yes	yes	0	0	0	47.155	47.155	2	3.5164e-66	17428	327.59	288.29	21111	48974	93594	97889	94557	91172	108440	103320	108820	118730	20095	46542	90293	96841	97094	92846	109220	104940	106460	115050	1	1	1	1	1	1	1	1	1	1	39664000
QNVAYEYLCHLEEAK	Unmodified	1865.86	0.861799	P46940	IQGAP1	Ras GTPase-activating-like protein IQGAP1	yes	yes	0	0	0	83.679	83.679	3	2.3096e-28	32717	202.33	178.03	10529	42457	43774	55044	49439	47342	46078	50726	46809	56464	10008	40153	42342	55244	50193	48370	46866	51586	45769	54774	2	2	2	2	2	2	2	2	2	2	19037000
QNVAYEYLCHLEEAKR	Unmodified	2021.96	0.96291	P46940	IQGAP1	Ras GTPase-activating-like protein IQGAP1	yes	yes	0	0	1	74.011	74.011	4	8.1258e-27	27811	188.47	176.2	36958	41214	53323	54564	53645	48850	55140	47041	53886	55133	34661	38984	53110	54755	54977	49653	55761	48158	52774	53392	2	2	2	2	2	2	2	2	2	2	17149000
QNVNAAMVFEFLYK	Oxidation (M)	1688.82	0.823228	Q96CW1	AP2M1	AP-2 complex subunit mu	yes	yes	0	1	0	104.43	104.43	3	0.035856	41470	44.132	31.571	12814	20626	19484	16638	14394	10903	13886	12547	12377	12249	12023	19440	19291	17080	15034	11381	14052	12668	12171	11939	1	1	1	1	1	1	1	1	1	1	2021400
QNYHQDSEAAINR	Unmodified	1544.7	0.696782	P02794	FTH1	Ferritin heavy chain;Ferritin heavy chain, N-terminally processed	yes	yes	0	0	0	26.683	26.683	3	1.5602e-21	8195	177.42	156.96	7150.6	6981	9820.5	9897.8	10277	6365.5	9281.9	9180.2	10506	8190	6703.9	6607.6	9809.7	9845.2	10482	6701.7	9485.2	9168.9	10230	8011.6	1	1	1	1	1	1	1	1	1	1	11248000
QPAEHLQLLEEAAK	Unmodified	1575.83	0.825671	P33992	MCM5	DNA replication licensing factor MCM5	yes	yes	0	0	0	62.223	62.223	3	0.0033542	23523	68.283	53.407	48004	44061	45673	53053	52102	48237	49563	47843	60121	57346	44910	41642	46668	53491	53001	49019	50625	48952	58398	55496	1	1	1	1	1	1	1	1	1	1	3845600
QPAENVNQYLTDPK	Unmodified	1615.78	0.7842	P22314	UBA1	Ubiquitin-like modifier-activating enzyme 1	yes	yes	0	0	0	64.293	64.293	2;3	1.2876e-13	25100	141.59	128.71	36437	63683	76765	87563	78811	77834	85132	80237	87819	84230	34285	60259	75356	87711	80764	79282	86024	81573	85816	81877	3	3	3	3	3	3	3	3	3	3	64130000
QPAGPGSGIR	Unmodified	938.493	0.493378	Q8NBJ7	SUMF2	Sulfatase-modifying factor 2	yes	yes	0	0	0	30.481	30.481	2	0.039151	9876	71.614	36.12	11220	10430	11558	11855	11173	8151.7	12661	12517	17354	16004	10501	9852.7	11721	11927	11532	8556.2	12884	12631	16790	15457	1	1	1	1	1	1	1	1	1	1	5774000
QPAIISQLDPVNER	Unmodified	1578.84	0.83657	Q08211	DHX9	ATP-dependent RNA helicase A	yes	yes	0	0	0	73.974	73.974	2;3	1.0246e-10	29513	109.07	94.383	5026.5	10895	13094	16013	14387	12192	19035	17642	16958	23160	4741.4	10316	12787	15949	14765	12675	19007	17855	16676	22351	2	2	2	2	2	2	2	2	2	2	3549200
QPALDVLYDVMK	Oxidation (M)	1406.71	0.711552	Q14152	EIF3A	Eukaryotic translation initiation factor 3 subunit A	yes	yes	0	1	0	87.693	87.693	2;3	3.1924e-05	34574	111.94	82.978	14004	17943	26657	39384	46622	46133	48268	47702	47080	47934	13164	17075	26511	39078	46593	46302	48793	48422	46112	46669	2	2	2	2	2	2	2	2	2	2	11053000
QPALSAACLGPEVTTQYGGQYR	Unmodified	2366.13	0.132494	P13798	APEH	Acylamino-acid-releasing enzyme	yes	yes	0	0	0	74.291	74.291	3	5.7591e-20	28798	138.04	126.76	10780	14160	8802.4	8001.6	13445	13469	16971	13506	20060	18417	10078	13323	9141.4	8655.5	13605	13315	17110	13883	19503	17754	2	2	2	2	2	2	2	2	2	2	7425200
QPAPFSDEIEVDFSKPYVR	Unmodified	2223.08	0.0847988	P49585	PCYT1A	Choline-phosphate cytidylyltransferase A	yes	yes	0	0	0	86.466	86.466	3	5.3262e-19	34028	149.36	118.68	27973	26992	35296	37412	32731	31461	39059	34402	37557	38176	26211	25543	35354	37421	33851	32208	39230	34952	36807	37037	2	2	2	2	2	2	2	2	2	2	8485200
QPAPMSTVLYNR	Oxidation (M)	1391.69	0.686735	Q96RS6	NUDCD1	NudC domain-containing protein 1	yes	yes	0	1	0	45.952	45.952	2	0.00049504	16890	96.946	77.184	0	10556	13001	13198	11664	9413	12864	9632	14211	15610	0	9979.4	12327	13223	12050	9730.7	13013	9970.9	13850	14982	0	1	1	1	1	1	1	1	1	1	5284700
QPAPTTIGGLNK	Unmodified	1195.66	0.656087	P27816	MAP4	Microtubule-associated protein 4	yes	yes	0	0	0	55.302	55.302	2;3	3.4647e-14	19900	182.93	150.04	190210	282340	454630	485750	489410	477850	517200	494260	539360	544890	179240	267800	444870	483460	499890	483910	523290	503250	526830	528760	6	6	6	6	6	6	6	6	6	6	81097000
QPATPTR	Unmodified	769.408	0.408252	O43237	DYNC1LI2	Cytoplasmic dynein 1 light intermediate chain 2	yes	yes	0	0	0	20.815	20.815	2	0.044405	5605	101.6	12.958	38873	33308	39356	42697	39483	38186	43082	44734	45602	46039	36379	31497	39975	42908	40568	39018	43546	45207	44516	44784	1	1	1	1	1	1	1	1	1	1	10879000
QPCASQSSLK	Unmodified	1104.52	0.523358	Q92900	UPF1	Regulator of nonsense transcripts 1	yes	yes	0	0	0	38.99	38.99	2	6.2556e-05	12935	108.7	85.268	0	0	0	0	0	0	0	0	0	0	0	0	0	0	0	0	0	0	0	0	0	0	0	0	0	0	0	0	0	0	0
QPCMPTHPQRPLVLK	Oxidation (M)	1816.94	0.944029	P42224;Q14765	STAT1;STAT4	Signal transducer and activator of transcription 1-alpha/beta;Signal transducer and activator of transcription 4	yes	no	0	1	0	40.41	40.41	4	0.00015283	13156	83.729	73.262	6563	15005	22626	24877	30766	35166	44447	40346	39880	39098	6216.7	14227	22030	25040	31344	35112	44254	40729	39204	38119	1	1	1	1	1	1	1	1	1	1	15614000
QPCYILFR	Unmodified	1095.55	0.553536	Q12792	TWF1	Twinfilin-1	yes	yes	0	0	0	71.464	71.464	2	0.0047087	27251	138.24	56.861	13682	59174	66628	71472	68690	52334	52168	46063	46374	45110	13052	55928	64206	71758	69753	53806	53489	47082	45607	43962	1	1	1	1	1	1	1	1	1	1	13625000
QPDELLDSMSDWCK	Oxidation (M)	1738.72	0.717836	Q9Y3B8	REXO2	Oligoribonuclease, mitochondrial	yes	yes	0	1	0	78.303	78.303	2;3	0.00058132	30696	79.022	58.359	9703.1	20697	25246	31756	46476	43412	53657	58881	86125	112110	9133.6	19606	24900	32022	46628	43632	54904	60827	82957	107220	1	2	2	2	2	2	2	2	2	2	12009000
QPDPDENKPMEDKVK	Oxidation (M)	1784.83	0.825079	P20810	CAST	Calpastatin	yes	yes	0	1	1	40.938	40.938	4	0.00065829	13831	76.158	67.301	1336.8	63897	106790	123380	100900	91031	105120	99441	101580	84402	1744.6	60695	101400	121630	103690	94027	106210	100210	99531	82740	1	1	1	1	1	1	1	1	1	1	21327000
QPDSGISSIR	Unmodified	1058.54	0.535637	P04843	RPN1	Dolichyl-diphosphooligosaccharide--protein glycosyltransferase subunit 1	yes	yes	0	0	0	42.528	42.528	2	0.00017622	15316	131.46	75.782	12320	16400	16230	22431	19404	18160	22040	19962	20543	20375	11547	15518	16277	22433	19752	18640	22164	20220	20160	19826	1	1	1	1	1	1	1	1	1	1	5860100
QPDVPNHPCK	Unmodified	1190.55	0.550241	Q07954	LRP1	Prolow-density lipoprotein receptor-related protein 1;Low-density lipoprotein receptor-related protein 1 85 kDa subunit;Low-density lipoprotein receptor-related protein 1 515 kDa subunit;Low-density lipoprotein receptor-related protein 1 intracellular domain	yes	yes	0	0	0	34.32	34.32	3	4.5422e-05	11577	115.18	89.738	18083	36398	38143	49361	44275	42291	49655	45247	48032	46122	17016	34437	37509	49437	45108	43219	50007	45882	47061	44882	2	2	2	2	2	2	2	2	2	2	8247000
QPEEDFQCIVYFWQGR	Unmodified	2100.94	0.93636	Q13045	FLII	Protein flightless-1 homolog	yes	yes	0	0	0	112.17	112.17	3	0.015716	45578	51.265	40.477	3353.6	4040.9	6710.6	8049.1	9208.4	7118.1	5438.7	3859.6	5044.5	2850.6	3154	3840	6629.2	7954.9	9184.7	7164.7	5680.2	4042.6	4951.5	2812.8	1	1	1	1	1	1	1	1	1	1	1313500
QPEEVFDVLEK	Unmodified	1331.66	0.660897	Q13043;Q13188	STK4;STK3	Serine/threonine-protein kinase 4;Serine/threonine-protein kinase 4 37kDa subunit;Serine/threonine-protein kinase 4 18kDa subunit;Serine/threonine-protein kinase 3;Serine/threonine-protein kinase 3 36kDa subunit;Serine/threonine-protein kinase 3 20kDa subunit	no	no	0	0	0	89.212	89.212	2	0.00021322	35590	113.77	66.876	2469.1	13570	14673	19873	16497	18527	17028	19306	19383	22590	2367.6	12848	14121	19874	16801	18823	17291	19692	18870	21878	1	1	1	1	1	1	1	1	1	1	2868400
QPEGTGMIDEEFTVAR	Oxidation (M)	1794.81	0.809429	P33176	KIF5B	Kinesin-1 heavy chain	yes	yes	0	1	0	63.37	63.37	2;3	7.8313e-05	24823	83.54	60.532	2842	15267	16579	19934	19497	17713	23363	20090	17550	16838	2704.3	14427	15971	20013	19861	18090	23327	20206	17406	16516	2	2	3	3	3	3	3	3	3	3	11606000
QPELPTDPEGALR	Unmodified	1421.72	0.715058	P49593	PPM1F	Protein phosphatase 1F	yes	yes	0	0	0	64.791	64.791	2	1.9005e-06	25279	143	104.7	11035	9558.2	7191.1	11282	8585.3	9979	9763.7	8561.7	10554	12011	10308	9032.1	7585.9	11380	8756.4	10124	9857.5	8878.5	10294	11570	1	1	1	1	1	1	1	1	1	1	8528700
QPELQISER	Unmodified	1098.57	0.566937	Q9Y3Z3	SAMHD1	Deoxynucleoside triphosphate triphosphohydrolase SAMHD1	yes	yes	0	0	0	47.932	47.932	2	0.0031644	17698	119.22	83.868	11928	10332	11042	13338	12234	10841	12568	11671	11270	13767	11158	9771	11299	13374	12474	11118	12682	11891	11080	13329	1	1	1	1	1	1	1	1	1	1	2888900
QPETVLTETPQDTIELNR	Unmodified	2083.04	0.043328	P30260	CDC27	Cell division cycle protein 27 homolog	yes	yes	0	0	0	74.922	74.922	3	0.044824	29981	40.384	28.218	1069.3	4670.1	5320.9	7579.5	6960.5	8113.8	9402	7945.2	11690	10097	1020.5	4426.6	5145.3	7574.7	7098.3	8168.5	9471.3	8152.4	11345	9753.2	1	1	1	1	1	1	1	1	1	1	955780
QPEVTNPCDR	Unmodified	1214.54	0.534985	Q07954	LRP1	Prolow-density lipoprotein receptor-related protein 1;Low-density lipoprotein receptor-related protein 1 85 kDa subunit;Low-density lipoprotein receptor-related protein 1 515 kDa subunit;Low-density lipoprotein receptor-related protein 1 intracellular domain	yes	yes	0	0	0	35.56	35.56	2	3.4061e-05	12197	142	120.53	1180.4	9709.2	9439.6	12084	10300	5853.4	10035	10078	8299.3	11633	1143.3	9178.9	9053.1	12045	10478	6369.1	10133	10097	8190.3	11271	1	1	1	1	1	1	1	1	1	1	2120100
QPGGGQVNSSR	Unmodified	1085.52	0.521384	Q07352	ZFP36L1	Zinc finger protein 36, C3H1 type-like 1	yes	yes	0	0	0	18.555	18.555	2	0.00037003	4596	122.96	98.807	8015.4	4433.1	4810.4	4583.6	5609.5	4330.1	5546.8	7097.7	7142.9	9252.5	7485.6	4184.8	5115.2	4662.3	5712.3	4461.5	5666.3	7154.5	6924.4	8931.2	1	1	1	1	1	1	1	1	1	1	1763900
QPGITFIAAK	Unmodified	1044.6	0.596781	P07339;A0A1B0GU03	CTSD	Cathepsin D;Cathepsin D light chain;Cathepsin D heavy chain	yes	no	0	0	0	70.785	70.785	2;3	1.866e-05	26318	155.06	101.5	110540	130830	162920	156400	146810	125600	148200	159550	166930	157900	103690	123640	161880	157360	151490	129530	150590	160540	162570	153820	3	3	3	3	3	3	3	3	3	3	41403000
QPGLGSQDVVSK	Unmodified	1213.63	0.630266	Q15746	MYLK	Myosin light chain kinase, smooth muscle;Myosin light chain kinase, smooth muscle, deglutamylated form	yes	yes	0	0	0	52.114	52.114	2	0.021383	18953	87.298	62.375	12194	14041	21627	20862	23184	21464	26476	24629	25262	24208	11455	13297	21372	20898	23734	21745	26634	24874	24766	23589	2	2	2	2	2	2	2	2	2	2	4983400
QPGNETADTVLK	Unmodified	1271.64	0.635745	P61758	VBP1	Prefoldin subunit 3	yes	yes	0	0	0	50.888	50.888	2;3	8.1654e-07	18958	151.26	116.87	24748	70130	70718	75618	66567	61134	59704	57652	62556	75010	23374	66223	68749	76498	68245	62515	60897	59316	61091	72409	4	4	4	4	4	4	4	4	4	4	23205000
QPHVGDYR	Unmodified	970.462	0.462078	Q06323	PSME1	Proteasome activator complex subunit 1	yes	yes	0	0	0	26.836	26.836	2;3	0.00075584	8242	138.06	109.96	138650	158960	168770	183580	196740	178330	198280	196890	211940	199700	129890	150180	169910	185740	200020	181030	201190	199360	206810	194370	4	4	4	4	4	4	4	4	4	4	16797000
QPLALNVAYR	Unmodified	1143.64	0.640043	Q12905	ILF2	Interleukin enhancer-binding factor 2	yes	yes	0	0	0	62.797	62.797	2	1.5657e-05	23751	160.26	121.47	19682	29209	31963	32494	31674	29826	36663	33121	33362	36076	18476	27588	31663	32900	32579	30382	36817	33608	32775	35023	1	1	1	1	1	1	1	1	1	1	6673600
QPLATQK	Unmodified	784.444	0.444303	P46821	MAP1B	Microtubule-associated protein 1B;MAP1B heavy chain;MAP1 light chain LC1	yes	yes	0	0	0	39.12	39.12	2	0.029627	13022	110.31	49.951	28044	75048	86148	93295	86654	85122	89729	83893	88378	85876	26515	70948	83682	93930	88767	86472	90727	85394	86526	83553	2	2	2	2	2	2	2	2	2	2	24467000
QPLGPDGSQGFK	Unmodified	1229.6	0.604051	Q7Z422	SZRD1	SUZ domain-containing protein 1	yes	yes	0	0	0	56.205	56.205	2	7.586e-07	20805	130.56	104.62	8350	7943.9	9646.6	9591.4	11461	10391	10209	11641	10838	8944.9	7819.9	7508.1	9742.9	9708.2	11607	10492	10421	11688	10579	8809.1	1	1	1	1	1	1	1	1	1	1	3738600
QPLLGPPESMR	Unmodified	1223.63	0.633243	Q99613;B5ME19	EIF3C;EIF3CL	Eukaryotic translation initiation factor 3 subunit C;Eukaryotic translation initiation factor 3 subunit C-like protein	yes	no	0	0	0	60.001	60.001	2	0.012301	23190	90.05	66.078	0	0	0	0	0	0	0	0	0	0	0	0	0	0	0	0	0	0	0	0	0	0	0	0	0	0	0	0	0	0	0
QPLNTTR	Unmodified	828.445	0.445365	Q06124	PTPN11	Tyrosine-protein phosphatase non-receptor type 11	yes	yes	0	0	0	26.916	26.916	2	0.03439	8279	107.29	46.507	15544	11287	13083	14850	14776	15200	12582	18088	14790	16602	14534	10675	13486	14951	15001	15420	12913	18204	14382	16221	1	1	1	1	1	1	1	1	1	1	2898200
QPLPTGLQK	Unmodified	980.565	0.565481	H3BMM5;Q96AX1	VPS33A	Vacuolar protein sorting-associated protein 33A	yes	no	0	0	0	56.564	56.564	2	0.0083842	20554	103.7	33.888	18287	14083	19131	22347	18754	18506	20785	20408	23896	25363	17117	13346	19386	22225	19310	18968	21046	20814	23255	24517	1	1	1	1	1	1	1	1	1	1	2907800
QPPAVPAR	Unmodified	834.471	0.471186	P98082	DAB2	Disabled homolog 2	yes	yes	0	0	0	34.821	34.821	2	0.056668	11757	82.305	55.185	10199	11061	14280	15405	17525	14568	16758	15936	17027	13531	9563.4	10467	14285	15443	17742	14808	17023	16058	16648	13264	1	1	1	1	1	1	1	1	1	1	4369700
QPPMSLAEAEQLMEEWNEDLDGMEGFVLEGK	3 Oxidation (M)	3569.55	0.552417	Q13045	FLII	Protein flightless-1 homolog	yes	yes	0	3	0	114.98	114.98	4	2.9223e-08	47842	73.975	71.805	0	1779.2	2922	3313	3808.8	4187.3	4696.3	6143.1	5384	5206.4	0	1689.2	2786	3310.3	3870.3	4234.1	4734.4	6123.4	5240.1	5104.3	0	1	1	1	1	1	1	1	1	1	6127500
QPPPDSSEEAPPATQNFIIPK	Unmodified	2262.12	0.116827	Q15257	PPP2R4	Serine/threonine-protein phosphatase 2A activator	yes	yes	0	0	0	76.438	76.438	3;4	4.6474e-17	29845	129.2	114.78	19423	30713	39202	42644	41592	30690	35197	36500	36662	35103	18269	29065	38555	42531	42299	31833	36007	36786	35812	34234	2	2	2	2	2	2	2	2	2	2	24061000
QPPPLAPQSPQGGVMGGSNSNQQQQMR	2 Oxidation (M)	2850.31	0.313723	P46937	YAP1	Transcriptional coactivator YAP1	yes	yes	0	2	0	46.472	46.472	4	1.1281e-07	17064	74.819	67.543	845.81	3254	3278.9	1726.5	2653	3325.2	3357.8	1833.3	2439.1	2671.7	802.89	3061	3161.7	1889.1	2767.7	3235.2	3343.3	1959.6	2423.6	2571	1	1	1	1	1	1	1	1	1	1	7110900
QPPTAAGRPVDASPR	Unmodified	1518.79	0.790289	Q9Y6G9	DYNC1LI1	Cytoplasmic dynein 1 light intermediate chain 1	yes	yes	0	0	0	31.341	31.341	3	2.9725e-27	10200	179.79	134.71	10908	5598.9	7597.2	8609.8	8923.9	9044.7	11130	8703.7	10411	9593.8	10192	5303.8	7962	8617.6	9127	9110.7	11151	8891.2	10215	9309.8	1	1	1	1	1	1	1	1	1	1	10516000
QPQGHLLLIGVSGAGK	Unmodified	1573.89	0.894025	Q14204	DYNC1H1	Cytoplasmic dynein 1 heavy chain 1	yes	yes	0	0	0	63.644	63.644	3	3.7937e-16	23116	148.57	133.78	17922	31679	36733	38715	39531	33619	39298	39633	37729	36773	16859	29944	36115	38971	40308	34420	39785	39915	36978	35914	1	1	1	1	1	1	1	1	1	1	16790000
QPQPSPAEGR	Unmodified	1065.52	0.520321	P56192	MARS	Methionine--tRNA ligase, cytoplasmic	yes	yes	0	0	0	23.916	23.916	2	2.5197e-05	6894	149.27	134.43	12746	11278	9335.8	11675	14160	11526	10900	13630	12325	12940	11912	10647	9782.1	11886	14152	11713	11239	13735	12001	12626	2	2	2	2	2	2	2	2	2	2	4681300
QPQVAELLAEAR	Unmodified	1323.71	0.714664	P51570	GALK1	Galactokinase	yes	yes	0	0	0	76.157	76.157	2;3	3.1201e-08	30434	145.09	122.59	16882	22614	22188	21368	24142	19593	21932	25545	26047	29520	15823	21335	22225	21836	24580	20056	22439	25815	25319	28601	2	2	2	2	2	2	2	2	2	2	11433000
QPSEEEIIK	Unmodified	1071.54	0.544805	Q15121	PEA15	Astrocytic phosphoprotein PEA-15	yes	yes	0	0	0	52.575	52.575	2	0.0029321	19852	120.27	75.825	105570	104600	121360	131800	124150	108220	124610	126920	131800	128970	98869	98893	122340	132330	127110	111180	126430	128200	128670	125510	2	2	2	2	2	2	2	2	2	2	23289000
QPSQGPTFGIK	Unmodified	1158.6	0.603323	P11586	MTHFD1	C-1-tetrahydrofolate synthase, cytoplasmic;Methylenetetrahydrofolate dehydrogenase;Methenyltetrahydrofolate cyclohydrolase;Formyltetrahydrofolate synthetase;C-1-tetrahydrofolate synthase, cytoplasmic, N-terminally processed	yes	yes	0	0	0	58.062	58.062	2;3	0.0066423	21210	72.272	45.83	79677	89185	98508	116380	107830	100880	126740	121980	121810	126620	74649	84349	98995	116780	110400	103370	127370	123160	119380	123130	2	2	2	2	2	2	2	2	2	2	21998000
QPSSQDALQGR	Unmodified	1185.57	0.573813	Q13308	PTK7	Inactive tyrosine-protein kinase 7	yes	yes	0	0	0	32.619	32.619	2	7.0788e-09	10865	178.46	152.36	9900.7	12493	15089	15711	13322	12370	12916	17839	16157	19638	9289.2	11811	14967	15763	13757	12828	13194	17935	15677	19057	1	1	1	1	1	1	1	1	1	1	4916200
QPSWDPSPVSSTVPAPSPLSAAAVSPSK	Unmodified	2746.38	0.381375	Q9NQC3	RTN4	Reticulon-4	yes	yes	0	0	0	88.889	88.889	3	1.1661e-22	35089	130.46	119.46	1117.4	10102	14925	15854	18707	13876	15065	15630	15496	20521	1110.3	9571.6	14296	15791	18831	14181	15449	15961	15145	19805	1	1	1	1	1	1	1	1	1	1	17127000
QPSYVPAPLR	Unmodified	1126.61	0.613493	Q8WWI1	LMO7	LIM domain only protein 7	yes	yes	0	0	0	55.998	55.998	2	1.7878e-05	21364	155.84	110.76	14243	17798	20010	26001	26195	21466	27993	26284	32318	35492	13355	16851	20035	25941	26528	22073	28393	26786	31446	34225	1	1	1	1	1	1	1	1	1	1	5186800
QPSYVPAPLRK	Unmodified	1254.71	0.708456	Q8WWI1	LMO7	LIM domain only protein 7	yes	yes	0	0	1	52.017	52.017	3	0.00086681	17840	91.313	63.347	29113	19563	21461	26098	25845	22958	24263	24140	29684	27540	27208	18506	22386	26171	26223	23412	24806	24591	28825	26694	1	1	1	1	1	1	1	1	1	1	3563800
QPTATPR	Unmodified	769.408	0.408252	Q6XZF7	DNMBP	Dynamin-binding protein	yes	yes	0	0	0	20.343	20.343	2	0.068893	5392	87.284	34.984	0	0	0	0	0	0	0	0	0	0	0	0	0	0	0	0	0	0	0	0	0	0	0	0	0	0	0	0	0	0	0
QPTEQPQAMAVGK	Oxidation (M)	1399.68	0.676564	Q13459	MYO9B	Unconventional myosin-IXb	yes	yes	0	1	0	41.387	41.387	3	0.052253	14861	40.025	22.657	9780.2	22580	10912	11575	13430	12357	12087	11110	9650.5	8375	9157.4	21238	11049	12479	13569	12417	12244	11264	9540.5	8255.6	1	1	1	1	1	1	1	1	1	1	4747600
QPTHQGGPAQDR	Unmodified	1290.61	0.606511	Q15477	SKIV2L	Helicase SKI2W	yes	yes	0	0	0	12.056	12.056	3	0.0030659	1878	64.55	56.037	1141.4	1215	1531.1	1687	946.84	1542.3	1685.6	1626	2657.9	2610.7	1069.9	1149.8	1510.1	1690.1	891.86	1569.3	1633.2	1647.3	2561.4	2506.3	1	1	1	1	1	1	1	1	2	2	1433600
QPTIFQNK	Unmodified	974.519	0.51853	P62280	RPS11	40S ribosomal protein S11	yes	yes	0	0	0	55.658	55.658	2;3	0.001432	19480	124.98	103.52	172980	193620	234380	262830	246510	211100	259000	245430	253780	256240	162160	183190	234300	262900	252150	217130	261670	248220	248520	249130	3	3	3	3	3	3	3	3	3	3	48141000
QPTVTSVCSETSQELAEGQR	Unmodified	2206.02	0.0171896	Q96HC4	PDLIM5	PDZ and LIM domain protein 5	yes	yes	0	0	0	57.941	57.941	3	5.6579e-32	22178	174.72	164.38	0	1317.7	2204.5	2543.7	1628.1	1384.6	1692.8	3225.9	3177.6	2616.1	0	1251.7	2085.5	2496.2	1707.2	1510.5	1752.4	3173.9	3049.2	2569.8	0	1	1	1	1	1	1	1	1	1	7369700
QPVAGSEGAQYR	Unmodified	1261.61	0.605114	Q9UGI8	TES	Testin	yes	yes	0	0	0	34.182	34.182	2	4.7102e-05	11580	113.63	79.376	2483.3	4755.2	4263.3	5362.7	5686.2	4602.9	4681.3	4939.3	7040.6	9495.6	2332.2	4491.8	4233.1	5418.5	5722.7	4703.7	4855.3	5150.2	6793.6	9080.1	1	1	1	1	1	1	1	1	1	1	992080
QPVGNQEMENLK	Oxidation (M)	1401.66	0.655829	Q08378	GOLGA3	Golgin subfamily A member 3	yes	yes	0	1	0	43.726	43.726	3	0.0010372	15914	81.92	61.063	2545.1	7295.1	8564	10300	11242	11281	8460.5	11456	10848	14482	2409.8	6904.7	8337.1	10356	11289	11355	8770.1	11733	10517	13992	1	1	1	1	1	1	1	1	1	1	3158700
QPVLSQTEAR	Unmodified	1127.59	0.593486	P28070	PSMB4	Proteasome subunit beta type-4	yes	yes	0	0	0	38.75	38.75	2	3.7947e-07	13619	208.11	148.9	42154	85036	102720	98477	96670	83163	93853	88682	94702	104010	39730	80343	100280	99335	99288	85058	95247	90374	92625	100730	2	2	2	2	2	2	2	2	2	2	49139000
QPVVDTFDIR	Unmodified	1188.61	0.613887	Q86X55	CARM1	Histone-arginine methyltransferase CARM1	yes	yes	0	0	0	68.115	68.115	2	7.2157e-07	26810	192.64	119.39	6791	38405	43712	51216	48687	47425	54885	53753	58760	57959	6527.8	36330	42024	51416	49711	48312	55417	54478	57336	56286	1	1	1	1	1	1	1	1	1	1	19512000
QPWFLGDK	Unmodified	989.497	0.497067	P28161	GSTM2	Glutathione S-transferase Mu 2	yes	yes	0	0	0	80.468	80.468	2	0.027441	30736	104.17	53.56	173050	63135	72859	76224	73171	66062	76290	73311	79613	66861	161460	59671	80783	76769	75270	67528	77237	73975	77761	65345	1	1	1	1	1	1	1	1	1	1	13216000
QPYAVSELAGHQTSAESWGTGR	Unmodified	2331.09	0.0879867	P36578	RPL4	60S ribosomal protein L4	yes	yes	0	0	0	59.893	59.893	3	1.6672e-74	23109	247.92	233	33647	25275	35109	33487	34227	25009	31769	28149	35047	36024	31493	23908	35579	33488	35088	25831	32395	28717	34158	34792	2	2	2	2	2	2	2	2	2	2	23048000
QPYFGAVIGR	Unmodified	1106.59	0.587279	Q96C23	GALM	Aldose 1-epimerase	yes	yes	0	0	0	67.449	67.449	2	4.1309e-07	25399	180.54	123.99	27803	30548	37038	33478	30374	34981	35149	36378	39751	34289	26061	28849	36943	34022	31664	35314	35509	36845	38708	33467	1	1	1	1	1	1	1	1	1	1	8085700
QQAAELR	Unmodified	814.43	0.429715	Q16401	PSMD5	26S proteasome non-ATPase regulatory subunit 5	yes	yes	0	0	0	26.211	26.211	2	0.012687	8071	149.4	41.807	12814	18090	16906	19211	17727	17347	19993	21722	24933	26009	12010	17080	16922	19493	18191	17750	20282	22013	24195	25170	1	1	1	1	1	1	1	1	1	1	6963900
QQAAQPLGER	Unmodified	1096.56	0.56252	Q99447	PCYT2	Ethanolamine-phosphate cytidylyltransferase	yes	yes	0	0	0	30.621	30.621	2	0.0003598	10021	125.82	70.287	0	5737.6	5369.6	5808.3	5664.6	5835.2	6684.9	7291.2	6840.8	8846.1	0	5415.5	5102.2	5923.2	5805.5	5934.2	6728.3	7393.1	6686.9	8557.4	0	1	1	1	1	1	1	1	1	1	1372200
QQAAQPLGERDGDF	Unmodified	1530.71	0.706284	Q99447	PCYT2	Ethanolamine-phosphate cytidylyltransferase	yes	yes	0	0	1	50.421	50.421	2	0.0044601	18777	91.855	57.322	7753.6	2889.7	3611.3	2938.8	3237.8	3315.7	3366	4911.1	2895.3	3998.2	7236.2	2727.5	3943.7	3004.5	3351.1	3371.4	3391.4	4888.7	2851.9	3926.8	1	1	1	1	1	1	1	1	1	1	1664900
QQADFDDLCNLPELTEGNLLK	Unmodified	2432.15	0.152955	Q13459	MYO9B	Unconventional myosin-IXb	yes	yes	0	0	0	107.12	107.12	3	4.5167e-14	43585	123.43	114.27	1467.9	4084.9	4583.5	6956.1	7865.7	4761.7	7076	6912.1	6831.4	4641.6	1388.2	3874.1	4493.4	6877.3	7837.1	4989.6	7200.4	6853.5	6693.9	4603	1	1	1	1	1	1	1	1	1	1	2380500
QQAGAQGPGSADLEDGEMGKR	Oxidation (M)	2116.94	0.944359	Q9C0C2	TNKS1BP1	182 kDa tankyrase-1-binding protein	yes	yes	0	1	1	39.381	39.381	3;4	1.106e-07	13906	91.589	82.406	1175.1	10778	15355	19823	17545	17365	18022	20191	19644	21146	1112.7	10231	14687	19636	17845	17762	18280	20423	19155	20557	1	2	2	2	2	2	2	2	2	2	8056700
QQAKPVK	Unmodified	797.476	0.475937	Q7Z4V5	HDGFRP2	Hepatoma-derived growth factor-related protein 2	yes	yes	0	0	0	29.457	29.457	3	0.038891	8220	66.682	53.174	11049	25930	31224	34426	31634	25529	31895	33210	35355	32012	10434	24527	30393	34419	32387	26494	32397	33361	34453	31217	1	1	1	1	1	1	1	1	1	1	1811300
QQALEVIK	Unmodified	927.539	0.538931	Q9Y3A5	SBDS	Ribosome maturation protein SBDS	yes	yes	0	0	0	58.281	58.281	2	0.0051846	21274	132.9	69.413	65292	77833	112340	121860	106160	96222	114980	119010	125900	120660	61319	73746	110960	121150	109380	99268	116370	119970	122740	117440	1	1	1	1	1	1	1	1	1	1	16176000
QQALTVSTDPEHR	Unmodified	1480.73	0.72702	P35606	COPB2	Coatomer subunit beta'	yes	yes	0	0	0	38.33	38.33	3	1.4754e-17	13457	194.86	172.99	4697.3	6869.1	8026.3	10128	10569	8722.2	9741	10351	12114	9328.9	4411.2	6504.2	7969.1	10109	10662	8936.4	9973.6	10413	11757	9121.9	2	2	2	2	2	2	2	2	2	2	26911000
QQAPPVR	Unmodified	794.44	0.439886	Q16555	DPYSL2	Dihydropyrimidinase-related protein 2	yes	yes	0	0	0	23.361	23.361	2	0.011773	6540	153.26	94.602	68006	60364	84858	86096	81624	80003	81044	92351	90561	99251	63718	57139	85087	86191	83863	81526	82399	93517	88223	96398	4	4	4	4	4	4	4	4	4	4	54193000
QQCHAQK	Unmodified	898.408	0.407934	Q96DG6	CMBL	Carboxymethylenebutenolidase homolog	yes	yes	0	0	0	13.03	13.03	3	0.016509	2175	83.377	58.378	9247.9	27214	32771	35713	27885	20577	23300	24669	24189	23953	8764.1	25739	31671	35588	28727	21743	23851	24862	23632	23352	3	3	3	3	3	3	3	3	3	3	12129000
QQDAQEFFLHLINMVER	Oxidation (M)	2133.03	0.0313235	P45974	USP5	Ubiquitin carboxyl-terminal hydrolase 5	yes	yes	0	1	0	108.37	108.37	3	0.0078288	43301	50.867	42.373	5677	8484	7437.8	8610.1	8899.5	8526	10124	11165	9381.9	10512	5320.7	8007.8	7461.8	8776.3	9059.3	8690.5	10179	11205	9209.4	10261	1	1	1	1	1	1	1	1	1	1	5433800
QQDVIYELIQTELHHVR	Unmodified	2120.1	0.101452	Q92974	ARHGEF2	Rho guanine nucleotide exchange factor 2	yes	yes	0	0	0	93.662	93.662	4	1.7184e-13	37564	137.61	113.42	1285.3	1036.7	2090.4	2776.2	1622.9	2212.5	3648.3	2731.2	2355	3702.3	1206.6	989.86	2064.8	2717	1737.1	2280.9	3564.2	2783	2356.4	3569.7	1	1	1	1	1	1	1	1	1	1	3923800
QQDVLGFLEANK	Unmodified	1360.7	0.69868	O75368	SH3BGRL	SH3 domain-binding glutamic acid-rich-like protein	yes	yes	0	0	0	92.63	92.63	2;3	3.6147e-09	36237	148.96	34.238	32247	81494	93528	94157	88981	81985	88993	105820	100850	127640	30463	76995	90904	95045	91426	84157	90487	107150	98200	123500	3	3	3	3	3	3	3	3	3	3	24102000
QQEAALELEELK	Unmodified	1399.72	0.719475	Q05682	CALD1	Caldesmon	yes	yes	0	0	0	76.743	76.743	2;3	3.9617e-18	30729	189.33	135.64	9972.1	13618	19037	21223	17375	15497	15819	19487	17394	21425	9374.2	12902	18722	21073	17863	16084	16144	19684	16955	20792	1	1	1	1	1	1	1	1	1	1	15950000
QQEAALELEELKK	Unmodified	1527.81	0.814438	Q05682	CALD1	Caldesmon	yes	yes	0	0	1	68.516	68.516	3	1.5798e-14	25903	171.67	145.55	91233	101360	165040	183220	155520	157670	168310	182780	180170	182020	85719	96197	162700	181530	160240	161440	170240	184600	175800	177280	1	1	1	1	1	1	1	1	1	1	48383000
QQEAEELEADIREEK	Unmodified	1815.85	0.848651	Q9C035	TRIM5	Tripartite motif-containing protein 5	yes	yes	0	0	1	67.334	67.334	3	0.0040532	26419	69.729	58.037	0	2916.7	4347.7	5120.6	4842.4	5052.4	5600.6	5964.2	5463	5409.8	0	2767.2	4134.5	5093.3	4944.6	5134.3	5634.3	6002.3	5350.7	5288.3	0	1	1	1	1	1	1	1	1	1	566830
QQEELDRK	Unmodified	1044.52	0.519987	O15127	SCAMP2	Secretory carrier-associated membrane protein 2	yes	yes	0	0	1	29.7	29.7	3	0.017711	9531	78.06	36.872	30717	23806	31850	36409	34934	33773	33498	28008	33994	33785	28750	22550	32341	36346	35588	34142	34021	28921	33240	32688	1	1	1	1	1	1	1	1	1	1	3420300
QQEGEASSQDMTAQVTSPSGK	Oxidation (M)	2180.95	0.94917	Q14315	FLNC	Filamin-C	yes	yes	0	1	0	41.221	41.221	3;4	2.8138e-32	14762	170.91	162.62	1333.4	30268	54094	71167	88247	88413	109030	104150	133030	137060	1275.3	28835	51899	70604	88906	88822	110120	106180	129190	132260	1	2	2	2	2	2	2	2	2	2	69073000
QQEGEASSQDMTAQVTSPSGK	Unmodified	2164.95	0.954255	Q14315	FLNC	Filamin-C	yes	yes	0	0	0	49.859	49.859	3	3.4292e-39	18635	186.9	175.25	35827	47818	53676	47939	27323	17121	10922	5350.8	6481.2	3141.7	33609	45130	53019	48193	29148	18715	11730	5916	6520.5	3140.1	1	1	1	1	1	1	1	1	1	1	23028000
QQEGESRLNLVQR	Unmodified	1555.81	0.806667	P00338;P07195	LDHA;LDHB	L-lactate dehydrogenase A chain;L-lactate dehydrogenase B chain	no	no	0	0	1	38.287	38.287	3	0.023735	13419	62.035	32.964	44099	20921	28043	34542	25010	21890	32088	29060	32773	33825	41192	19834	29542	34148	26035	23011	32190	29357	32038	32764	1	1	1	1	1	1	1	1	1	1	2342700
QQEIILWR	Unmodified	1084.6	0.602929	O75436	VPS26A	Vacuolar protein sorting-associated protein 26A	yes	yes	0	0	0	71.024	71.024	2	0.0047389	27423	137.9	115.76	29016	48227	55432	60575	57323	50453	65634	64151	66921	65288	27276	45597	54601	60846	58816	51911	66136	64607	65425	63535	1	1	1	1	1	1	1	1	1	1	11474000
QQEILGVLVPR	Unmodified	1250.73	0.734671	Q9Y4R8	TELO2	Telomere length regulation protein TEL2 homolog	yes	yes	0	0	0	82.491	82.491	2	0.003201	32242	89.171	67.04	0	0	0	0	0	0	0	0	0	0	0	0	0	0	0	0	0	0	0	0	0	0	0	0	0	0	0	0	0	0	0
QQEKEDKDEK	Unmodified	1275.59	0.594274	Q06323	PSME1	Proteasome activator complex subunit 1	yes	yes	0	0	2	28.146	28.146	4	0.0026049	7584	85.288	64.059	26847	56031	84742	83889	71028	68524	76957	80166	74543	74927	25394	53063	82080	83597	73682	70417	77622	80777	73032	73155	2	2	2	2	2	2	2	2	2	2	91631000
QQELDLAAEQHR	Unmodified	1436.7	0.700805	O75962	TRIO	Triple functional domain protein	yes	yes	0	0	0	41.363	41.363	3	0.00013398	14820	88.087	74.424	1608.1	1800.9	2911.4	2857	1838.5	1375.2	1300.1	2273	2442.5	3758	1510.9	1706.6	2858	2818.4	1938.3	1495	1374.1	2316	2343.8	3605.2	1	1	1	1	1	1	1	1	1	1	1921100
QQELEAVR	Unmodified	971.504	0.503609	Q9UH65	SWAP70	Switch-associated protein 70	yes	yes	0	0	0	39.198	39.198	2	0.0014191	13802	176.6	113.04	17063	26813	32470	34199	34365	29482	34999	34090	35261	38939	16039	25353	31998	34350	35102	30181	35437	34591	34490	37741	1	1	1	1	1	1	1	1	1	1	12370000
QQELIQK	Unmodified	885.492	0.491981	P46063	RECQL	ATP-dependent DNA helicase Q1	yes	yes	0	0	0	47.616	47.616	2	0.002272	16848	133.6	30.881	0	0	0	0	0	0	0	0	0	0	0	0	0	0	0	0	0	0	0	0	0	0	0	0	0	0	0	0	0	0	0
QQELTHQEHR	Unmodified	1304.62	0.622161	P18206	VCL	Vinculin	yes	yes	0	0	0	14.659	14.659	3	3.4298e-10	2892	218.15	187.33	16604	15005	16984	20216	19252	17743	17988	16480	20115	21143	15539	14188	17113	20262	19573	18041	18165	16817	19595	20418	6	5	4	6	6	6	4	4	6	5	12821000
QQEQKYPQGVASQR	Unmodified	1645.82	0.817232	Q9Y6M1	IGF2BP2	Insulin-like growth factor 2 mRNA-binding protein 2	yes	yes	0	0	1	33.187	33.187	3	0.0060295	11052	71.344	62.09	47426	1153.6	3100.9	4052	2950.4	2326.1	2891.2	1884.9	2856	1610.9	44173	1107.8	6121.6	3923.3	3114.6	2435.8	2931.2	1927.8	2795.8	1578.7	1	1	1	1	1	1	1	1	1	1	1722100
QQETHLK	Unmodified	882.456	0.45593	P40222	TXLNA	Alpha-taxilin	yes	yes	0	0	0	25.569	25.569	3	0.013298	7623	89.752	20.408	27026	22803	30508	30235	30866	29067	34129	33221	34586	31843	25307	21570	30783	30385	31699	29554	34434	33530	33821	31059	1	1	1	1	1	1	1	1	1	1	2000700
QQEVEQLDFR	Unmodified	1290.62	0.620429	Q15746	MYLK	Myosin light chain kinase, smooth muscle;Myosin light chain kinase, smooth muscle, deglutamylated form	yes	yes	0	0	0	58.357	58.357	2	0.00040022	22451	125.22	83.238	5454.5	13418	21084	18801	20870	23864	20776	18519	19953	23359	5177.4	12699	20381	18984	21373	23708	21032	19227	19555	22570	2	2	2	2	2	2	2	2	2	2	12413000
QQEVIADK	Unmodified	929.482	0.481811	Q14204	DYNC1H1	Cytoplasmic dynein 1 heavy chain 1	yes	yes	0	0	0	43.696	43.696	2	0.0014552	15876	175.91	122.23	104180	124500	171370	183290	180010	172290	188830	201840	210360	205220	97807	117890	169810	183300	184190	175530	191480	203900	204950	199710	1	1	1	1	1	1	1	1	1	1	23801000
QQEVVVAGSSLPTSSK	Unmodified	1615.84	0.841715	Q9H3P7	ACBD3	Golgi resident protein GCP60	yes	yes	0	0	0	57.81	57.81	3	5.667e-12	21498	129.88	113.94	26518	23113	30423	37328	28831	31527	32906	37682	43582	44053	24833	21907	30643	37115	29789	32348	33435	38219	42211	42666	1	1	1	1	1	1	1	1	1	1	11681000
QQFDLENK	Unmodified	1020.49	0.487624	P36871	PGM1	Phosphoglucomutase-1	yes	yes	0	0	0	56.229	56.229	2;3	0.00080717	20792	150.24	100.88	645670	516000	636860	640520	567150	562430	622250	626080	643240	599770	604160	487800	647050	644410	587150	574500	628380	632580	628520	585020	2	2	2	2	2	2	2	2	2	2	42344000
QQFHDAK	Unmodified	872.414	0.414065	P26639	TARS	Threonine--tRNA ligase, cytoplasmic	yes	yes	0	0	0	26.958	26.958	3	0.0033532	8157	127.56	110.18	215120	188740	218300	229960	224200	191350	219790	209630	207970	196260	201320	178400	221770	231320	229320	196030	222570	211800	203960	191600	2	2	2	2	2	2	2	2	2	2	40638000
QQFLNDLR	Unmodified	1032.54	0.535243	O94855	SEC24D	Protein transport protein Sec24D	yes	yes	0	0	0	60.728	60.728	2	0.0014552	22785	193.86	139.31	17998	39439	58862	67040	60560	62800	67415	72262	72367	71541	17033	37403	57117	66678	62095	63959	68110	72989	70606	69692	1	1	1	1	1	1	1	1	1	1	18410000
QQGDLVR	Unmodified	814.43	0.429715	P41250	GARS	Glycine--tRNA ligase	yes	yes	0	0	0	29.348	29.348	2	0.014704	9377	140.98	66.569	44472	46077	49562	50579	47038	42748	50095	54856	55517	52798	41640	43516	50006	51162	48463	43954	50756	55130	54100	51490	1	1	1	1	1	1	1	1	1	1	46681000
QQGLASYDYVR	Unmodified	1298.63	0.625515	Q15149	PLEC	Plectin	yes	yes	0	0	0	54.131	54.131	2	4.7544e-11	20589	193.83	173.5	18750	27187	36794	38088	36857	42442	45932	47766	50461	52096	17631	25730	36193	38322	37993	42799	46226	48443	49189	50572	1	1	1	1	1	1	1	1	1	1	13997000
QQGSGLR	Unmodified	744.388	0.387851	P49593	PPM1F	Protein phosphatase 1F	yes	yes	0	0	0	17.841	17.841	2	0.020219	4272	118.89	63.391	19644	17534	20597	19567	22193	19810	18533	20932	27427	27204	18387	16562	20894	19851	22593	20041	19194	21424	26476	26262	1	1	1	1	1	1	1	1	1	1	2422700
QQHEDNK	Unmodified	897.394	0.394058	Q13459	MYO9B	Unconventional myosin-IXb	yes	yes	0	0	0	12.045	12.045	3	0.0043296	1816	119.41	79.303	1404.5	18546	14302	22391	21334	19899	27113	24057	24907	27787	1374.7	17528	13766	22563	21556	20359	27133	24379	24458	26922	1	1	1	1	1	1	1	1	1	1	2733800
QQHIEQLLAER	Unmodified	1363.72	0.720812	Q9UDT6;P30622	CLIP2;CLIP1	CAP-Gly domain-containing linker protein 2;CAP-Gly domain-containing linker protein 1	no	no	0	0	0	51.127	51.127	3	1.1561e-07	18449	149.93	115.84	22632	44594	60662	71264	73444	73098	78891	77853	82969	89469	21356	42262	59282	71185	74595	73915	79781	79284	81015	86699	2	2	2	2	2	2	2	2	2	2	15679000
QQHNQLK	Unmodified	894.467	0.467164	Q15276	RABEP1	Rab GTPase-binding effector protein 1	yes	yes	0	0	0	20.004	20.004	3	0.003743	5111	124.89	96.375	31050	25570	28128	33770	30355	26458	29750	30969	29801	28591	29043	24186	28818	33804	30973	27265	30172	31194	29156	27929	1	1	1	1	1	1	1	1	1	1	3280800
QQHQEQQALQQSTTAK	Unmodified	1852.9	0.902752	Q15075	EEA1	Early endosome antigen 1	yes	yes	0	0	0	32.724	32.724	3	6.0299e-16	10921	146.1	127.27	20447	18725	28082	32063	29444	27761	30767	31931	30655	31353	19170	17760	28052	31829	30121	28408	31106	32244	29998	30552	1	1	1	1	1	1	1	1	1	1	23244000
QQHTETK	Unmodified	870.42	0.419545	O75886	STAM2	Signal transducing adapter molecule 2	yes	yes	0	0	0	13.255	13.255	3	0.04102	2183	68.915	45.358	7048.9	3686.4	5875.1	7104.6	5893.2	5060.1	6392.5	8373.6	6237.7	6051.1	6590.7	3501.6	6051	7000.1	6054.6	5312.3	6448.7	8283.3	6109.4	5977.5	1	1	1	1	1	1	1	1	1	1	7170900
QQHVIETLIGK	Unmodified	1264.71	0.713936	P48643	CCT5	T-complex protein 1 subunit epsilon	yes	yes	0	0	0	63.072	63.072	3	3.1053e-06	22818	132.32	114.51	109860	129750	150460	165700	160510	151080	180280	161880	163970	152140	103000	122690	150360	166610	164300	153810	181260	163730	161090	148510	2	2	2	2	2	2	2	2	2	2	69415000
QQIACIGGPPNICLDR	Unmodified	1810.88	0.881822	P40763	STAT3	Signal transducer and activator of transcription 3	yes	yes	0	0	0	72.157	72.157	3	1.8015e-05	28004	95.197	76.365	8045.8	7223.1	8366.3	7480.7	9505.7	10459	8364.5	8451	11238	9946.2	7530.6	6818.6	8497.9	7687.2	9656.7	10357	8607.5	8731.2	10880	9630.8	1	1	1	1	1	1	1	1	1	1	4172700
QQIEELK	Unmodified	886.476	0.475997	Q03001;Q15853	DST;USF2	Dystonin;Upstream stimulatory factor 2	yes	no	0	0	0	50.814	50.814	2	0.03412	19048	111.04	9.3941	29898	36221	43390	43190	42052	46747	45265	46506	49556	46734	28041	34231	43185	43741	43264	47054	45825	47290	48314	45501	1	1	1	1	1	1	1	1	1	1	6001400
QQIESEVANLKK	Unmodified	1385.75	0.751443	Q9UBW8	COPS7A	COP9 signalosome complex subunit 7a	yes	yes	0	0	1	61.582	61.582	3	2.0552e-08	22780	139.86	117.38	86831	49730	60275	65278	62524	56185	67279	59677	60801	60885	81130	47036	63080	65479	64105	57390	67762	60535	59751	59245	1	1	1	1	1	1	1	1	1	1	10530000
QQILLSFK	Unmodified	975.575	0.575317	P50995	ANXA11	Annexin A11	yes	yes	0	0	0	80.351	80.351	2	0.001568	30640	173.73	119.2	125740	105810	146330	157540	138150	118610	151240	154140	162000	161380	117760	100200	147260	156790	142460	122950	152900	155260	158070	156880	1	1	1	1	1	1	1	1	1	1	25331000
QQIPVFR	Unmodified	886.502	0.502486	Q9NQR4	NIT2	Omega-amidase NIT2	yes	yes	0	0	0	55.281	55.281	2	3.961e-05	20335	153.26	106.6	0	0	0	0	0	0	0	0	0	0	0	0	0	0	0	0	0	0	0	0	0	0	0	0	0	0	0	0	0	0	0
QQISLATQMVR	Oxidation (M)	1289.68	0.67617	P48643	CCT5	T-complex protein 1 subunit epsilon	yes	yes	0	1	0	48.069	48.069	2	0.059458	17741	54.191	26.937	26327	13069	28984	37321	32578	31150	38275	36788	41354	48441	24648	12494	29332	36506	33329	31974	38590	37503	40338	46745	1	1	1	1	1	1	1	1	1	1	12079000
QQISLATQMVR	Unmodified	1273.68	0.681255	P48643	CCT5	T-complex protein 1 subunit epsilon	yes	yes	0	0	0	60.307	60.307	2	2.1869e-05	22633	127.7	80.509	104380	76623	39137	19018	16425	13755	15889	12163	14772	12624	97370	71937	43859	22685	18324	14156	16093	12452	14498	12276	1	1	1	1	1	1	1	1	1	1	3975900
QQLDLTEQQGR	Unmodified	1314.65	0.652792	Q08378	GOLGA3	Golgin subfamily A member 3	yes	yes	0	0	0	45.687	45.687	2	3.0955e-18	16711	238.01	178.66	3595.4	15929	22141	24552	23272	21491	21142	22651	23670	25578	3451.3	15090	21278	24472	23709	21925	21591	23063	23057	24800	1	1	1	1	1	1	1	1	1	1	5001500
QQLEAPPSQR	Unmodified	1152.59	0.588735	Q9H7C4	SYNC	Syncoilin	yes	yes	0	0	0	34.745	34.745	2	0.00047193	11845	93.111	53.568	0	0	0	0	0	0	0	0	0	0	0	0	0	0	0	0	0	0	0	0	0	0	0	0	0	0	0	0	0	0	0
QQLEAQR	Unmodified	871.451	0.451179	Q9NSC5	HOMER3	Homer protein homolog 3	yes	yes	0	0	0	24.847	24.847	2	0.029627	7414	110.31	41.134	8598.8	9048.1	10682	11725	11017	11335	11620	13519	15059	15296	8056.3	8557	10723	11797	11298	11536	11838	13696	14596	14830	1	1	1	1	1	1	1	1	1	1	2280600
QQLEETSEIR	Unmodified	1231.6	0.604445	Q9UPN3	MACF1	Microtubule-actin cross-linking factor 1, isoforms 1/2/3/5	yes	yes	0	0	0	43.682	43.682	2	0.0099786	15597	85.731	49.851	0	1031.8	2904.3	1736.7	2322.7	2874.8	2469.9	1334.2	2225.1	1750	0	978.37	2749.9	1756.9	2413.9	2804.1	2488.8	1441	2187	1688.9	0	1	1	1	1	1	1	1	1	1	538160
QQLEEVK	Unmodified	872.46	0.460347	Q96T51;Q8WXA3	RUFY1;RUFY2	RUN and FYVE domain-containing protein 1;RUN and FYVE domain-containing protein 2	no	no	0	0	0	45.038	45.038	2	0.022384	16410	119.27	39.678	76567	76160	94399	111490	113970	107600	111420	110320	127980	119120	71733	72109	95020	111590	115610	109060	113460	112290	124550	115680	1	1	1	1	1	1	1	1	1	1	6729000
QQLETAR	Unmodified	844.44	0.44028	Q9P0J7	KCMF1	E3 ubiquitin-protein ligase KCMF1	yes	yes	0	0	0	25.871	25.871	2	0.0091683	7859	165.52	31.727	21338	21927	20609	19807	16128	19125	15971	21925	24374	23006	19964	20680	20939	20320	16835	19442	16418	22191	23509	22363	1	1	1	1	1	1	1	1	1	1	2914600
QQLETEK	Unmodified	874.44	0.439611	P15311	EZR	Ezrin	yes	yes	0	0	0	38.13	38.13	2	0.010177	13435	169.06	55.562	185980	166560	207470	221250	190570	193200	205370	216580	228070	220360	174140	157550	209230	221880	196810	197460	207990	219180	222230	214450	2	2	2	2	2	2	2	2	2	2	38214000
QQLETEKK	Unmodified	1002.53	0.534574	P15311	EZR	Ezrin	yes	yes	0	0	1	35.986	35.986	3	0.011859	11141	87.308	63.879	52556	35692	53886	57226	49871	48348	47907	50476	53088	53617	49187	33827	54634	56914	51337	49420	48773	51308	51734	52097	2	2	2	2	2	2	2	2	2	2	25381000
QQLILAR	Unmodified	840.518	0.518136	P48556	PSMD8	26S proteasome non-ATPase regulatory subunit 8	yes	yes	0	0	0	49.963	49.963	2	0.027252	17914	111.81	21.107	35611	64529	73456	73739	76303	72470	84147	87436	92240	86223	33501	60961	72169	74669	78207	73709	85100	88141	89924	84008	1	1	1	1	1	1	1	1	1	1	17580000
QQLLIGAYAK	Unmodified	1103.63	0.633895	Q99832	CCT7	T-complex protein 1 subunit eta	yes	yes	0	0	0	70.498	70.498	2;3	1.9225e-05	26216	154.49	122.27	60811	71001	82541	94045	86106	85128	92636	99806	103260	100890	57007	67160	82495	94394	88219	86922	93833	100800	100610	98209	2	2	2	2	2	2	2	2	2	2	24780000
QQLQQAEEALVAK	Unmodified	1454.77	0.772907	Q9Y6K9	IKBKG	NF-kappa-B essential modulator	yes	yes	0	0	0	76.017	76.017	3	0.00011249	29707	99.011	73.794	5227.2	10335	13988	11459	12255	11652	12299	15554	15423	18213	4932.5	9761.3	13609	11631	12666	11868	12544	15713	14964	17639	1	1	1	1	1	1	1	1	1	1	4220700
QQLSAEELDAQLDAYNAR	Unmodified	2033.97	0.965412	Q86V81	ALYREF	THO complex subunit 4	yes	yes	0	0	0	77.674	77.674	3	1.316e-41	31156	200.58	184.09	2693	1900.5	2914.8	2503.5	2281.3	1959	4145.3	2653.6	3927.1	2764.8	2521.1	1797.6	2939.7	2506.3	2423.2	2028.1	4104.7	2668.5	3851.2	2688.3	1	1	1	1	1	1	1	1	1	1	2882900
QQLSPDR	Unmodified	842.425	0.42463	Q9H1H9	KIF13A	Kinesin-like protein KIF13A	yes	yes	0	0	0	26.849	26.849	2	0.057231	8316	91.626	63.114	0	0	0	0	0	0	0	0	0	0	0	0	0	0	0	0	0	0	0	0	0	0	0	0	0	0	0	0	0	0	0
QQLTGHSK	Unmodified	897.467	0.466829	Q9Y490	TLN1	Talin-1	yes	yes	0	0	0	24.155	24.155	2;3	0.0010982	6213	134.25	101.93	41040	47438	73474	82476	62070	57231	73645	66601	66966	61638	38556	45001	72363	81502	64532	59490	73879	67104	65790	60204	2	2	2	2	2	2	2	2	2	2	52594000
QQLVASHLEK	Unmodified	1151.63	0.629872	Q13561	DCTN2	Dynactin subunit 2	yes	yes	0	0	0	45.932	45.932	3	5.4345e-06	15670	149.38	96.891	77930	70780	90969	97824	82721	78896	81661	97027	91656	91258	72987	66978	91489	97781	85290	81263	83060	97597	89275	89077	1	1	1	1	1	1	1	1	1	1	35537000
QQMENYPK	Oxidation (M)	1052.46	0.459695	P08962	CD63	CD63 antigen	yes	yes	0	1	0	34.708	34.708	2;3	0.023065	11811	60.074	37.433	5480.2	33867	43334	31780	33989	31317	37253	47531	63538	134870	5192.9	31949	41389	32540	35523	32095	38302	50342	61107	128140	1	2	2	2	2	2	2	2	2	2	7617800
QQMENYPK	Unmodified	1036.46	0.46478	P08962	CD63	CD63 antigen	yes	yes	0	0	0	42.528	42.528	2	0.0040432	15239	163.2	110.04	26785	156090	207110	243880	216370	193660	227830	234550	223010	169910	25909	147890	198560	242500	221180	199590	230150	234450	218390	167820	1	1	1	1	1	1	1	1	1	1	41872000
QQMLEQHLQDVR	Oxidation (M)	1539.75	0.746375	P40763	STAT3	Signal transducer and activator of transcription 3	yes	yes	0	1	0	42.609	42.609	3	3.01e-07	15374	126.32	105.07	3502.7	9681.1	11906	13222	10142	12536	13084	11690	15418	13282	3317.1	9160	11516	13267	10572	12690	13179	11973	14991	12876	1	1	1	1	1	1	1	1	1	1	9748000
QQMTALQSQLQQVQLER	Oxidation (M)	2044.04	0.0371371	Q08378	GOLGA3	Golgin subfamily A member 3	yes	yes	0	1	0	64.912	64.912	3	2.1806e-08	25405	89.344	66.869	0	0	0	0	0	0	0	0	0	0	0	0	0	0	0	0	0	0	0	0	0	0	0	0	0	0	0	0	0	0	0
QQNVQSASQDEK	Unmodified	1360.62	0.621886	Q2M389	KIAA1033	WASH complex subunit 7	yes	yes	0	0	0	31.803	31.803	3	1.4656e-07	10514	131.69	114.75	5001.4	5144.2	3868.3	6000.3	6164.3	5489.5	5180.9	6248.5	5930.5	6036.1	4674.9	4860.6	4038.4	6060.2	6159.6	5596.9	5316.7	6309.3	5772.3	5885.7	1	1	1	1	1	1	1	1	1	1	3080400
QQPGPSEHIER	Unmodified	1276.62	0.616013	P50552	VASP	Vasodilator-stimulated phosphoprotein	yes	yes	0	0	0	24.066	24.066	3	3.5324e-06	6896	124.18	106.82	5642.1	7123.1	8665.4	8275.7	11141	8430.3	10603	10091	9690.6	10664	5293.9	6730.1	8638.4	8379.9	11248	8555.7	10744	10198	9518.3	10364	1	1	1	1	1	1	1	1	1	1	1846900
QQPLFSLVDFEQVVDR	Unmodified	1918.98	0.978877	Q9UGJ1	TUBGCP4	Gamma-tubulin complex component 4	yes	yes	0	0	0	114.01	114.01	3	8.4575e-07	46426	106.38	85.147	1587.4	1123.9	1754.2	3304.9	2005.9	1998.6	3600.4	2932.7	2345.7	3834.9	1486.3	1075.1	1775.3	3213.1	2076.4	2116.3	3537.4	2966.3	2345.7	3701.4	1	1	1	1	1	1	1	1	1	1	853540
QQPLFVSGGDDYK	Unmodified	1452.69	0.688509	P53621	COPA	Coatomer subunit alpha;Xenin;Proxenin	yes	yes	0	0	0	65.949	65.949	2;3	5.7443e-16	25146	215.85	185.59	42810	84769	103940	121300	114100	107700	125760	126290	134420	133450	40347	80242	101690	121300	116570	110100	127090	127730	131170	129700	2	2	2	2	2	2	2	2	2	2	38774000
QQPMALAVALTK	Unmodified	1269.71	0.711493	P10253	GAA	Lysosomal alpha-glucosidase;76 kDa lysosomal alpha-glucosidase;70 kDa lysosomal alpha-glucosidase	yes	yes	0	0	0	84.128	84.128	3	0.012686	32412	61.11	32.023	0	0	0	0	0	0	0	0	0	0	0	0	0	0	0	0	0	0	0	0	0	0	0	0	0	0	0	0	0	0	0
QQPPEPEWIGDGESTSPSDK	Unmodified	2182.97	0.965472	Q8NE71	ABCF1	ATP-binding cassette sub-family F member 1	yes	yes	0	0	0	67.401	67.401	3	4.8938e-17	26561	135.49	125.57	13261	19609	26010	28891	27036	23317	27662	28982	29085	34624	12469	18567	25599	28802	27651	24023	28036	29376	28400	33510	2	2	2	2	2	2	2	2	2	2	6208100
QQPTQFINPETPGYVGFANLPNQVHR	Unmodified	2951.47	0.467839	Q15019	2018-09-02	Septin-2	yes	yes	0	0	0	81.652	81.652	3	2.8339e-28	31887	151.94	138.62	1712.4	3279.7	2711.6	3253.1	3131.1	3296	3035.4	2681.8	5045.3	4985.2	1607.1	3095.1	2694.9	3321.9	3187.5	3314	3134.7	2827.9	4855.4	4770.3	1	1	1	1	1	1	1	1	1	1	8437600
QQQAAVSK	Unmodified	858.456	0.45593	Q96JG6	CCDC132	Coiled-coil domain-containing protein 132	yes	yes	0	0	0	29.713	29.713	2	0.044846	9496	94.85	54.747	3645.6	14058	15057	15272	15368	16318	15633	15539	17198	15834	3464.9	13276	14545	15536	15727	16418	15869	15841	16764	15409	1	1	1	1	1	1	1	1	1	1	573320
QQQDYWLIDVR	Unmodified	1462.72	0.720478	P15144	ANPEP	Aminopeptidase N	yes	yes	0	0	0	81.79	81.79	2;3	2.7727e-07	33018	142.19	104	11821	24061	27417	35516	32799	35380	33669	35030	41745	46870	11134	22783	26895	35561	33319	35765	34291	36000	40519	45208	2	2	2	2	2	2	2	2	2	2	12631000
QQQEEKELLEQEVR	Unmodified	1784.89	0.890456	Q9BQS8	FYCO1	FYVE and coiled-coil domain-containing protein 1	yes	yes	0	0	1	56.423	56.423	3	0.043567	21689	52.576	39.475	3870	5521.1	8696.8	8491.7	8571.8	7212.4	7975.7	9769.3	10637	11565	3644	5230.2	8515.2	8459.6	8780.9	7426.6	8181.8	9868.4	10300	11196	1	1	1	1	1	1	1	1	1	1	2190400
QQQELFAK	Unmodified	990.513	0.513445	Q01658	DR1	Protein Dr1	yes	yes	0	0	0	54.469	54.469	2	0.0026135	19954	160.26	123.87	53491	47844	61118	57416	55929	52455	59465	59709	67882	66246	50092	45216	61548	57906	57758	53486	60308	60563	66078	64270	1	1	1	1	1	1	1	1	1	1	7545700
QQQFENLDQQLR	Unmodified	1545.75	0.753569	O60749	SNX2	Sorting nexin-2	yes	yes	0	0	0	59.71	59.71	2;3	6.4092e-30	23081	254.53	218.57	16802	17603	23433	23664	21836	20713	22992	26391	28225	27207	15754	16653	23355	23720	22519	21246	23382	26587	27404	26464	2	2	2	2	2	2	2	2	2	2	12193000
QQQFNVQALVAVGDHASK	Unmodified	1938.99	0.991173	P14868	DARS	Aspartate--tRNA ligase, cytoplasmic	yes	yes	0	0	0	73.648	73.648	3	7.7581e-09	27722	106.94	92.929	8540.5	7068.1	8238.4	9753.6	6502.1	6075.5	7536.4	8924.7	9148.9	12126	7990.6	6688.3	8371.9	9708.4	6804.1	6417.5	7630	9041.1	8886.5	11691	1	1	1	1	1	1	1	1	1	1	3218200
QQQLESEQFLFFEDQLK	Unmodified	2156.04	0.0425997	Q96FJ0	STAMBPL1	AMSH-like protease	yes	yes	0	0	0	102.88	102.88	3	5.9601e-06	41725	92.977	73.138	5100	1701.1	3207.4	3656.1	4137.4	2908.2	3762	2933.2	2772.8	3107.9	4763.7	1618.3	3399.5	3597.8	4175.1	2982	3802.6	2985.9	2752.9	3020	1	1	1	1	1	1	1	1	1	1	1293200
QQQLSALK	Unmodified	914.519	0.51853	P35580	MYH10	Myosin-10	yes	yes	0	0	0	49.818	49.818	2	0.0016904	17464	182.69	58.609	48734	36710	48643	56770	55991	51926	57622	57437	56918	61285	45604	34778	49549	56630	56991	52900	58284	58249	55719	59538	1	1	1	1	1	1	1	1	1	1	5431300
QQQLTAMK	Oxidation (M)	962.486	0.485516	P35579	MYH9	Myosin-9	no	no	0	1	0	37.714	37.714	2	0.0042389	12972	113.94	85.044	6642	151780	329980	376950	286700	343260	383690	409830	429700	470930	7729.2	144720	313180	370560	298570	350560	385350	415430	418570	456350	2	2	2	2	2	2	2	2	2	2	122820000
QQQLTAMK	Unmodified	946.491	0.490601	P35579	MYH9	Myosin-9	no	no	0	0	0	47.059	47.059	2	5.1865e-06	16590	214.25	165.75	484440	204930	167330	181750	147480	83542	121570	112830	89863	32085	451850	193250	191090	184540	152220	90630	123550	110750	89203	34199	1	1	1	1	1	1	1	1	1	1	26018000
QQQMVVAHQYSFAPDGEAR	Oxidation (M)	2177	0.996001	Q68CZ2	TNS3	Tensin-3	yes	yes	0	1	0	46.517	46.517	3	1.7729e-09	17174	107.69	98.275	2584.2	3065	2916.6	5206.1	5410	4091.6	5655.9	6357.3	5419	5429.4	2419.8	2906.8	2975.2	5159.9	5399	4255.3	5712.2	6327	5311.7	5321	1	1	1	1	1	1	1	1	1	1	4148600
QQQQPQQQK	Unmodified	1139.57	0.568334	O76074	PDE5A	cGMP-specific 3',5'-cyclic phosphodiesterase	yes	yes	0	0	0	22.122	22.122	3	0.00026749	6121	107.01	89.159	6597.2	8468.9	7971.3	11709	8961.2	11058	11862	10261	14251	11739	6180	8014	8023.8	11741	9206.2	11194	11944	10514	13847	11377	1	1	1	1	1	1	1	1	1	1	1377400
QQQQQQK	Unmodified	914.457	0.456993	O14979;Q9ULL8	HNRNPDL;SHROOM4	Heterogeneous nuclear ribonucleoprotein D-like;Protein Shroom4	yes	no	0	0	0	17.285	17.285	2;3	0.01502	3962	138.62	110.1	29058	10258	12213	12046	10588	12869	11424	13831	14143	14165	27113	9693.4	13523	12205	11016	12988	11609	14024	13729	13782	2	2	2	2	2	2	2	2	2	2	1028400
QQQQQQQGHK	Unmodified	1236.6	0.595946	Q02818	NUCB1	Nucleobindin-1	yes	yes	0	0	0	11.856	11.856	3	4.4499e-13	1702	198.58	173.37	5507	5580.3	9087.1	11447	9518.4	8028	8984.9	10097	9522.2	10440	5170.1	5295.1	8991.8	11254	9713.4	8273	9076	10178	9295	10154	1	1	1	2	2	1	1	1	2	1	3685200
QQQSQTAY	Unmodified	952.425	0.425024	Q99613;B5ME19	EIF3C;EIF3CL	Eukaryotic translation initiation factor 3 subunit C;Eukaryotic translation initiation factor 3 subunit C-like protein	yes	no	0	0	0	32.661	32.661	2	0.053543	10721	83.614	81.473	0	0	0	1059.3	1724.8	0	0	1420	0	934.53	0	0	0	993.71	1619.6	0	0	1361.9	0	927.8	0	0	0	1	1	0	0	1	0	1	569950
QQQVDIPLR	Unmodified	1095.6	0.603657	Q9NZI8	IGF2BP1	Insulin-like growth factor 2 mRNA-binding protein 1	yes	yes	0	0	0	52.925	52.925	2	0.00060372	20046	155.84	108	16303	21411	24457	28533	25283	22501	30152	27760	30182	31008	15294	20254	24325	28554	25976	23214	30317	28076	29529	30077	1	1	1	1	1	1	1	1	1	1	4767100
QQSAQLEQLVK	Unmodified	1270.69	0.688115	Q9BQS8	FYCO1	FYVE and coiled-coil domain-containing protein 1	yes	yes	0	0	0	61.7	61.7	3	0.00074192	23277	90.614	67.696	14993	8859.9	10672	10315	10758	11564	12052	12991	14694	12101	14010	8371.3	11139	10468	11074	11657	12220	13110	14270	11817	1	1	1	1	1	1	1	1	1	1	4275600
QQSEISAAVER	Unmodified	1216.6	0.604779	Q9Y520	PRRC2C	Protein PRRC2C	yes	yes	0	0	0	41.206	41.206	2	3.8479e-09	14718	183.99	137.97	9913.4	13292	16063	13118	14568	14196	13348	15225	17175	16468	9305.6	12543	15897	13421	14997	14317	13686	15468	16650	15991	1	1	1	1	1	1	1	1	1	1	3107300
QQSELQSQVR	Unmodified	1201.61	0.605114	Q14847	LASP1	LIM and SH3 domain protein 1	yes	yes	0	0	0	32.622	32.622	2	8.1788e-24	10771	271.26	190.07	19343	48791	55429	56969	52415	50597	55791	65186	60395	72667	18270	46101	53885	57500	53952	51871	56490	65819	58906	70489	2	2	2	2	2	2	2	2	2	2	36909000
QQSHFAMMHGGTGFAGIDSSSPEVK	2 Oxidation (M)	2637.16	0.158785	Q15365	PCBP1	Poly(rC)-binding protein 1	yes	yes	0	2	0	48.51	48.51	4	4.0899e-16	17282	115.63	104.79	0	11316	18712	25878	26877	22614	28339	24819	26060	27990	0	10776	17874	25470	27049	23097	28581	25226	25590	27140	0	1	1	1	1	1	1	1	1	1	14353000
QQSIAGSADSKPIDVSR	Unmodified	1757.89	0.89079	Q12904	AIMP1	Aminoacyl tRNA synthase complex-interacting multifunctional protein 1;Endothelial monocyte-activating polypeptide 2	yes	yes	0	0	0	46.833	46.833	3	0.010139	16788	54.288	42.142	5902.7	8105	9375.4	9416.5	12410	11518	11913	10228	12419	12551	5539.9	7657.9	9337.3	9579.9	12520	11495	12108	10530	12131	12137	1	1	1	1	1	1	1	1	1	1	18188000
QQSLLAK	Unmodified	786.46	0.459953	O43237	DYNC1LI2	Cytoplasmic dynein 1 light intermediate chain 2	yes	yes	0	0	0	49.503	49.503	2	0.023011	17291	120.46	28.551	100810	65631	84239	98894	82690	85865	91445	99662	102050	94081	94258	62159	86721	98643	85156	87872	92519	100480	99419	91819	1	1	1	1	1	1	1	1	1	1	13602000
QQSNEHLR	Unmodified	1010.49	0.489356	O43707	ACTN4	Alpha-actinin-4	yes	yes	0	0	0	11.941	11.941	3	0.00029456	1680	157.2	83.016	20810	50368	61388	68836	62728	60600	68925	68656	75953	69964	19664	47657	59699	68957	64332	61921	69728	69453	74031	68083	3	3	3	3	3	3	3	3	3	3	191750000
QQSQLSK	Unmodified	817.429	0.429381	Q15813	TBCE	Tubulin-specific chaperone E	yes	yes	0	0	0	32.425	32.425	2	0.028739	10721	114.89	64.855	12847	11499	13543	14170	19292	12006	12586	14586	16636	14932	12025	10870	13795	14251	19271	12323	13183	14718	16114	14528	1	1	1	1	1	1	1	1	1	1	2563000
QQSVSTK	Unmodified	776.403	0.402832	Q9UPU5	USP24	Ubiquitin carboxyl-terminal hydrolase 24	yes	yes	0	0	0	26.984	26.984	2	0.047415	8239	100.02	20.901	0	0	0	0	0	0	0	0	0	0	0	0	0	0	0	0	0	0	0	0	0	0	0	0	0	0	0	0	0	0	0
QQTANKVEIEK	Unmodified	1286.68	0.68303	Q9Y3P9	RABGAP1	Rab GTPase-activating protein 1	yes	yes	0	0	1	43.507	43.507	3	8.0165e-06	14586	131.26	107.41	79149	28008	54842	47888	42986	44714	43954	45965	50502	44294	73953	26563	57221	47616	44883	45409	44665	46611	49148	43195	1	1	1	1	1	1	1	1	1	1	3474900
QQTDNLLK	Unmodified	958.508	0.50836	P52735	VAV2	Guanine nucleotide exchange factor VAV2	yes	yes	0	0	0	49.593	49.593	2	0.0076246	18500	122.13	68.965	23691	21792	20841	26488	24361	26103	26662	22531	31865	32725	22156	20597	21422	26742	24842	26319	27044	23393	30968	31494	1	1	1	1	1	1	1	1	1	1	4667000
QQTLEAEEAK	Unmodified	1145.56	0.556432	Q16643	DBN1	Drebrin	yes	yes	0	0	0	44.043	44.043	2;3	1.831e-08	16000	215.56	176.54	19134	25202	28910	28564	26765	27224	30544	32580	32627	35456	17951	23807	28704	28917	27654	27730	30822	32959	31839	34421	1	1	1	1	1	1	1	1	1	1	4287200
QQTPPGLCPLAGNSVHEDKK	Unmodified	2175.07	0.0742509	Q9Y3B8	REXO2	Oligoribonuclease, mitochondrial	yes	yes	0	0	1	46.339	46.339	4;5	4.4354e-47	17220	201.52	186.79	18973	49042	55228	66940	67665	54722	61136	57410	58479	54031	17924	46402	53873	66964	68367	56063	62182	58123	57325	52739	2	2	2	2	2	2	2	2	2	2	34553000
QQTQHAVEGDCDIHVLK	Unmodified	1976.94	0.937423	CON__P12763			yes	yes	0	0	0	44.004	44.004	4	1.9796e-32	15932	186.97	175.36	9964.6	20719	27052	34611	28324	25137	28882	31670	34180	34079	9404.7	19645	26370	34276	28961	26101	29380	31964	33229	33098	1	1	1	1	1	1	1	1	1	1	14845000
QQVADEDEIWK	Unmodified	1359.63	0.63066	Q9Y520	PRRC2C	Protein PRRC2C	yes	yes	0	0	0	66.466	66.466	2	1.7261e-07	26172	180.97	153.85	11694	15992	20138	23538	18712	16653	19752	22065	21327	22938	10982	15143	19885	23412	19285	17353	20006	22204	20804	22305	1	1	1	1	1	1	1	1	1	1	2852000
QQVASLETNDPILGFQATNER	Unmodified	2330.15	0.150253	Q96RS6	NUDCD1	NudC domain-containing protein 1	yes	yes	0	0	0	82.798	82.798	3	4.7444e-39	33413	185.53	169.22	7326.1	9871.7	11656	11743	11809	8057.1	11094	10717	13214	16611	6875.8	9329	11560	11786	12079	8416.3	11332	10958	12843	15960	2	2	2	2	2	2	2	2	2	2	7325900
QQVEGTAQEAVSAAGAAAQQVVDQATEAGQK	Unmodified	3040.47	0.469749	Q15847	ADIRF	Adipogenesis regulatory factor	yes	yes	0	0	0	108.56	108.56	3;4	1.3879e-37	43878	155.09	142.89	19554	19093	22444	27466	30638	28157	30777	32582	38692	35259	18311	18074	22729	27548	30938	28538	31391	32998	37538	34237	4	4	4	4	4	4	4	4	4	4	12738000
QQVPSGESAILDR	Unmodified	1398.71	0.710307	P09874	PARP1	Poly [ADP-ribose] polymerase 1	yes	yes	0	0	0	52.559	52.559	2	6.4833e-13	19794	163.51	104.59	8153.1	7947.8	8231.7	12659	10980	12743	12768	10962	11693	12686	7629.9	7531.9	8398.5	12641	11130	12832	12821	11280	11484	12290	1	1	1	1	1	1	1	1	1	1	4404500
QQVQELLDELDEQK	Unmodified	1713.84	0.842109	P42566	EPS15	Epidermal growth factor receptor substrate 15	yes	yes	0	0	0	100.93	100.93	3	5.3037e-23	40559	173.59	152.74	0	0	0	0	0	0	0	0	0	0	0	0	0	0	0	0	0	0	0	0	0	0	0	0	0	0	0	0	0	0	0
QQVSLLK	Unmodified	814.491	0.491253	Q12904	AIMP1	Aminoacyl tRNA synthase complex-interacting multifunctional protein 1;Endothelial monocyte-activating polypeptide 2	yes	yes	0	0	0	55.517	55.517	2	0.014008	19949	152.47	64.442	361310	115170	185440	146140	128500	122730	136350	153770	154510	150940	337280	108900	199540	146750	135790	126150	138260	154770	150440	147090	2	2	2	2	2	2	2	2	2	2	30558000
QQVSTLK	Unmodified	802.455	0.454868	O60763	USO1	General vesicular transport factor p115	yes	yes	0	0	0	41.26	41.26	2	0.013891	13949	144.38	52.469	100570	95387	116860	121280	103100	106150	123580	117500	120490	114540	94186	90194	117520	121870	107000	108440	124140	118810	118020	111650	1	1	1	1	1	1	1	1	1	1	26678000
QQWQQLYDTLNAWK	Unmodified	1820.88	0.884583	Q7L2H7	EIF3M	Eukaryotic translation initiation factor 3 subunit M	yes	yes	0	0	0	110.79	110.79	3	1.2479e-22	44441	182.02	155.65	22518	18166	18060	15979	13443	14386	17935	18611	17611	15194	21051	17131	18596	16397	14183	14738	17948	18612	17244	14920	2	2	2	2	2	2	2	2	2	2	4247300
QQYESVAAK	Unmodified	1022.5	0.503274	P08670	VIM	Vimentin	yes	yes	0	0	0	42.936	42.936	2;3	2.0325e-06	15363	201.21	144.17	479450	326430	458470	491250	436750	444020	475640	516270	507660	513360	448560	309160	467160	490430	450200	453300	480920	521310	495420	500020	3	3	3	3	3	3	3	3	3	3	182390000
QREEIDTLK	Unmodified	1130.59	0.593152	Q6ZMI0	PPP1R21	Protein phosphatase 1 regulatory subunit 21	yes	yes	0	0	1	41.48	41.48	3	0.023727	14871	61.958	23.391	0	0	0	0	0	0	0	0	0	0	0	0	0	0	0	0	0	0	0	0	0	0	0	0	0	0	0	0	0	0	0
QREEYQPATPGLGMFVEVKDPEDK	Unmodified	2762.32	0.322145	Q9BVK6	TMED9	Transmembrane emp24 domain-containing protein 9	yes	yes	0	0	2	75.43	75.43	4	1.4228e-06	29109	79.029	67.925	4392.9	6965.2	9419.5	12463	11491	8886.2	6745.1	9324.6	5828.7	6819.4	4134.3	6609.7	9265.3	12310	11521	9192.2	7036.3	9377.9	5740	6732.3	1	1	1	1	1	1	1	1	1	1	13104000
QRELEIEER	Unmodified	1200.61	0.609865	Q14152	EIF3A	Eukaryotic translation initiation factor 3 subunit A	yes	yes	0	0	1	34.141	34.141	3	0.0045729	11439	91.549	6.1947	12232	9913.1	13931	10857	12037	12351	14612	12693	13554	10267	11455	9361.9	14022	11057	12513	12412	14652	12809	13305	10087	3	3	3	3	3	3	3	3	3	3	1548700
QRIDEFEAM	Oxidation (M)	1153.51	0.507373	P35241	RDX	Radixin	yes	yes	0	1	1	49.992	49.992	2	0.0073183	18559	98.997	21.714	979.09	6320.2	8105	7649.2	10296	6957.8	9444.3	9370.1	9898.9	9728.2	949.57	5973.6	7790	7710.6	10388	7133.1	9621.9	9423.6	9667	9460.1	1	1	1	1	1	1	1	1	1	1	7094500
QRIDEFESM	Oxidation (M)	1169.5	0.502288	P26038	MSN	Moesin	yes	yes	0	1	1	48.717	48.717	2	0.0066857	17859	101.33	92.479	13939	24603	31357	34675	38548	34773	43357	39684	38770	39814	13067	23286	30802	34789	39152	35271	43574	40113	38118	38766	2	4	4	4	4	4	4	4	4	4	131750000
QRIDEFESM	Unmodified	1153.51	0.507373	P26038	MSN	Moesin	yes	yes	0	0	1	60.583	60.583	2	0.032673	23362	118.74	22.251	201860	9335.3	0	4072.7	2000.7	2554.7	2356.2	3336.5	2522.6	3225.9	187940	8775.8	12051	4431.2	2219.8	2686.3	2374.7	3351.5	2461.4	3145.4	1	1	0	1	1	1	1	1	1	1	18004000
QRLEAEAGR	Unmodified	1028.54	0.536306	Q15149	PLEC	Plectin	yes	yes	0	0	1	21.244	21.244	3	0.0011592	5799	112.3	59.359	0	0	0	0	0	0	0	0	0	0	0	0	0	0	0	0	0	0	0	0	0	0	0	0	0	0	0	0	0	0	0
QRNEVVVELR	Unmodified	1240.69	0.688784	O00629	KPNA4	Importin subunit alpha-3	yes	yes	0	0	1	39.463	39.463	3	0.0010695	13912	93.839	60.43	16745	13015	15147	10969	14783	12812	18254	15643	16252	14470	15663	12270	15499	11356	15261	12922	18274	15732	15982	14133	2	2	2	2	2	2	2	2	2	2	1500100
QRPADAEDLPAAPGQSIDK	Unmodified	1977.98	0.975583	Q8N6R0	METTL13	Methyltransferase-like protein 13	yes	yes	0	0	0	51.945	51.945	3	0.003133	19623	58.123	39.759	2255.7	2643.9	5115.1	5208.8	4740.3	4995	5530.8	6940.3	6583.2	5051.7	2124.3	2512.1	5003	5158.5	4900.9	5110.6	5594.4	6903.9	6398.7	4988.4	1	1	1	1	1	1	1	1	1	1	1881900
QRPDLGSAQK	Unmodified	1098.58	0.578171	P33991	MCM4	DNA replication licensing factor MCM4	yes	yes	0	0	0	32.837	32.837	3	0.00056951	10903	93.258	63.785	14879	13254	11052	16614	13930	13811	14581	17707	13213	13841	13906	12531	11529	16689	14123	14215	14705	17694	12983	13620	1	1	1	1	1	1	1	1	1	1	1613700
QRPGQQVATCVR	Unmodified	1398.71	0.715015	O75534	CSDE1	Cold shock domain-containing protein E1	yes	yes	0	0	0	24.261	24.261	3	0.00047221	7111	92.19	75.558	3844.1	2746.7	5948.7	5481.7	4123.6	4356.7	8075.9	8732.1	13134	11856	3607.1	2610.2	5881.8	5405.8	4453.5	4577.3	8130.7	8771.9	12646	11431	1	1	1	1	1	1	1	1	1	1	2609800
QRPPDLDTSSNAVDLLFFTDESGDSR	Unmodified	2881.34	0.336609	P00736	C1R	Complement C1r subcomponent;Complement C1r subcomponent heavy chain;Complement C1r subcomponent light chain	yes	yes	0	0	0	96.079	96.079	3	2.299e-21	38650	129.23	114.92	2361.7	914.13	1723.9	2701.6	968.73	1360	2222.8	2065	2880.2	3170.2	2207	874.47	1785.2	2620	1074.5	1466.9	2209.9	2101.4	2791.5	3046.6	1	1	1	1	1	1	1	1	1	1	1626300
QRPPQTPLR	Unmodified	1091.62	0.619976	Q9NZB2	FAM120A	Constitutive coactivator of PPAR-gamma-like protein 1	yes	yes	0	0	0	26.085	26.085	3	0.0019065	7923	93.058	53.273	15299	16105	17384	20743	21468	22572	25375	21297	24901	28477	14327	15230	17585	20935	21853	22685	25509	21936	24383	27468	1	1	1	1	1	1	1	1	1	1	3750100
QRPQATAEQIR	Unmodified	1296.69	0.689846	Q14157	UBAP2L	Ubiquitin-associated protein 2-like	yes	yes	0	0	0	23.554	23.554	3	0.01358	6884	64.121	43.344	20556	21640	37634	32612	28373	28168	33285	34574	35781	36878	19315	20495	36989	32525	29752	28884	33557	34919	34908	35827	2	2	2	2	2	2	2	2	2	2	1799700
QRQELEK	Unmodified	929.493	0.493044	P35579	MYH9	Myosin-9	yes	yes	0	0	1	26.087	26.087	3	0.0077616	8067	132.08	54.344	422950	241530	333110	338850	328200	286000	336690	330370	352470	321540	395370	228590	344570	338780	337200	293170	341150	333460	344220	313430	2	2	2	2	2	2	2	2	2	2	284090000
QRQEVCQSYK	Unmodified	1324.62	0.619383	P08133	ANXA6	Annexin A6	yes	yes	0	0	1	28.839	28.839	3	8.8183e-05	9329	131.43	104.1	41126	83830	107310	111710	110350	108640	123420	115330	112510	110160	38795	79300	104680	112270	113110	110160	124120	116750	110520	107460	3	3	3	3	3	3	3	3	3	3	39681000
QRVEAAVGEDLFQEAHEVILK	Unmodified	2380.24	0.238674	P30711	GSTT1	Glutathione S-transferase theta-1	yes	yes	0	0	1	86.643	86.643	4	2.07e-46	34406	195.03	163.23	24356	6353.3	9071.8	9007.3	7054.3	9017.3	10618	10350	9918.9	7470.9	22720	6013.5	10220	9034.5	7470.6	9148.9	10568	10367	9733.1	7380.4	1	1	1	1	1	1	1	1	1	1	3888900
QRYEILTPNAIPK	Unmodified	1541.86	0.856577	P35580;Q7Z406	MYH10;MYH14	Myosin-10;Myosin-14	no	no	0	0	1	61.124	61.124	3	0.0016917	22654	86.803	67.97	110340	17673	22236	24481	21925	17960	24635	22569	24103	25764	102840	16724	28506	24426	22726	18634	24816	22828	23604	24971	1	1	1	1	1	1	1	1	1	1	8844100
QRYEILTPNSIPK	Unmodified	1557.85	0.851492	P35579	MYH9	Myosin-9	yes	yes	0	0	1	59.824	59.824	3	2.2029e-15	21965	184.98	156.07	448280	99646	157860	170530	147320	118880	151860	120530	127480	105360	418130	94509	179800	168620	152230	123070	152980	121950	125720	103150	2	2	2	2	2	2	2	2	2	2	82750000
QSAALCLLR	Unmodified	1030.56	0.559349	O95782;O94973	AP2A1;AP2A2	AP-2 complex subunit alpha-1;AP-2 complex subunit alpha-2	no	no	0	0	0	61.197	61.197	2	0.00069846	22949	142.56	89.396	15050	30987	38792	41244	40285	40238	39352	36940	38911	41860	14195	29312	37860	41455	41138	40649	39904	37858	38090	40583	1	1	1	1	1	1	1	1	1	1	5062600
QSACNLEK	Unmodified	948.433	0.43348	P35579	MYH9	Myosin-9	yes	yes	0	0	0	34.747	34.747	2;3	0.0016851	12928	171.46	104.12	122760	278870	596600	633050	567860	547560	620960	590920	557260	582100	117090	265520	574310	623060	584110	559360	624870	598350	547810	567170	4	4	4	4	4	4	4	4	4	4	190000000
QSACNLEKK	Unmodified	1076.53	0.528443	P35579	MYH9	Myosin-9	yes	yes	0	0	1	26.486	26.486	3;4	0.060827	11044	48.998	29.727	167600	6651.3	17284	5940	2989.3	3314.2	3530.8	2868.2	3205.6	2587.2	156130	6272.7	27459	6042	4226.7	3484.4	3542.6	2927.2	3149.5	2529.7	1	1	1	1	1	1	1	1	1	1	1098000
QSAEQLEDK	Unmodified	1046.49	0.488018	O95394	PGM3	Phosphoacetylglucosamine mutase	yes	yes	0	0	0	42.514	42.514	2	1.0844e-06	15358	232.63	145.2	16429	131360	162630	163800	153570	149520	165000	186070	191750	195290	16058	124190	155400	164890	158100	152870	167360	187720	186540	189830	3	3	3	3	3	3	3	3	3	3	24946000
QSAEQLEDKK	Unmodified	1174.58	0.582981	O95394	PGM3	Phosphoacetylglucosamine mutase	yes	yes	0	0	1	42.157	42.157	3	0.0020096	14398	88.552	73.866	13904	31498	39955	48400	43022	37047	40888	46448	47114	50980	13133	29838	38909	48125	43838	38317	41698	46920	45846	49478	1	1	1	1	1	1	1	1	1	1	6338800
QSAQEDSK	Unmodified	891.393	0.393389	Q7Z3T8	ZFYVE16	Zinc finger FYVE domain-containing protein 16	yes	yes	0	0	0	23.323	23.323	2	0.015169	6517	109.66	55.507	8574.9	10599	14872	12630	10256	10147	12781	13345	14332	14321	8053.7	10016	14635	12709	10853	10476	12871	13447	13961	13910	1	1	1	1	1	1	1	1	1	1	2124000
QSASGTK	Unmodified	677.334	0.334418	P17858;Q01813	PFKL;PFKP	ATP-dependent 6-phosphofructokinase, liver type;ATP-dependent 6-phosphofructokinase, platelet type	no	no	0	0	0	19.504	19.504	2	0.05108	4876	99.136	32.101	58554	85544	122330	119680	102690	98179	111730	117550	117620	119600	55092	80959	119820	119610	106600	100930	112930	118650	114850	116390	2	2	2	2	2	2	2	2	2	2	44738000
QSASGTKR	Unmodified	833.436	0.435529	P17858;Q01813	PFKL;PFKP	ATP-dependent 6-phosphofructokinase, liver type;ATP-dependent 6-phosphofructokinase, platelet type	no	no	0	0	1	12.486	12.486	3	0.043057	1931	64.04	14.622	188940	26289	34702	38199	40548	34561	38272	31638	32367	23224	176080	24889	45692	38190	41420	35065	38724	32027	31907	22923	1	1	1	1	1	1	1	1	1	1	3017700
QSAYDSK	Unmodified	797.356	0.355547	Q9Y6E0	STK24	Serine/threonine-protein kinase 24;Serine/threonine-protein kinase 24 36 kDa subunit;Serine/threonine-protein kinase 24 12 kDa subunit	yes	yes	0	0	0	33.076	33.076	2	0.031522	11056	109.11	62.684	36585	30264	52817	48287	35641	43545	46615	49835	53049	47378	34311	28681	52375	48097	37855	44441	46879	50285	51645	46226	1	1	1	1	1	1	1	1	1	1	5164400
QSCATVQR	Unmodified	948.445	0.444714	O00273	DFFA	DNA fragmentation factor subunit alpha	yes	yes	0	0	0	18.73	18.73	2	0.019398	4676	105.1	60.38	2614.2	14547	19107	16796	15654	16968	20572	19087	18975	24273	2523.6	13744	18272	17010	16346	17197	20564	19468	18630	23447	1	1	1	1	1	1	1	1	1	1	3555600
QSCWDLER	Unmodified	1092.47	0.465843	Q08378	GOLGA3	Golgin subfamily A member 3	yes	yes	0	0	0	51.629	51.629	2	0.03023	19410	96.143	70.584	2632.5	8151.9	9430.5	10400	11956	9568.7	12803	9791.2	13187	11779	2495.2	7708.3	9163.7	10460	12113	9724.7	12942	10005	12887	11398	1	1	1	1	1	1	1	1	1	1	985970
QSDELALVR	Unmodified	1029.55	0.545473	Q9P2E9	RRBP1	Ribosome-binding protein 1	yes	yes	0	0	0	54.292	54.292	2	4.9166e-16	20549	243.33	195.58	22702	35162	39353	43148	38657	38998	43510	45147	43910	42695	21322	33238	38877	43460	39765	39809	43862	45526	42947	41666	1	1	1	1	1	1	1	1	1	1	13441000
QSEDLGSQFTEIFIK	Unmodified	1740.86	0.857031	O60763	USO1	General vesicular transport factor p115	yes	yes	0	0	0	102.32	102.32	2;3	9.5929e-21	40572	164.65	151.67	19250	50761	62835	61537	61914	60601	64026	62811	70114	73433	18218	47978	60939	62133	63522	61369	64935	64081	68356	71120	3	3	3	3	3	3	3	3	3	3	21606000
QSELESIQEVLGDYR	Unmodified	1764.85	0.853008	Q9UPN3	MACF1	Microtubule-actin cross-linking factor 1, isoforms 1/2/3/5	yes	yes	0	0	0	97.738	97.738	3	1.6195e-19	40144	140.93	128.05	0	2054.3	1175.4	1432.7	1441.9	872.83	1422.1	2733.3	1679.5	1970.8	0	1934.7	1119.5	1485.6	1460.2	960.46	1448.8	2667.5	1632.9	1947.1	0	1	1	1	1	1	1	1	1	1	814620
QSEPFFK	Unmodified	881.428	0.428318	P11413	G6PD	Glucose-6-phosphate 1-dehydrogenase	yes	yes	0	0	0	60.107	60.107	2	0.039859	22443	109.01	64.877	332390	306300	346410	400710	324840	307360	370610	368380	369020	383100	311110	289700	350910	401130	335440	317420	373260	372070	361120	372520	2	2	2	2	2	2	2	2	2	2	76135000
QSEQVEK	Unmodified	846.408	0.408311	P09497	CLTB	Clathrin light chain B	yes	yes	0	0	0	30.819	30.819	2	0.041943	10010	102.51	39.028	102190	120900	140130	144910	133000	121510	129330	153010	161800	186420	95803	114260	139810	145900	136740	124930	132090	155130	157000	180310	2	2	2	2	2	2	2	2	2	2	24314000
QSFAKPK	Unmodified	804.449	0.449388	Q12792	TWF1	Twinfilin-1	yes	yes	0	0	0	39.311	39.311	3	0.037141	12013	71.379	34.855	110330	60580	80676	90133	74869	69755	79120	77359	79972	68421	103100	57368	83919	89752	77271	71836	79982	77994	78212	66955	1	1	1	1	1	1	1	1	1	1	15497000
QSFNEVGK	Unmodified	907.44	0.439946	P10301	RRAS	Ras-related protein R-Ras	yes	yes	0	0	0	46.873	46.873	2	0.0050183	16528	134.77	70.558	28378	63377	79186	87987	83185	81578	80865	85644	83602	94279	26794	59975	77140	88178	84890	82926	82116	87140	81688	91492	2	2	2	2	2	2	2	2	2	2	6656400
QSFTMVADTPENLR	Oxidation (M)	1623.76	0.756271	Q14847	LASP1	LIM and SH3 domain protein 1	yes	yes	0	1	0	60.266	60.266	2;3	1.115e-18	23417	172.86	154.63	9379.3	50289	69797	64824	67490	61998	69502	76221	70547	82911	9059.8	47557	66869	65222	69270	63191	70350	77027	68983	80494	4	4	4	4	4	4	4	4	4	4	93650000
QSGEAFVELGSEDDVK	Unmodified	1708.78	0.779174	P52597	HNRNPF	Heterogeneous nuclear ribonucleoprotein F;Heterogeneous nuclear ribonucleoprotein F, N-terminally processed	yes	yes	0	0	0	72.542	72.542	2;3	9.8315e-26	28868	215	179.77	23890	36227	44295	43502	39421	41300	43953	50002	45893	47430	22451	34238	43594	43908	40793	42093	44368	50338	44825	46281	2	2	2	2	2	2	2	2	2	2	14697000
QSGESIDIITR	Unmodified	1217.63	0.62518	Q16531	DDB1	DNA damage-binding protein 1	yes	yes	0	0	0	55.327	55.327	2	7.7571e-07	21131	163.83	123.81	22784	37943	44623	47921	47878	48822	55863	52675	53379	53893	21423	35875	43938	48329	49036	49403	56149	53402	52328	52436	1	1	1	1	1	1	1	1	1	1	8613500
QSGPGAPNLDR	Unmodified	1110.54	0.541785	O15027	SEC16A	Protein transport protein Sec16A	yes	yes	0	0	0	35.748	35.748	2	0.053712	12303	65.5	28.309	3027.2	2889.5	5733.2	2730.2	5502.2	4319.6	4988.3	5053.8	7230.4	5549	2845.5	2726	5643.5	2832.2	5645	4297.3	5139.7	5118.6	6984	5385.5	1	1	1	1	1	1	1	1	1	1	628200
QSGQTDPLQKEELQSGVDAANSAAQQYQR	Unmodified	3146.49	0.486462	P46940	IQGAP1	Ras GTPase-activating-like protein IQGAP1	yes	yes	0	0	1	68.486	68.486	3;4	1.7324e-112	26221	256.24	245.53	14304	35380	47868	44136	40966	37636	45092	50953	45961	49757	13542	33448	46318	44367	42461	38743	45512	51134	44935	48496	4	4	4	4	4	4	4	4	4	4	41224000
QSGYGGQTKPIFR	Unmodified	1437.74	0.736462	H7BZ11;P83881;Q969Q0	RPL36A-HNRNPH2;RPL36A;RPL36AL	60S ribosomal protein L36a;60S ribosomal protein L36a-like	no	no	0	0	0	46.049	46.049	3	1.0955e-13	15742	163.99	137.02	64304	59893	70059	79190	67770	64770	60900	75549	71786	71484	60202	56653	70800	79330	69470	66547	62328	76162	69798	69759	1	1	1	1	1	1	1	1	1	1	12065000
QSHPLTQSR	Unmodified	1052.54	0.536306	Q9HBL0	TNS1	Tensin-1	yes	yes	0	0	0	13.744	13.744	3	0.043677	2403	44.57	31.296	7975.6	7210.1	6725.5	6182.7	9466.6	8817.1	10517	8232.4	9938.4	10560	7457.6	6798	6956.4	6430.7	9564.6	8752.7	10590	8469.3	9747.3	10199	2	2	2	2	2	2	2	2	2	2	1037100
QSHVWEQK	Unmodified	1040.5	0.503943	Q8TE77	SSH3	Protein phosphatase Slingshot homolog 3	yes	yes	0	0	0	35.788	35.788	3	0.0074166	11470	83.647	66.416	90893	80314	115890	122130	112660	102920	106520	114200	135600	136550	85172	76073	116090	121700	115600	105390	109010	116260	131500	132160	1	1	1	1	1	1	1	1	1	1	3664200
QSIAIDDCTFHQCVR	Unmodified	1848.82	0.824702	Q96CW1	AP2M1	AP-2 complex subunit mu	yes	yes	0	0	0	52.364	52.364	3	1.4759e-42	19943	244.57	209.09	16192	44141	44840	53805	53090	49821	56570	57238	55023	65470	15286	41723	43768	54238	53952	50773	57106	58098	53898	63453	3	3	3	3	3	3	3	3	3	3	26540000
QSIINPDWNFEK	Unmodified	1489.72	0.720143	P46459	NSF	Vesicle-fusing ATPase	yes	yes	0	0	0	85.782	85.782	3	0.0018613	33162	63.76	43.921	0	0	0	0	0	0	0	0	0	0	0	0	0	0	0	0	0	0	0	0	0	0	0	0	0	0	0	0	0	0	0
QSLEASLAETEGR	Unmodified	1389.67	0.673587	CON__P13645;P13645;CON__P02535-1	KRT10	Keratin, type I cytoskeletal 10	yes	no	0	0	0	58.133	58.133	2;3	2.8805e-13	22307	161.21	131.86	5430.7	12545	10143	10453	9096.2	11350	18466	12945	54212	132250	5104	11826	9981.3	10810	9751.4	11465	19233	16886	51600	124420	3	3	3	3	3	3	3	3	3	3	15238000
QSLETICLLLAYK	Unmodified	1550.84	0.837816	P36873;P62136;P62140	PPP1CC;PPP1CA;PPP1CB	Serine/threonine-protein phosphatase PP1-gamma catalytic subunit;Serine/threonine-protein phosphatase PP1-alpha catalytic subunit;Serine/threonine-protein phosphatase PP1-beta catalytic subunit	no	no	0	0	0	110.68	110.68	2;3	1.1527e-10	44402	168.94	142.34	12741	25771	33476	37012	29378	29726	38470	37839	34684	33200	12020	24396	32585	36934	30544	30659	38439	37937	34089	32500	3	3	3	3	3	3	3	3	3	3	8823100
QSLFFYPSYPDEVR	Unmodified	1746.83	0.825337	P15289	ARSA	Arylsulfatase A;Arylsulfatase A component B;Arylsulfatase A component C	yes	yes	0	0	0	91.722	91.722	2	5.6092e-28	36409	220.66	167.33	16424	15843	20646	18090	21012	20226	20783	21616	26706	22289	15389	14967	20709	18376	21526	20364	21229	21929	25891	21681	1	1	1	1	1	1	1	1	1	1	8333600
QSLGELIGTLNAAK	Unmodified	1413.78	0.782744	P60174	TPI1	Triosephosphate isomerase	yes	yes	0	0	0	94.477	94.477	2;3	2.0149e-79	37076	384.36	328.35	79897	124940	154850	172920	141160	133310	156630	169490	160810	168920	75117	118230	152200	172690	145810	137870	158060	170580	157180	164510	2	2	2	2	2	2	2	2	2	2	108270000
QSLGHPPPEPGPDR	Unmodified	1482.72	0.72154	P13861	PRKAR2A	cAMP-dependent protein kinase type II-alpha regulatory subunit	yes	yes	0	0	0	33.772	33.772	3	0.0011566	11348	68.856	59.201	8407.7	4693.7	6594.8	6415.9	6426.7	5664	6000.9	6040.6	5871.7	5132.4	7859.3	4441.1	6823	6427.6	6590.7	5776.9	6096.9	6093.6	5750.2	5031.1	1	1	1	1	1	1	1	1	1	1	1939100
QSLIDWNNPAIINK	Unmodified	1624.86	0.857306	Q5VYK3	ECM29	Proteasome-associated protein ECM29 homolog	yes	yes	0	0	0	90.543	90.543	3	1.2652e-05	35323	102.28	80.719	32355	18122	23260	25763	25635	18445	22799	26243	26397	25214	30234	17153	24285	25667	26093	19249	23333	26280	25682	24591	1	1	1	1	1	1	1	1	1	1	4863000
QSLPASPR	Unmodified	854.461	0.461016	Q3KQU3	MAP7D1	MAP7 domain-containing protein 1	yes	yes	0	0	0	34.394	34.394	2	0.061648	11672	80.219	47.29	20983	8332.6	10597	6736	6902.5	7244.9	12640	11345	9863.9	10258	19587	7853.6	11419	6979.4	7455.1	7399.7	12456	11306	9763.1	10029	1	1	1	1	1	1	1	1	1	1	1287700
QSLPPGLAVK	Unmodified	1008.6	0.596781	P63173	RPL38	60S ribosomal protein L38	yes	yes	0	0	0	63.056	63.056	2	3.3047e-05	23325	142.83	113.02	169150	69475	91340	93536	84024	78945	86004	98988	94390	95386	157920	65727	97968	93683	86809	81121	87271	99571	92016	93018	3	3	3	3	3	3	3	3	3	3	8534800
QSLSHMLSAK	Oxidation (M)	1116.56	0.559743	P53618	COPB1	Coatomer subunit beta	yes	yes	0	1	0	31.954	31.954	3	0.00041289	12249	101.3	77.69	17424	131270	156900	174010	153990	137730	156070	157390	174130	172220	16958	124170	150110	174190	157900	141740	158520	159540	169650	167170	3	3	3	3	3	3	3	3	3	3	25581000
QSLSHMLSAK	Unmodified	1100.56	0.564829	P53618	COPB1	Coatomer subunit beta	yes	yes	0	0	0	51.739	51.739	3	0.039801	17728	54.471	35.373	107310	27262	26200	34512	32693	27951	29500	26963	24909	20156	100040	25777	32156	34635	33173	28594	29916	27236	24557	19877	1	1	1	1	1	1	1	1	1	1	3514500
QSLTMDPVVK	Oxidation (M)	1132.58	0.57981	P34932	HSPA4	Heat shock 70 kDa protein 4	yes	yes	0	1	0	52.655	52.655	2;3	0.00035806	19305	103.34	81.969	13884	62268	81476	78203	76428	69183	72828	86501	90166	87442	13309	58871	78224	78647	78505	70876	74432	87150	87521	85116	3	3	3	3	3	3	3	3	3	3	16774000
QSNNEANLR	Unmodified	1044.49	0.494835	Q8WUM4	PDCD6IP	Programmed cell death 6-interacting protein	yes	yes	0	0	0	22.235	22.235	2	0.067882	6034	67.563	46.035	0	4316.5	4097.7	4141.7	4007.5	4955.6	4287	5944.2	5642.3	7157.5	0	4072.6	3889.5	4255.4	4118.3	4989.6	4367	6034.8	5465.9	6925.5	0	1	1	1	1	1	1	1	1	1	1268700
QSNSYDMFMR	2 Oxidation (M)	1309.51	0.506721	P14868	DARS	Aspartate--tRNA ligase, cytoplasmic	yes	yes	0	2	0	41.574	41.574	2	0.061444	14880	47.732	40.837	0	0	0	0	0	0	0	0	0	0	0	0	0	0	0	0	0	0	0	0	0	0	0	0	0	0	0	0	0	0	0
QSNSYDMFMR	Unmodified	1277.52	0.516892	P14868	DARS	Aspartate--tRNA ligase, cytoplasmic	yes	yes	0	0	0	61.86	61.86	2	9.434e-06	24033	164.33	154.55	43448	39842	38570	29466	9658.8	5231	6789.7	7353.6	7193.2	8494.5	40635	37533	39154	30116	11599	6683.1	7027.5	7412.3	7021.7	8230.1	1	1	1	1	1	1	1	1	1	1	2101500
QSPEHNLTHPELSVAVEMLSSVALINR	Oxidation (M)	2986.52	0.518219	P46940	IQGAP1	Ras GTPase-activating-like protein IQGAP1	yes	yes	0	1	0	85.615	85.615	4	1.6584e-28	33634	145.19	132.51	2297.4	6789.3	7119.8	9065.9	6861.8	6153.6	9702.5	8465.6	6145.8	7085.5	2172.5	6422.5	6910.7	9048.6	7099.7	6440.5	9597.5	8453.5	6156.7	6950.3	1	1	1	1	1	1	1	1	1	1	26611000
QSPTLQR	Unmodified	828.445	0.445365	P54578	USP14	Ubiquitin carboxyl-terminal hydrolase 14	yes	yes	0	0	0	27.852	27.852	2	0.015712	8665	130.04	60.656	18628	19437	26795	22338	23958	19968	24700	26856	27192	26133	17470	18363	26652	22567	24746	20491	25058	26955	26505	25475	1	1	1	1	1	1	1	1	1	1	16823000
QSQIQVFEDGADTTSPETPDSSASK	Unmodified	2624.17	0.172564	Q14203	DCTN1	Dynactin subunit 1	yes	yes	0	0	0	69.413	69.413	3	3.6718e-39	27473	168.54	159.36	11951	9560.6	12545	14737	9702.9	13598	13632	14751	15666	15290	11186	9057.1	12675	14705	10226	13838	13679	14957	15246	14870	1	1	1	1	1	1	1	1	1	1	9797600
QSQQIAQDELR	Unmodified	1314.65	0.652792	Q9H270	VPS11	Vacuolar protein sorting-associated protein 11 homolog	yes	yes	0	0	0	41.053	41.053	2	1.3237e-06	14556	141.73	104	3573.8	4977.8	6898.4	6251.5	6730.9	6667.1	5678.6	6848.2	8567.5	9149.6	3359.8	4706.3	6787.3	6313.4	6888.4	6721.4	5882.5	7025.9	8266.1	8825.6	2	2	2	2	2	2	2	2	2	2	1431200
QSQQLEALQQQVK	Unmodified	1526.81	0.80527	Q9P0K7	RAI14	Ankycorbin	yes	yes	0	0	0	59.643	59.643	3	0.0029607	22347	74.475	52.844	124910	13463	21363	19236	21132	18269	24134	21054	22387	18959	116400	12744	28655	19265	21940	18593	24261	21204	21975	18539	1	1	1	1	1	1	1	1	1	1	3509700
QSQVDFDNPDYER	Unmodified	1611.68	0.680129	Q9NWT6	HIF1AN	Hypoxia-inducible factor 1-alpha inhibitor	yes	yes	0	0	0	52.108	52.108	2	8.2317e-11	19524	174.05	158.16	2076.1	6253.3	7741.1	6686.4	7262.5	4738.1	6928.9	7304.7	8226.1	7019	1969.3	5904.6	7482.9	6751.8	7460.1	4962.7	7071.5	7296.5	7996.3	6845.5	1	1	1	1	1	1	1	1	1	1	2463900
QSSANLLCFAPDLIINEQR	Unmodified	2188.09	0.094652	P04150	NR3C1	Glucocorticoid receptor	yes	yes	0	0	0	104.64	104.64	3	5.7083e-05	42238	78.088	67.621	4199.6	2010.6	2008.2	2930.6	2766.6	2929.1	2450.8	2416.1	2865	3559.5	3919.7	1903.6	2198.2	2936	2787.7	2948.1	2509.4	2516.1	2786.5	3424.4	1	1	1	1	1	1	1	1	1	1	801890
QSSEAEIQAK	Unmodified	1089.53	0.530217	Q15149	PLEC	Plectin	yes	yes	0	0	0	39.51	39.51	2;3	1.388e-29	13985	272.82	220.03	104750	76954	100540	115380	108370	105980	111580	113150	121280	119030	98000	72880	102580	115250	110740	107840	113160	114870	118270	115690	2	2	2	2	2	2	2	2	2	2	19715000
QSSFALLGDLTK	Unmodified	1278.68	0.681967	Q92973;O14787	TNPO1;TNPO2	Transportin-1;Transportin-2	no	no	0	0	0	92.211	92.211	3	7.358e-07	36066	125.53	99.408	31876	37004	46570	50880	43736	38654	44016	47648	47012	45065	29898	35015	46316	50814	44999	39981	44664	47932	45877	43978	2	2	2	2	2	2	2	2	2	2	7467700
QSSGASSSSFSSSR	Unmodified	1360.59	0.5855	O00571	DDX3X	ATP-dependent RNA helicase DDX3X	yes	yes	0	0	0	25.262	25.262	2	4.9304e-07	7615	116.54	101.39	5927.4	2676.8	3510.6	3960.5	3813.4	3932.9	4191.5	3868.4	5286.1	5248.8	5535.5	2534.7	3734.5	3964.8	3909	3975.7	4258.5	3979.1	5127.9	5060.7	1	1	1	1	1	1	1	1	1	1	1156000
QSSKPEVR	Unmodified	929.493	0.493044	Q7Z4H8	KDELC2	KDEL motif-containing protein 2	yes	yes	0	0	0	24.503	24.503	3	0.045816	7074	58.37	34.941	69174	53160	58673	59302	59084	62495	59693	63746	71946	70390	64682	50212	60351	60222	60626	63031	60784	64949	69899	68302	1	1	1	1	1	1	1	1	1	1	20806000
QSSPDSVK	Unmodified	846.408	0.408311	P12111	COL6A3	Collagen alpha-3(VI) chain	yes	yes	0	0	0	32.315	32.315	2	0.0033356	10720	154.28	98.269	49773	39496	56900	60292	47942	45003	57734	52956	56152	58038	46610	37412	57244	59938	49922	46541	57983	53619	55004	56331	1	1	1	1	1	1	1	1	1	1	7648800
QSSSPEQQKK	Unmodified	1145.57	0.567665	Q8TDZ2	MICAL1	Protein-methionine sulfoxide oxidase MICAL1	yes	yes	0	0	1	24.619	24.619	3	0.00095497	6475	100.55	74.615	25081	8319.9	12292	16039	11509	12844	14181	12896	14674	12322	23410	7902.7	13342	15836	11939	13162	14253	13087	14338	12020	1	1	1	1	1	1	1	1	1	1	2357800
QSSSTNYTNELK	Unmodified	1370.63	0.631388	Q9UHB6	LIMA1	LIM domain and actin-binding protein 1	yes	yes	0	0	0	46.796	46.796	2	1.6867e-11	17247	208.27	158.9	21886	17400	30952	30908	26893	30728	24994	28977	32014	35914	20523	16510	30802	30736	27778	31029	25606	29757	31040	34719	1	1	1	1	1	1	1	1	1	1	5080900
QSTDLPTGWEEAYTFEGAR	Unmodified	2156.97	0.965078	Q9HAU0	PLEKHA5	Pleckstrin homology domain-containing family A member 5	yes	yes	0	0	0	87.906	87.906	3	8.6237e-09	35715	86.727	83.122	0	0	0	0	0	0	0	0	0	0	0	0	0	0	0	0	0	0	0	0	0	0	0	0	0	0	0	0	0	0	0
QSTEKPEETLKR	Unmodified	1444.75	0.752172	Q02952	AKAP12	A-kinase anchor protein 12	yes	yes	0	0	1	35.453	35.453	4	0.059988	11297	44.294	24.971	29138	39746	48414	53686	49278	45850	55121	58058	58142	56245	27357	37603	47932	53775	50588	47093	55650	58388	56765	54837	1	1	1	1	1	1	1	1	1	1	6392900
QSTIVCHNR	Unmodified	1113.53	0.534926	Q16531	DDB1	DNA damage-binding protein 1	yes	yes	0	0	0	18.817	18.817	3	6.5567e-05	4705	160.36	133.06	13735	22363	30562	31883	32630	34056	33112	32349	33383	40700	12932	21168	29965	32021	33307	34264	33533	33227	32652	39328	2	2	2	2	2	2	2	2	2	2	5251300
QSTQVMAASMSAFDPLK	2 Oxidation (M)	1842.85	0.849185	Q92734	TFG	Protein TFG	yes	yes	0	2	0	67.305	67.305	3	1.0814e-06	25836	99.569	85.311	95263	23802	38967	27491	30377	32290	35257	37547	33248	37560	88882	22488	43271	27945	31885	32510	35434	37921	32612	36575	2	2	2	2	2	2	2	2	2	2	10096000
QSTQVMAASMSAFDPLKNQDEINK	2 Oxidation (M)	2684.24	0.24218	Q92734	TFG	Protein TFG	yes	yes	0	2	1	66.474	66.474	3	5.8328e-16	25015	117.22	100.92	0	22317	29109	33528	29595	25419	31489	31827	33787	30540	0	21136	27645	33361	30312	26308	31876	32012	32965	29787	0	1	1	1	1	1	1	1	1	1	4280500
QSTSFLVLQEILESEEK	Unmodified	1979.01	0.00990257	O00151	PDLIM1	PDZ and LIM domain protein 1	yes	yes	0	0	0	113.23	113.23	3	7.366e-32	45506	148.44	129.12	8805.1	12741	12528	16140	13547	13342	15475	17342	17494	21171	8257	12047	12498	16204	13876	13743	15642	17563	17035	20476	1	1	1	1	1	1	1	1	1	1	8662100
QSVDHFAK	Unmodified	930.456	0.45593	Q9Y6E2	BZW2	Basic leucine zipper and W2 domain-containing protein 2	yes	yes	0	0	0	37.828	37.828	3	0.0084337	12433	80.219	58.919	106310	73283	97147	105500	95803	83997	99518	101120	100150	87674	99443	69374	99349	105250	98408	86537	100670	101560	97962	85868	2	2	2	2	2	2	2	2	2	2	5303700
QSVDKVTSPTKV	Unmodified	1287.7	0.703431	Q05682	CALD1	Caldesmon	yes	yes	0	0	2	46.033	46.033	3	0.003625	15758	91.207	61.074	214160	19614	45707	38987	40532	28101	39221	31400	36935	27432	199620	18638	57687	38385	42138	29094	39738	31637	36230	26858	1	1	1	1	1	1	1	1	1	1	9801000
QSVEADINGLR	Unmodified	1200.61	0.609865	CON__P13645;P13645;CON__P02535-1;CON__Q2M2I5;Q2M2I5	KRT10;KRT24	Keratin, type I cytoskeletal 10;Keratin, type I cytoskeletal 24	no	no	0	0	0	56.809	56.809	2	1.3518e-21	21689	243.82	128.85	3962.4	14115	4437.2	6458.1	6393	9385.9	15946	10726	77569	97855	3710.1	13271	4504.4	7110	6907.1	9360.2	17375	13616	73410	92103	1	1	1	1	1	1	1	1	1	1	5359100
QSVEADINGLRR	Unmodified	1356.71	0.710976	CON__P13645;P13645;CON__P02535-1	KRT10	Keratin, type I cytoskeletal 10	no	no	0	0	1	47.308	47.308	3	1.4742e-10	17529	161.48	99.14	7882.5	13684	7885.6	8465.2	11900	10686	15511	11670	21257	81768	7376.3	12881	8068.3	8997.6	12068	10705	15699	14050	20567	77061	1	1	1	1	1	1	1	1	1	1	6111800
QSVEDILK	Unmodified	930.502	0.502212	P36871	PGM1	Phosphoglucomutase-1	yes	yes	0	0	0	65.925	65.925	2	0.031332	25147	95.311	42.141	8283.1	60380	66592	75523	70752	67718	76207	79427	78552	95957	8024.2	57084	63837	75987	72316	69185	77014	80717	76762	92838	1	1	1	1	1	1	1	1	1	1	5399900
QSVEHFTK	Unmodified	974.482	0.482145	Q7L1Q6	BZW1	Basic leucine zipper and W2 domain-containing protein 1	yes	yes	0	0	0	37.699	37.699	3	0.0020116	12322	117.53	92.388	62650	44538	59772	80087	69603	64387	80727	73324	73498	66871	58614	42268	61082	79256	71015	66184	81061	73910	72204	65355	1	1	1	1	1	1	1	1	1	1	10647000
QSVELCK	Unmodified	862.422	0.421853	Q00610	CLTC	Clathrin heavy chain 1	yes	yes	0	0	0	46.502	46.502	2	0.031357	17112	109.21	62.147	17434	56739	65817	71434	58260	52897	63488	63597	64247	65430	16541	53645	63561	71591	60230	54771	64095	64205	62830	63648	1	1	1	1	1	1	1	1	1	1	6736200
QSVELCKK	Unmodified	990.517	0.516816	Q00610	CLTC	Clathrin heavy chain 1	yes	yes	0	0	1	42.023	42.023	3	0.0044829	13235	107.79	64.48	51478	68092	116420	106800	87309	77197	87818	78482	82693	58731	48476	64517	113610	106000	91148	79709	88812	79085	81116	57915	1	1	1	1	1	1	1	1	1	1	10613000
QSVFPFESGKPFK	Unmodified	1496.77	0.766365	P17931	LGALS3	Galectin-3	yes	yes	0	0	0	76.192	76.192	3	1.785e-11	28810	150.05	119.05	53963	146050	215470	218940	205460	174830	221070	216810	238320	238660	51253	138320	208070	218070	211390	180240	223700	219120	232480	231610	1	1	1	1	1	1	1	1	1	1	29504000
QSVYEEK	Unmodified	881.413	0.413062	Q14152	EIF3A	Eukaryotic translation initiation factor 3 subunit A	yes	yes	0	0	0	40.714	40.714	2	0.029523	14497	110.38	51.557	98545	82956	94153	117170	96581	88825	104890	104950	99210	109010	92196	78517	96034	116880	99059	91771	105720	106050	97299	106010	1	1	1	1	1	1	1	1	1	1	20001000
QSYYSIAK	Unmodified	958.476	0.475997	Q86VP6	CAND1	Cullin-associated NEDD8-dissociated protein 1	yes	yes	0	0	0	53.678	53.678	2	0.0035148	19188	152.79	109.96	151870	118450	151250	154800	123360	123710	140100	146500	144570	127200	142120	112030	153420	155090	128600	127360	141260	147240	141270	124570	1	1	1	1	1	1	1	1	1	1	18632000
QTADDSLSLTSPNTESIFVEDPYTASLR	Unmodified	3056.45	0.446219	A0A087WZG4;Q6ZSZ5	ARHGEF18	Rho guanine nucleotide exchange factor 18	yes	no	0	0	0	102.02	102.02	3	1.2915e-10	42092	89.773	78.25	0	1080.9	1072	904.64	0	0	1639.8	0	1050.1	0	0	1019	1003.7	912.45	0	0	1566.8	0	1051.2	0	0	1	1	1	0	0	1	0	1	0	1286700
QTAEETGLTPLETSR	Unmodified	1631.8	0.800244	Q13042	CDC16	Cell division cycle protein 16 homolog	yes	yes	0	0	0	55.27	55.27	2	5.0061e-11	21054	134.21	108.77	3797.3	4953.8	4191.9	4814.5	6105.4	4613.4	6091.4	4860.5	6486.4	5447.3	3555.3	4674.3	4259.8	4916.2	6142.9	4681.1	6183.1	4947.7	6330.5	5283.1	1	1	1	1	1	1	1	1	1	1	2425900
QTAQQIVSHVQNK	Unmodified	1479.78	0.77939	Q9NZB2	FAM120A	Constitutive coactivator of PPAR-gamma-like protein 1	yes	yes	0	0	0	47.56	47.56	3	1.3407e-15	15813	182.72	152.92	27877	15990	17707	20836	18221	18046	21532	22334	19272	22633	26039	15123	18688	20909	18742	18506	21596	22512	18947	22029	1	1	1	1	1	1	1	1	1	1	6455100
QTDDLRGEIAVLEATVQNNQDER	Unmodified	2613.26	0.263051	Q15075	EEA1	Early endosome antigen 1	yes	yes	0	0	1	94.521	94.521	3	2.9527e-24	38832	146.99	129.91	3333.1	7188.7	10465	12147	10400	8525.5	11518	12467	12039	10597	3152.5	6817	10159	12018	10683	8918.8	11630	12429	11758	10387	2	2	2	2	2	2	2	2	2	2	6263600
QTDVLQQLSIQMANAK	Oxidation (M)	1802.92	0.919648	Q14204	DYNC1H1	Cytoplasmic dynein 1 heavy chain 1	yes	yes	0	1	0	75.646	75.646	3	0.032842	29153	41.386	24.167	160120	191050	238260	260280	251530	251300	268000	261350	296070	305030	150200	180770	237130	261290	257420	254790	271510	266570	288550	295430	1	1	1	1	1	1	1	1	1	1	7937500
QTDVLQQLSIQMANAK	Unmodified	1786.92	0.924733	Q14204	DYNC1H1	Cytoplasmic dynein 1 heavy chain 1	yes	yes	0	0	0	95.145	95.145	3	1.0982e-23	37367	169.09	149.41	24688	21898	27161	22978	18201	17600	21855	21017	17769	11565	23114	20674	27326	23258	19277	18177	21857	20903	17551	11607	1	1	1	1	1	1	1	1	1	1	6741200
QTESLESLLSK	Unmodified	1233.65	0.645247	Q07065	CKAP4	Cytoskeleton-associated protein 4	yes	yes	0	0	0	82.436	82.436	3	2.1381e-07	32217	114.82	83.945	0	0	0	0	0	0	0	0	0	0	0	0	0	0	0	0	0	0	0	0	0	0	0	0	0	0	0	0	0	0	0
QTESTSFLEK	Unmodified	1168.56	0.561183	P60900	PSMA6	Proteasome subunit alpha type-6	yes	yes	0	0	0	57.498	57.498	2	1.56e-11	21303	247.22	188.44	130600	146720	187900	195150	183180	151630	181810	186130	181480	189580	122480	138790	187100	195260	187930	156560	184260	187700	177570	184490	1	1	1	1	1	1	1	1	1	1	69737000
QTEVLLQPNPNAR	Unmodified	1478.78	0.784141	Q9Y371	SH3GLB1	Endophilin-B1	yes	yes	0	0	0	53.753	53.753	2;3	8.2663e-05	20443	125.74	91.874	12653	13676	16408	17221	18345	17039	19201	16917	17678	22563	11858	12931	16452	17359	18698	17232	19371	17381	17358	21765	2	2	2	2	2	2	2	2	2	2	7589700
QTEVLLQPNPSAR	Unmodified	1451.77	0.773242	Q9NR46	SH3GLB2	Endophilin-B2	yes	yes	0	0	0	54.401	54.401	2	1.2728e-06	20725	136.27	96.559	18434	5659.1	7213.3	8341.4	8467.1	7674.5	7667.3	8102	11920	8424.8	17198	5358.6	8101.1	8337.5	8620.4	7805.9	7922.4	8225.8	11491	8192.2	1	1	1	1	1	1	1	1	1	1	2857500
QTFGYGAR	Unmodified	898.43	0.429715	O95433	AHSA1	Activator of 90 kDa heat shock protein ATPase homolog 1	yes	yes	0	0	0	41.088	41.088	2	0.005506	14793	129.29	102.69	58276	64236	75093	87203	80342	72007	76844	83173	89031	94123	54612	60775	75274	87271	81969	73916	78356	84372	86618	91255	2	2	2	2	2	2	2	2	2	2	12231000
QTFLQDCEDDGETAAGGR	Unmodified	1968.81	0.811948	Q9P2X3	IMPACT	Protein IMPACT	yes	yes	0	0	0	57.911	57.911	3	0.00014084	22235	76.768	72.33	1823.9	1265.1	2018.9	945.45	2083.4	2315	1219.8	2103.3	2928.1	3104.3	1707.7	1191.9	2040.1	1015.4	2116	2259.1	1323.7	2179.6	2796.1	2986.3	1	1	1	1	1	1	1	1	1	1	969880
QTGEGVGPQEYTLLK	Unmodified	1618.82	0.820251	Q9P2J5	LARS	Leucine--tRNA ligase, cytoplasmic	yes	yes	0	0	0	70.063	70.063	2;3	1.765e-29	27024	252.2	201.11	25153	43747	60881	59482	56381	57669	55815	58391	61519	59174	23705	41390	59433	59723	58014	58416	56733	59344	59961	57595	2	2	2	2	2	2	2	2	2	2	21321000
QTIDNSQGAYQEAFDISK	Unmodified	2013.93	0.927964	P27348	YWHAQ	14-3-3 protein theta	yes	yes	0	0	0	76.182	76.182	3	4.3204e-41	29631	194.94	170.14	10016	46838	49329	54959	48627	51993	60613	68841	64843	64006	9556.8	44257	47499	55531	50139	53151	60953	69036	63273	62505	2	2	2	2	2	2	2	2	2	2	75906000
QTIDNSQGAYQEAFDISKK	Unmodified	2142.02	0.0229269	P27348	YWHAQ	14-3-3 protein theta	yes	yes	0	0	1	69.324	69.324	3;4	1.1419e-121	26326	348.02	305.84	533620	247360	375200	381760	315410	305190	337170	306310	313210	278900	498610	234330	391230	379830	327730	312790	339920	310430	307420	272600	5	5	5	5	5	5	5	5	5	5	60962000
QTIGNSCGTIGLIHAVANNQDK	Unmodified	2310.14	0.138642	P09936	UCHL1	Ubiquitin carboxyl-terminal hydrolase isozyme L1	yes	yes	0	0	0	66.564	66.564	3;4	7.2851e-69	24452	229.78	205.55	50435	44835	58177	77242	73003	68174	77090	78616	77436	94459	47232	42527	58814	76692	74027	69684	77920	79929	75751	91404	2	2	2	2	2	2	2	2	2	2	22357000
QTLEILK	Unmodified	843.507	0.506569	P61758	VBP1	Prefoldin subunit 3	yes	yes	0	0	0	66.232	66.232	2	0.016406	24877	134.15	0	108500	113480	134710	136430	117660	121070	130340	137580	138300	141930	101660	107250	134950	137490	121960	123650	131670	139220	135000	138050	1	1	1	1	1	1	1	1	1	1	24952000
QTLELAR	Unmodified	829.466	0.465767	Q9UMX0	UBQLN1	Ubiquilin-1	yes	yes	0	0	0	43.356	43.356	2	0.019026	15710	121.31	0	40785	21976	39559	39697	41498	38763	40585	48297	50972	54085	38160	20856	40320	39438	42442	39479	41446	48833	49453	52456	1	1	1	1	1	1	1	1	1	1	7115200
QTLENER	Unmodified	888.43	0.430109	P35579	MYH9	Myosin-9	yes	yes	0	0	0	25.698	25.698	2	0.0059553	7633	186.33	55.302	2436.6	64190	67280	80875	69156	70449	70628	90374	86684	113350	2533.8	60690	64068	81296	70758	72299	71925	91667	84166	109540	1	2	2	2	2	2	2	2	2	2	20085000
QTLENERGELANEVK	Unmodified	1728.86	0.864241	P35579	MYH9	Myosin-9	yes	yes	0	0	1	50.665	50.665	3;4	8.9533e-47	18976	258.12	210.46	497490	548440	794660	828860	729220	709300	797710	778240	805800	785300	466930	519440	787010	826420	752750	725400	805160	788070	788090	764460	2	2	2	2	2	2	2	2	2	2	353000000
QTLQSEQPLQVAR	Unmodified	1496.79	0.794705	P35998	PSMC2	26S protease regulatory subunit 7	yes	yes	0	0	0	51.36	51.36	2;3	2.9158e-63	19340	307.55	266.84	10280	34511	36828	38008	38242	33299	39589	40784	41079	46645	9743.7	32594	35675	38467	39108	34113	40086	41294	40133	45208	2	2	2	2	2	2	2	2	2	2	23026000
QTLSIYQALK	Unmodified	1163.65	0.655024	Q15149	PLEC	Plectin	yes	yes	0	0	0	77.185	77.185	3	0.0023615	29285	84.658	59.883	5383.6	12512	14885	16955	15681	14714	19062	15909	18363	17072	5082.4	11837	14504	16986	16092	15028	19133	16152	17995	16582	1	1	1	1	1	1	1	1	1	1	2785900
QTMEELKDLLK	Unmodified	1346.71	0.711552	O14964	HGS	Hepatocyte growth factor-regulated tyrosine kinase substrate	yes	yes	0	0	1	86.777	86.777	3	0.0058056	33649	79.466	44.934	17451	27630	38496	41026	34775	23198	14787	11853	12103	9175.3	16429	26165	37672	40657	35320	24150	15866	12490	11951	9032.8	1	1	1	1	1	1	1	1	1	1	2975300
QTNFMTK	Oxidation (M)	884.406	0.406203	P54577	YARS	Tyrosine--tRNA ligase, cytoplasmic;Tyrosine--tRNA ligase, cytoplasmic, N-terminally processed	yes	yes	0	1	0	40.328	40.328	2	0.06636	13530	70.816	51.03	4395.1	90827	140130	131650	116430	124900	140870	143800	145430	167070	4748.3	85989	133030	131770	121180	127110	141680	146030	142110	161840	1	1	1	1	1	1	1	1	1	1	18086000
QTNLENLDQAFSVAER	Unmodified	1833.89	0.885705	Q15149	PLEC	Plectin	yes	yes	0	0	0	82.024	82.024	2;3	8.5048e-48	33036	209.89	191.3	27344	36569	42361	43871	37762	31707	31428	29153	29554	28217	25658	34561	41993	44051	38796	32661	32094	29722	28992	27512	2	2	2	2	2	2	2	2	2	2	34455000
QTNNPGIR	Unmodified	898.462	0.462078	Q92484	SMPDL3A	Acid sphingomyelinase-like phosphodiesterase 3a	yes	yes	0	0	0	23.371	23.371	2	0.058476	6777	81.548	39.439	3685.5	4608.5	5212.6	4118	3835.9	4954.8	2814.7	4667.7	5586	5754.4	3456	4346.2	5178.2	4250.3	3997.8	4955.2	2976.1	4792.5	5353.7	5563.8	1	1	1	1	1	1	1	1	1	1	1082700
QTNTEKK	Unmodified	847.44	0.439946	Q14204	DYNC1H1	Cytoplasmic dynein 1 heavy chain 1	yes	yes	0	0	1	22.254	22.254	3	0.022658	5406	87.639	35.852	143420	24790	46128	54531	39138	40285	48733	41847	38871	37133	133750	23591	53320	53555	40934	41552	48648	42313	38430	36332	1	1	1	1	1	1	1	1	1	1	4975700
QTQDEEKK	Unmodified	1004.48	0.477453	Q9ULH1	ASAP1	Arf-GAP with SH3 domain, ANK repeat and PH domain-containing protein 1	yes	yes	0	0	1	25.415	25.415	3	0.049	7559	60.518	41.387	3636	10127	13875	17829	17420	15834	15633	16889	18365	18851	3450.4	9608.3	13465	17692	17588	16143	15999	17181	17858	18285	1	1	1	1	1	1	1	1	1	1	2342400
QTQIFTTYSDNQPGVLIQVYEGER	Unmodified	2785.36	0.355888	P0DMV9;P0DMV8	HSPA1B;HSPA1A	Heat shock 70 kDa protein 1B;Heat shock 70 kDa protein 1A	no	no	0	0	0	96.474	96.474	3;4	8.3408e-27	38816	147.26	139.73	3830.2	4519.9	7739.2	6593.8	6875.3	5259	6295.1	6058.8	7877.3	9887.5	3602.5	4279.4	7593.6	6574.7	7084.7	5410.5	6448.9	6243.3	7643.5	9488.3	2	2	2	2	2	2	2	2	2	2	28695000
QTQTFTTYSDNQPGVLIQVYEGER	Unmodified	2773.32	0.319503	P11142	HSPA8	Heat shock cognate 71 kDa protein	yes	yes	0	0	0	88.485	88.485	3;4	1.2917e-97	35915	269.07	261.08	19042	35028	41543	41616	37772	40595	45380	48736	46957	48559	17910	33102	40671	42051	39108	41300	45657	49154	45880	47293	5	6	6	6	6	6	6	6	6	6	174380000
QTQVSVLPEGGETPLFK	Unmodified	1828.96	0.957079	P06396;CON__Q3SX14	GSN	Gelsolin	yes	no	0	0	0	84.777	84.777	2;3	1.8053e-33	33342	236.3	201.42	307220	293810	390830	382070	355280	362040	399050	425210	438760	431090	287880	277870	391210	384180	367480	368700	403300	429460	427690	419570	5	5	5	5	5	5	5	5	5	5	214470000
QTSDGNWLMVHR	Oxidation (M)	1458.67	0.667396	O75131	CPNE3	Copine-3	yes	yes	0	1	0	47.22	47.22	3	0.00055966	17391	87.214	77.782	6215.3	97206	106390	121050	109000	103000	119710	122580	132640	145380	6285.2	91897	101470	121690	111710	105620	121120	124420	129250	140740	1	1	1	1	1	1	1	1	1	1	22399000
QTSPQLLK	Unmodified	913.523	0.523281	Q5GLZ8	HERC4	Probable E3 ubiquitin-protein ligase HERC4	yes	yes	0	0	0	50.56	50.56	2	0.018765	17755	105.78	42.299	45658	71385	86106	91449	70467	70404	72956	74921	79234	88006	42915	67503	84611	91639	73202	72451	73969	76361	77271	85221	2	2	2	2	2	2	2	2	2	2	12312000
QTSQCLK	Unmodified	863.417	0.417102	Q9P2J5	LARS	Leucine--tRNA ligase, cytoplasmic	yes	yes	0	0	0	33.519	33.519	2	0.0186	11197	122.18	78.041	10591	54573	66719	60887	58350	50537	55998	55755	76212	72434	10173	51546	63948	61515	60239	51793	57399	56962	73752	69926	1	1	1	1	1	1	1	1	1	1	5224600
QTTSPSGSLLR	Unmodified	1145.6	0.604051	Q00653	NFKB2	Nuclear factor NF-kappa-B p100 subunit;Nuclear factor NF-kappa-B p52 subunit	yes	yes	0	0	0	42.733	42.733	2	0.00010188	15465	131.42	81.291	19781	15554	17646	18663	18868	23242	21841	23893	25613	26832	18501	14700	18097	18966	19361	23259	22089	24350	24908	26021	1	1	1	1	1	1	1	1	1	1	2865700
QTTVSNSQQAYQEAFEISK	Unmodified	2158.02	0.0178415	P31946	YWHAB	14-3-3 protein beta/alpha;14-3-3 protein beta/alpha, N-terminally processed	yes	yes	0	0	0	72.587	72.587	2;3	4.6099e-52	28079	229.6	214.45	10679	54258	63710	74921	66625	59807	71756	72662	75515	69644	10241	51343	61245	74877	68168	61621	72558	73164	73734	67930	2	2	2	2	2	2	2	2	2	2	147570000
QTVADQVLVGSYCVFSNQGGLVHPK	Unmodified	2702.35	0.348635	P56537	EIF6	Eukaryotic translation initiation factor 6	yes	yes	0	0	0	91.759	91.759	4	4.4287e-07	35853	78.428	65.241	15923	15601	18576	19635	20859	17688	20535	19454	21522	20913	14913	14750	18735	19751	21235	18034	20848	19738	21018	20311	1	1	1	1	1	1	1	1	1	1	8717100
QTVAVGVIK	Unmodified	913.56	0.559667	P68104;Q5VTE0;Q05639	EEF1A1;EEF1A1P5;EEF1A2	Elongation factor 1-alpha 1;Putative elongation factor 1-alpha-like 3;Elongation factor 1-alpha 2	no	no	0	0	0	56.849	56.849	2;3	0.00039767	20561	177.91	90.591	1637300	1329200	1734900	1892200	1570200	1572800	1834500	1810400	729250	1879800	1532600	1258200	1754900	1890100	1622000	1613700	1815800	1831400	751090	1828000	5	5	5	5	5	5	5	5	4	5	1893800000
QTVEDEK	Unmodified	847.392	0.392327	P54652	HSPA2	Heat shock-related 70 kDa protein 2	yes	no	0	0	0	34.157	34.157	2	0.015354	11553	134.48	42.008	1238	45764	49131	48152	48814	45793	51242	59108	55341	73251	1382.7	43207	46728	48938	50049	46761	51913	59913	53982	70814	1	1	1	1	1	1	1	1	1	1	9276200
QTVSWAVTPK	Unmodified	1115.6	0.597509	CON__ENSEMBL:ENSBTAP00000024146;P01023	A2M	Alpha-2-macroglobulin	yes	no	0	0	0	63.741	63.741	3	0.0025942	23173	83.397	57.458	30733	19572	31124	28237	17661	16389	17198	16248	17383	15907	28761	18528	31435	28025	18912	17220	17452	16511	17000	15503	1	1	1	1	1	1	1	1	1	1	3140300
QTWTDEGSVSER	Unmodified	1393.61	0.610987	Q9NZ08	ERAP1	Endoplasmic reticulum aminopeptidase 1	yes	yes	0	0	0	45.272	45.272	2	3.0244e-10	16604	166.04	136.57	1482.9	13129	13859	14075	13779	13318	14267	12972	17023	16441	1423.8	12397	13257	14288	14130	13497	14506	13312	16544	15883	1	2	2	2	2	2	2	2	2	2	8117000
QTYFLPVIGLVDAEK	Unmodified	1691.91	0.913423	P17980	PSMC3	26S protease regulatory subunit 6A	yes	yes	0	0	0	113.55	113.55	2;3	7.1401e-12	45613	136.26	115.88	39010	38998	40505	43410	37710	38744	39628	38680	36864	37418	36512	36834	41037	43926	38864	39424	39984	39279	36180	36484	3	3	3	3	3	3	3	3	3	3	9406500
QTYSTEPNNLK	Unmodified	1293.62	0.620095	P46779	RPL28	60S ribosomal protein L28	yes	yes	0	0	0	52.431	52.431	2;3	2.1859e-22	16609	294.15	220.92	58974	136650	146240	166430	166470	153800	161340	178120	181280	192490	55596	129160	143070	167770	169210	156790	164250	180380	176570	186920	3	3	3	3	3	3	3	3	3	3	58658000
QVAASTAQLLVACK	Unmodified	1458.79	0.786449	Q9Y490;Q9Y4G6	TLN1;TLN2	Talin-1;Talin-2	no	no	0	0	0	73.616	73.616	2;3	1.2239e-45	27653	270.02	225.71	37221	85848	131450	146050	131240	115370	122630	120690	134500	148370	35272	81416	127300	144760	134210	118460	124980	123310	131120	143470	2	2	2	2	2	2	2	2	2	2	50226000
QVAEAYEVLSDAK	Unmodified	1421.7	0.703825	O75190;Q8WWF6	DNAJB6;DNAJB3	DnaJ homolog subfamily B member 6;DnaJ homolog subfamily B member 3	yes	no	0	0	0	78.41	78.41	3	0.02292	30982	53.038	9.6061	14390	15178	14094	19232	15048	16733	17324	20138	16831	17816	13464	14351	14359	19326	15424	17140	17430	20237	16487	17434	1	1	1	1	1	1	1	1	1	1	10727000
QVAEEAAR	Unmodified	872.435	0.435195	Q15149	PLEC	Plectin	yes	yes	0	0	0	25.489	25.489	2	0.020236	7495	104.2	45.383	5856.6	8116.8	9121.8	8916.1	7470.5	7509	9838.7	10820	11437	10242	5495.8	7665.6	9031.8	9017.9	7818.8	7752.7	9898.4	10826	11126	9994.6	1	1	1	1	1	1	1	1	1	1	3386900
QVAEQGGDLSPAANR	Unmodified	1511.73	0.732833	O94804	STK10	Serine/threonine-protein kinase 10	yes	yes	0	0	0	41.545	41.545	3	0.00010568	14868	73.833	52.88	0	0	0	0	0	0	0	0	0	0	0	0	0	0	0	0	0	0	0	0	0	0	0	0	0	0	0	0	0	0	0
QVAGLQQEK	Unmodified	999.535	0.534909	Q9BQS8	FYCO1	FYVE and coiled-coil domain-containing protein 1	yes	yes	0	0	0	44.513	44.513	2	0.00030133	15443	147.2	74.652	0	0	0	0	0	0	0	0	0	0	0	0	0	0	0	0	0	0	0	0	0	0	0	0	0	0	0	0	0	0	0
QVAHSGAK	Unmodified	796.419	0.419151	O60502	MGEA5	Protein O-GlcNAcase	yes	yes	0	0	0	17.551	17.551	3	0.036217	3984	61.962	31.244	35334	13489	17379	20291	19008	19259	20967	19279	19054	18740	32981	12775	18891	20279	19463	19527	21097	19578	18720	18268	1	1	1	1	1	1	1	1	1	1	3017200
QVAPEKPVK	Unmodified	994.581	0.581131	P53999	SUB1	Activated RNA polymerase II transcriptional coactivator p15	yes	yes	0	0	0	41.221	41.221	3	0.0071613	12887	75.378	47.636	0	0	0	0	0	0	0	0	0	0	0	0	0	0	0	0	0	0	0	0	0	0	0	0	0	0	0	0	0	0	0
QVAPESHWPELR	Unmodified	1447.72	0.720812	P53602	MVD	Diphosphomevalonate decarboxylase	yes	yes	0	0	0	52.666	52.666	3	0.019885	19948	58.32	36.561	13015	24392	24590	24431	29681	27429	30665	30459	36802	32795	12234	23021	24287	24997	30144	27639	31189	30894	35761	31850	1	1	1	1	1	1	1	1	1	1	3577700
QVAQSEAEKK	Unmodified	1116.58	0.577502	Q8WU90	ZC3H15	Zinc finger CCCH domain-containing protein 15	yes	yes	0	0	1	32.956	32.956	3	5.2891e-05	10207	130.01	88.005	25892	13074	20127	22014	19750	21551	22371	23176	20416	22452	24202	12397	20841	21924	20339	21853	22487	23459	20055	21890	1	1	1	1	1	1	1	1	1	1	2628700
QVASNLEK	Unmodified	887.471	0.471246	P35580	MYH10	Myosin-10	yes	yes	0	0	0	44.044	44.044	2	0.0018365	15254	168.54	68.739	64599	103550	130870	138210	130120	130180	131460	132020	146730	142350	60761	97958	128580	138790	133410	132090	133540	134440	142950	138240	1	1	1	1	1	1	1	1	1	1	20104000
QVATALQNLQTK	Unmodified	1313.73	0.730314	P18206	VCL	Vinculin	yes	yes	0	0	0	66.729	66.729	2;3	5.4494e-91	24512	342.74	274.72	20495	172310	227520	209920	186910	179870	206630	230360	229130	233090	20148	162870	216860	211280	194280	184770	209020	231890	223280	226880	2	2	2	2	2	2	2	2	2	2	116080000
QVAYIFK	Unmodified	867.485	0.485439	P40123	CAP2	Adenylyl cyclase-associated protein 2	yes	yes	0	0	0	70.851	70.851	2	0.018923	26392	126.54	79.473	38113	77445	102870	94122	78492	76919	77077	81845	96425	88599	35968	73200	99907	94656	81865	78835	78687	83179	93564	86030	1	1	1	1	1	1	1	1	1	1	7855400
QVAYIYK	Unmodified	883.48	0.480354	Q01518	CAP1	Adenylyl cyclase-associated protein 1	yes	yes	0	0	0	58.099	58.099	2	0.018923	21116	126.54	68.373	243090	464270	645930	588080	500630	494290	583740	555050	568450	571270	229370	438980	627680	590580	523360	506410	587040	561880	556800	555710	2	2	2	2	2	2	2	2	2	2	128850000
QVCEIIESPLFLK	Unmodified	1574.84	0.837816	Q7L5N1	COPS6	COP9 signalosome complex subunit 6	yes	yes	0	0	0	101.86	101.86	2;3	3.6459e-07	40416	117.92	98.338	8461.9	23494	25102	27137	24054	23919	27402	25483	22899	25404	7996.4	22197	24388	27400	24760	24398	27480	25828	22587	24742	1	1	1	1	1	1	1	1	1	1	8729200
QVCPLDNR	Unmodified	1000.48	0.476014	P62877	RBX1	E3 ubiquitin-protein ligase RBX1;E3 ubiquitin-protein ligase RBX1, N-terminally processed	yes	yes	0	0	0	39.197	39.197	2	0.0013584	13813	177.78	145.56	2499.4	43349	41375	40221	43773	39597	44336	48376	47233	59302	2520.9	40891	39483	41211	44681	40286	44972	49112	46098	57348	1	1	1	1	1	1	1	1	1	1	11723000
QVCPLDNREWEFQK	Unmodified	1847.86	0.862467	P62877	RBX1	E3 ubiquitin-protein ligase RBX1;E3 ubiquitin-protein ligase RBX1, N-terminally processed	yes	yes	0	0	1	68.56	68.56	3	2.115e-13	25979	144.8	117.67	47557	19183	26265	30837	22749	19522	23632	19672	23474	19990	44403	18181	28080	30515	23597	20365	23897	19999	22974	19454	1	1	1	1	1	1	1	1	1	1	5900500
QVDAESWK	Unmodified	961.451	0.45051	P26639	TARS	Threonine--tRNA ligase, cytoplasmic	yes	yes	0	0	0	55.718	55.718	2	0.0037136	20498	161.79	100.83	291480	243000	289550	297600	265120	232460	292070	283670	288390	285650	272750	229700	294140	298930	273950	239900	294530	286020	282320	278090	1	1	1	1	1	1	1	1	1	1	63515000
QVDDLEVWSHTNDTIGSVR	Unmodified	2170.03	0.0290749	Q93008	USP9X	Probable ubiquitin carboxyl-terminal hydrolase FAF-X	yes	yes	0	0	0	73.586	73.586	3	2.8979e-36	29331	178.71	160.25	14023	14624	16907	15655	19780	20172	22871	20935	21492	24502	13136	13809	17031	16019	20170	20161	22987	21358	21084	23729	2	2	2	2	2	2	2	2	2	2	8266400
QVDGDNSHVEMK	Oxidation (M)	1373.59	0.588143	P02786	TFRC	Transferrin receptor protein 1;Transferrin receptor protein 1, serum form	yes	yes	0	1	0	30.441	30.441	3	0.0038908	9888	69.03	54.773	2385.6	7818	12607	12876	14320	11401	11803	11738	12669	11705	2280.2	7411.7	12153	12806	14496	11615	12103	11914	12361	11399	1	1	1	1	1	1	1	1	1	1	2360400
QVDPAYTGR	Unmodified	1005.49	0.487959	Q9UBC2	EPS15L1	Epidermal growth factor receptor substrate 15-like 1	yes	yes	0	0	0	38.095	38.095	2	0.0081216	13347	104.39	68.514	12370	14206	18090	18240	19741	19479	19703	21209	25068	25762	11603	13434	18027	18403	20145	19667	20110	21623	24311	24920	1	1	1	1	1	1	1	1	1	1	3253900
QVDQLTNDK	Unmodified	1059.52	0.519653	P08670	VIM	Vimentin	yes	yes	0	0	0	47.261	47.261	2;3	6.3382e-09	17384	247.5	177.9	96859	285340	388150	402280	378840	360300	411820	425020	419520	412390	92003	270070	374910	402600	389260	368190	415870	428610	410160	402040	2	2	2	2	2	2	2	2	2	2	229300000
QVDQLTNDKAR	Unmodified	1286.66	0.657877	P08670	VIM	Vimentin	yes	yes	0	0	1	39.652	39.652	3	3.193e-11	13374	190.66	164.54	977150	38905	21668	56652	44759	45886	34102	28267	31999	30108	909930	36834	86384	56509	45981	46536	35004	29611	31394	29251	2	2	2	2	2	2	2	2	2	2	19611000
QVDTGNTGR	Unmodified	946.447	0.446822	P42566	EPS15	Epidermal growth factor receptor substrate 15	yes	yes	0	0	0	21.638	21.638	2	0.023654	5788	81.338	50.264	5820.4	5700.9	7688	4629.4	6492.5	5144.1	8140.4	7150.5	7945	7883.1	5455.3	5373.4	7674	4799	6766	5222.5	8163.5	7198.2	7781.5	7649.7	1	1	1	1	1	1	1	1	1	1	966240
QVDTLQK	Unmodified	830.45	0.449782	Q9Y5P4	COL4A3BP	Collagen type IV alpha-3-binding protein	yes	yes	0	0	0	45.256	45.256	2	0.014911	15771	148.04	32.584	46835	35516	38424	40089	37640	39727	41469	40097	44827	44318	43788	33549	39612	40628	38759	40190	41924	40874	43724	43002	1	1	1	1	1	1	1	1	1	1	5399400
QVEDDIQQLLK	Unmodified	1327.7	0.698345	P35998	PSMC2	26S protease regulatory subunit 7	yes	yes	0	0	0	90.662	90.662	3	0.00023371	36210	101.39	55.421	22054	24588	28304	30804	34715	28718	33491	32858	36226	41458	20667	23247	28437	31016	35165	29252	34065	33480	35334	40057	2	2	2	2	2	2	2	2	2	2	9760500
QVEDEKNSFR	Unmodified	1250.59	0.589129	P35579	MYH9	Myosin-9	yes	yes	0	0	1	39.637	39.637	3	1.5414e-07	14089	154.94	123.48	42166	347010	448840	519190	441750	405590	478550	475850	441910	428240	41362	328630	428900	516970	453330	418080	482100	478900	433850	418760	2	2	2	2	2	2	2	2	2	2	238130000
QVEDEKNSFREQLEEEEEAK	Unmodified	2465.12	0.119406	P35579	MYH9	Myosin-9	yes	yes	0	0	2	65.651	65.651	4	6.9749e-26	25789	161.04	141.83	20102	54235	84685	74571	79323	68530	80194	77763	98134	61864	19113	51319	81684	74750	81614	69846	81697	78107	95293	60824	2	2	2	2	2	2	2	2	2	2	8669500
QVEDGEVFDFR	Unmodified	1339.6	0.604445	Q9Y2A7	NCKAP1	Nck-associated protein 1	yes	yes	0	0	0	73.541	73.541	2	1.0932e-12	29282	205.13	161.36	10752	19490	24014	24637	25326	24366	27411	27636	28316	32901	10123	18428	23538	24829	25915	24729	27697	28106	27669	31846	2	2	2	2	2	2	2	2	2	2	10043000
QVEDLQATFSSIHSFQDLSSSILAQSR	Unmodified	2993.47	0.473043	O60664	PLIN3	Perilipin-3	yes	yes	0	0	0	110.66	110.66	3;4	2.0713e-77	44320	226.89	216.89	10445	9449.8	12103	12592	12126	10964	13225	15302	15635	14308	9782.4	8939.1	12192	12626	12463	11283	13412	15320	15200	13969	2	2	2	2	2	2	2	2	2	2	18848000
QVEEALHQLHAR	Unmodified	1429.74	0.74261	O00233	PSMD9	26S proteasome non-ATPase regulatory subunit 9	yes	yes	0	0	0	44.077	44.077	4	2.0839e-09	15865	149.23	112.94	67117	67681	80723	91838	90696	84868	88965	93236	95510	94799	62870	64034	81275	92122	92325	86391	90398	94431	93185	92257	2	2	2	2	2	2	2	2	2	2	19202000
QVEEEILALK	Unmodified	1170.65	0.649604	Q15149	PLEC	Plectin	yes	yes	0	0	0	86.075	86.075	2;3	7.319e-06	34166	191.4	112.88	95650	59905	60792	79524	82189	64539	81713	79809	80201	86063	89344	56666	64414	79639	83001	66459	82771	80612	78531	83578	2	2	2	2	2	2	2	2	2	2	18723000
QVEEKPQR	Unmodified	1012.53	0.530158	Q14008	CKAP5	Cytoskeleton-associated protein 5	yes	yes	0	0	0	25.722	25.722	3	0.0051651	7757	100.98	69.91	33656	41873	50178	53727	57604	49346	57508	55706	63950	61436	31572	39597	49997	54021	58592	50288	58446	56510	62310	59617	1	1	1	1	1	1	1	1	1	1	6388300
QVEELQQR	Unmodified	1028.53	0.525072	Q9BRP8	WIBG	Partner of Y14 and mago	yes	yes	0	0	0	36.44	36.44	2	0.0083634	12677	120.07	34.063	17404	25811	29471	29250	28234	30393	33096	32902	33755	32122	16343	24382	29132	29670	29123	30725	33317	33303	33000	31308	2	2	2	2	2	2	2	2	2	2	6162400
QVEEQSAAANEEVLFPFCR	Unmodified	2223.03	0.026632	Q5SW79	CEP170	Centrosomal protein of 170 kDa	yes	yes	0	0	0	88.556	88.556	3	2.0443e-36	36035	182.17	171.7	4002	5095.7	3146.6	4943.1	6391.4	5076.6	6070.3	4375.4	4864.5	5640.3	3741	4808.2	3298.5	5055.9	6343.6	5106.9	6132.9	4520.3	4808.2	5446.2	2	2	2	2	2	2	2	2	2	2	4012700
QVEIAQR	Unmodified	842.461	0.461016	P00966	ASS1	Argininosuccinate synthase	yes	yes	0	0	0	35.322	35.322	2	0.013897	12050	144.35	48.066	44305	54041	52942	61347	59678	56785	57389	66643	69874	71253	41500	51050	53326	62060	60741	57907	58595	67429	67863	69217	1	1	1	1	1	1	1	1	1	1	16731000
QVELALWDTAGQEDYDR	Unmodified	2007.92	0.917399	P08134;U3KQV3;P62745;P61586	RHOC;RHOB;RHOA	Rho-related GTP-binding protein RhoC;Rho-related GTP-binding protein RhoB;Transforming protein RhoA	no	no	0	0	0	90.338	90.338	2;3	3.8098e-46	36920	187.78	181.61	34516	60726	56844	59474	57938	53865	64010	59165	62707	58109	32399	57303	56301	60630	59436	54769	64527	59858	61407	56625	6	7	7	7	7	6	7	7	7	7	225850000
QVENAGAIGPSR	Unmodified	1197.61	0.610199	Q9UHD8	2018-09-09	Septin-9	yes	yes	0	0	0	38.847	38.847	2	1.3815e-10	13654	186.46	157.38	25580	21139	32766	32052	30722	26382	33868	32996	35426	38716	23970	20022	32798	31929	31691	27152	34206	33414	34599	37492	1	1	1	1	1	1	1	1	1	1	7748300
QVEPLDPPAGSAPGEHVFVK	Unmodified	2073.05	0.0531048	P54577	YARS	Tyrosine--tRNA ligase, cytoplasmic;Tyrosine--tRNA ligase, cytoplasmic, N-terminally processed	yes	yes	0	0	0	65.408	65.408	3	1.5408e-25	24820	154.34	145.39	37024	19093	22917	22944	25653	22506	31364	25051	27887	32158	34580	18045	24277	23174	26289	22840	31409	25571	27426	31055	2	2	2	2	2	2	2	2	2	2	21305000
QVEPPAK	Unmodified	767.418	0.417754	P29692	EEF1D	Elongation factor 1-delta	yes	yes	0	0	0	40.132	40.132	2	0.06201	14218	98.458	51.391	77738	179300	209710	206860	195570	195080	212680	208200	223980	231950	73363	169400	204140	209170	201570	198190	214970	211770	218690	225000	2	2	2	2	2	2	2	2	2	2	39502000
QVEQLEK	Unmodified	872.46	0.460347	Q14152	EIF3A	Eukaryotic translation initiation factor 3 subunit A	yes	yes	0	0	0	45.712	45.712	2	0.014153	16715	150.35	35.92	201670	205280	207310	257210	237160	215250	243740	253200	255200	254100	188750	194080	210740	258410	241510	220890	246950	255640	249230	247400	1	1	1	1	1	1	1	1	1	1	45544000
QVEVDAQQCMLEILDTAGTEQFTAMR	Oxidation (M)	2999.37	0.367457	P61224	RAP1B	Ras-related protein Rap-1b	yes	yes	0	1	0	114.73	114.73	3	7.9528e-05	46998	55.985	49.032	0	1192	1683.4	1772	1176.2	0	927.04	1206.4	953.76	0	0	1128.8	1591.6	1732.6	1227.3	0	951.91	1131.7	932.1	0	0	1	1	1	1	0	1	1	1	0	1224600
QVEVINFGDCLVR	Unmodified	1547.78	0.776612	P46060	RANGAP1	Ran GTPase-activating protein 1	yes	yes	0	0	0	84.935	84.935	2	1.0139e-16	33645	219.42	190.33	13682	32407	40649	41473	37013	37475	43422	45700	53709	54569	12930	30644	39465	41690	38316	38313	43967	46352	52135	52814	2	2	2	2	2	2	2	2	2	2	7531900
QVEVNVR	Unmodified	842.461	0.461016	O14964	HGS	Hepatocyte growth factor-regulated tyrosine kinase substrate	yes	yes	0	0	0	38.889	38.889	2	0.013897	13665	144.35	79.827	14313	34774	49072	46305	48489	43453	48523	49772	60898	58298	13557	32894	47544	46502	49726	44245	49497	50569	59085	56458	1	1	1	1	1	1	1	1	1	1	10247000
QVEVTVHKGDECQLVGPAQPSHWK	Unmodified	2728.34	0.339133	Q15149	PLEC	Plectin	yes	yes	0	0	1	56.321	56.321	5	2.3739e-46	19779	189.64	177.09	16178	28330	38448	46173	39678	32646	39865	33525	36000	30465	15243	26854	37607	45746	40550	33773	40276	33939	35379	29779	2	2	2	2	2	2	2	2	2	2	7137700
QVEYLVNEK	Unmodified	1120.58	0.576439	P17174	GOT1	Aspartate aminotransferase, cytoplasmic	yes	yes	0	0	0	60.438	60.438	2	5.9766e-06	22707	195.58	106.46	80652	73336	86406	96283	90255	83650	97642	96196	98314	104020	75499	69364	87498	96597	92470	85579	98593	97445	96166	101010	1	1	1	1	1	1	1	1	1	1	21547000
QVFEGQNR	Unmodified	976.473	0.472643	P49257	LMAN1	Protein ERGIC-53	yes	yes	0	0	0	35.844	35.844	2	0.0022791	12286	163.04	114.28	76398	67696	70917	84410	79405	87994	94494	101260	111860	106950	71466	63999	72567	85227	81343	89091	95489	102490	108750	103940	2	2	2	2	2	2	2	2	2	2	18112000
QVFESDEAPDGNSYQDDQDDLK	Unmodified	2514.03	0.0306506	Q96N67	DOCK7	Dedicator of cytokinesis protein 7	yes	yes	0	0	0	70.454	70.454	3	5.94e-15	27970	122.01	112.96	2561.8	5960.2	6530.7	6879.3	7421.5	5878.2	7382.3	6380.8	8314.7	8893.9	2415.9	5631.1	6384.2	6942	7549	6010.5	7506.8	6542.5	8097.7	8568.9	1	1	1	1	1	1	1	1	1	1	3504100
QVFGEATK	Unmodified	878.45	0.449782	P07339;A0A1B0GU03	CTSD	Cathepsin D;Cathepsin D light chain;Cathepsin D heavy chain	yes	no	0	0	0	50.681	50.681	2	0.0019042	18312	167.23	116.6	170620	445920	539080	548260	479220	405690	486880	533220	541280	580490	161390	421520	522490	550080	494630	421240	494410	537580	527410	563550	2	2	2	2	2	2	2	2	2	2	131150000
QVGDIFSNPETVLAK	Unmodified	1616.84	0.840987	O00471	EXOC5	Exocyst complex component 5	yes	yes	0	0	0	93.03	93.03	3	0.0068972	36455	60.474	47.494	11329	13533	14260	20016	15493	14260	17187	16157	14323	12954	10615	12815	14315	19908	15834	14782	17254	16233	14130	12731	1	1	1	1	1	1	1	1	1	1	1678700
QVGLMVQER	Oxidation (M)	1074.55	0.549179	P49419	ALDH7A1	Alpha-aminoadipic semialdehyde dehydrogenase	yes	yes	0	1	0	44.009	44.009	2	0.0051049	15996	90.15	58.216	5655.2	24726	46193	51517	49688	44340	48727	60561	70045	69890	5481.8	23512	44284	50818	50705	45631	49995	61101	67674	67717	1	1	1	1	1	1	1	1	1	1	14650000
QVGSISMDLQLTNK	Oxidation (M)	1548.78	0.781757	Q10567	AP1B1	AP-1 complex subunit beta-1	yes	yes	0	1	0	71.632	71.632	3	2.4521e-08	27334	123.1	100.86	12115	10762	15643	14712	20587	14398	20980	37062	49509	49412	11353	10183	15730	14772	20915	15147	22014	37012	47290	47665	1	1	1	1	1	1	1	1	1	1	7191100
QVGSISMDLQLTNK	Unmodified	1532.79	0.786843	Q10567	AP1B1	AP-1 complex subunit beta-1	yes	yes	0	0	0	80.945	80.945	3	0.020637	30979	52.008	32.43	36011	42999	47162	60008	48324	45868	55174	54789	48568	48698	33751	40693	47208	59898	49596	47377	55394	55082	47787	47645	1	1	1	1	1	1	1	1	1	1	2490600
QVGVVGK	Unmodified	685.412	0.412274	P21399	ACO1	Cytoplasmic aconitate hydratase	yes	yes	0	0	0	44.581	44.581	2	0.033816	15053	107.66	23.857	70038	98717	122460	119070	112870	106650	132140	118820	129180	126490	65786	93300	120840	120010	116680	108810	132880	120460	126520	122900	1	1	1	1	1	1	1	1	1	1	21091000
QVGYEDQWLQLLR	Unmodified	1646.84	0.841655	O60568	PLOD3	Procollagen-lysine,2-oxoglutarate 5-dioxygenase 3	yes	yes	0	0	0	102.54	102.54	2;3	2.3451e-14	41251	165.58	147.17	25236	20163	30189	30715	26875	24496	25314	28219	26556	27282	23639	19098	30312	30574	27708	25201	25757	28480	25933	26602	3	3	3	3	3	3	3	3	3	3	6684900
QVHCEEFIPEFEK	Unmodified	1690.77	0.766107	Q14166	TTLL12	Tubulin--tyrosine ligase-like protein 12	yes	yes	0	0	0	67.483	67.483	3	1.1513e-05	25847	109.44	97.527	14080	26024	15485	24184	34949	31782	40790	33677	38001	37004	13182	24548	15902	24962	34779	31756	40972	34249	37294	35913	1	1	1	1	1	1	1	1	1	1	9753400
QVHPDTGISSK	Unmodified	1167.59	0.588401	Q99879;Q99877;Q93079;Q5QNW6;P62807;P58876;O60814;Q99880;P57053;Q96A08;Q16778;P33778;P23527;P06899;Q8N257	HIST1H2BM;HIST1H2BN;HIST1H2BH;HIST2H2BF;HIST1H2BC;HIST1H2BD;HIST1H2BK;HIST1H2BL;H2BFS;HIST1H2BA;HIST2H2BE;HIST1H2BB;HIST1H2BO;HIST1H2BJ;HIST3H2BB	Histone H2B type 1-M;Histone H2B type 1-N;Histone H2B type 1-H;Histone H2B type 2-F;Histone H2B type 1-C/E/F/G/I;Histone H2B type 1-D;Histone H2B type 1-K;Histone H2B type 1-L;Histone H2B type F-S;Histone H2B type 1-A;Histone H2B type 2-E;Histone H2B type 1-B;Histone H2B type 1-O;Histone H2B type 1-J;Histone H2B type 3-B	no	no	0	0	0	35.8	35.8	3	0.00053426	12182	95.018	77.154	23434	28679	29973	35088	34482	28665	31676	37996	34167	32507	21960	27109	30089	35276	35001	29570	32296	38012	33330	31856	2	2	2	2	2	2	2	2	2	2	40938000
QVIAVAR	Unmodified	755.465	0.465373	Q9Y295;P55039	DRG1;DRG2	Developmentally-regulated GTP-binding protein 1;Developmentally-regulated GTP-binding protein 2	no	no	0	0	0	40.606	40.606	2	0.0095525	14382	178.24	51.143	34995	51919	62707	56052	63642	65560	74476	72386	79093	78605	32878	49027	61897	57172	65426	65921	75065	73458	77201	76317	1	1	1	1	1	1	1	1	1	1	7400000
QVICVYTDDFTDR	Unmodified	1630.73	0.729722	Q9H3H3	C11orf68	UPF0696 protein C11orf68	yes	yes	0	0	0	76.611	76.611	2	1.341e-37	30685	219.92	201.65	0	0	0	0	0	0	0	0	0	0	0	0	0	0	0	0	0	0	0	0	0	0	0	0	0	0	0	0	0	0	0
QVIDVLETDK	Unmodified	1158.61	0.613219	P80303	NUCB2	Nucleobindin-2;Nesfatin-1	yes	yes	0	0	0	76.385	76.385	2;3	2.3475e-05	29812	163.34	62.413	15846	57720	62938	69824	63591	63020	62481	78331	75597	84432	15049	54554	60829	70374	65084	64472	63714	79103	73437	81996	2	2	2	2	2	2	2	2	2	2	20387000
QVIDVLETDKHFR	Unmodified	1598.84	0.841655	P80303	NUCB2	Nucleobindin-2;Nesfatin-1	yes	yes	0	0	1	64.006	64.006	4	0.0075499	23968	70.622	44.492	30824	30987	46292	41243	49568	42291	46986	44360	49865	46645	28917	29312	46062	41502	50531	42747	47807	45067	48673	45339	1	1	1	1	1	1	1	1	1	1	16874000
QVIEYAR	Unmodified	877.466	0.465767	P48556	PSMD8	26S proteasome non-ATPase regulatory subunit 8	yes	yes	0	0	0	43.891	43.891	2	0.0094011	15948	170.87	102.38	97571	80348	85830	91153	84476	90144	99981	92792	104300	111960	91250	75901	88017	92349	87114	91250	100670	94807	101880	108330	1	1	1	1	1	1	1	1	1	1	33456000
QVIGTGSFFPK	Unmodified	1179.63	0.628809	Q13642	FHL1	Four and a half LIM domains protein 1	yes	yes	0	0	0	79.092	79.092	2;3	1.9997e-07	30054	183.03	153.69	65650	136750	173530	169360	164160	147550	167610	177990	173840	175730	61939	129270	169040	170380	168770	151140	169830	179440	169840	171210	2	2	2	2	2	2	2	2	2	2	146610000
QVIQGLEALK	Unmodified	1097.64	0.644459	E7EVH7;Q07866	KLC1	Kinesin light chain 1	yes	no	0	0	0	79.947	79.947	2;3	1.7521e-06	30514	175.93	92.929	25026	61167	67215	72788	73704	71515	76630	81062	85265	85828	23616	57804	65582	73556	75190	72608	77735	82104	83077	83404	2	2	2	2	2	2	2	2	2	2	9329800
QVISVCER	Unmodified	989.496	0.496415	Q9H270	VPS11	Vacuolar protein sorting-associated protein 11 homolog	yes	yes	0	0	0	43.408	43.408	2	0.055857	15788	82.645	53.495	4774.5	11288	11451	11448	14499	12185	14495	15022	17010	18750	4499.1	10654	11233	11690	14675	12349	14754	15256	16542	18122	1	1	1	1	1	1	1	1	1	1	1796900
QVLALQSQLADTK	Unmodified	1413.78	0.782744	P35580	MYH10	Myosin-10	yes	yes	0	0	0	73.519	73.519	2	2.7309e-26	27600	234.92	214.02	0	0	0	0	0	0	0	0	0	0	0	0	0	0	0	0	0	0	0	0	0	0	0	0	0	0	0	0	0	0	0
QVLEHLLK	Unmodified	978.586	0.586216	Q96H20	SNF8	Vacuolar-sorting protein SNF8	yes	yes	0	0	0	64.054	64.054	3	0.027006	23334	66.27	27.977	9355.3	16011	18862	22710	20514	19048	20492	19453	22628	25789	8799	15155	18558	22692	20919	19468	20822	19957	22054	24881	1	1	1	1	1	1	1	1	1	1	3147800
QVLEPSFR	Unmodified	974.519	0.51853	P26641	EEF1G	Elongation factor 1-gamma	yes	yes	0	0	0	55.538	55.538	2	0.00080227	20983	210.05	148.49	31055	204350	240620	218760	218450	211870	240970	241510	235750	224300	30042	192960	230250	222210	225460	215310	242930	243560	230880	219050	2	2	2	2	2	2	2	2	2	2	148390000
QVLFTPATQAAR	Unmodified	1301.71	0.709185	Q5T4S7	UBR4	E3 ubiquitin-protein ligase UBR4	yes	yes	0	0	0	58.712	58.712	2	4.0873e-19	21492	225.93	165.25	33172	29918	34914	35211	32065	32350	37736	35071	39239	39756	31050	28270	35336	35550	33191	32930	38003	35671	38332	38543	1	1	1	1	1	1	1	1	1	1	10403000
QVLGQMVIDEELLGDGHSYSPR	Oxidation (M)	2458.18	0.179838	P28070	PSMB4	Proteasome subunit beta type-4	yes	yes	0	1	0	79.918	79.918	3	1.8683e-35	32024	174.63	148.16	4369	3897.6	5575.7	5460.1	6206.9	8154.4	9170.8	10513	14009	15817	4094	3688.7	5595.2	5541.8	6415.5	8154	9281.4	10745	13511	15208	2	2	2	2	2	2	2	2	2	2	19572000
QVLGQMVIDEELLGDGHSYSPR	Unmodified	2442.18	0.184924	P28070	PSMB4	Proteasome subunit beta type-4	yes	yes	0	0	0	88.785	88.785	3	1.7478e-74	35393	247.66	221.19	23882	23230	27662	29681	32583	17920	22065	17254	18416	16180	22366	21967	27930	29632	32815	18749	22760	17535	18165	15795	3	3	3	3	3	3	3	3	3	3	22288000
QVLHQLK	Unmodified	864.518	0.518136	O43264	ZW10	Centromere/kinetochore protein zw10 homolog	yes	yes	0	0	0	41.31	41.31	3	0.078192	12927	49.59	0	0	0	0	0	0	0	0	0	0	0	0	0	0	0	0	0	0	0	0	0	0	0	0	0	0	0	0	0	0	0	0
QVLIRPCSK	Unmodified	1099.62	0.617199	H3BN98;P62244	RPS15A	40S ribosomal protein S15a	no	no	0	0	0	43.135	43.135	3	0.0069328	13772	76.465	51.61	29671	45861	61694	51096	52585	45731	57640	50722	59040	49538	27916	43317	60446	51704	54535	46654	58196	51287	57709	48283	1	1	1	1	1	1	1	1	1	1	6530000
QVLLGDQIPK	Unmodified	1109.64	0.644459	P28072	PSMB6	Proteasome subunit beta type-6	yes	yes	0	0	0	69.349	69.349	2;3	2.6856e-05	25791	166.19	113.96	134890	118870	146960	150020	134490	109910	140220	149220	153360	165320	126290	112390	148420	150300	138800	114320	142150	150370	149520	160400	4	4	4	4	4	4	4	4	4	4	41357000
QVLLSAAEAAEVILR	Unmodified	1581.91	0.909007	P78371	CCT2	T-complex protein 1 subunit beta	yes	yes	0	0	0	115.21	115.21	2	0.00012587	46368	105.78	71.059	49731	98254	102120	93738	77739	71657	84537	86309	101660	106360	46783	92700	99978	95402	81316	74032	85791	87688	98775	102840	2	2	2	2	2	2	2	2	2	2	14115000
QVLLSEPEEAAALYR	Unmodified	1687.88	0.878101	P13798	APEH	Acylamino-acid-releasing enzyme	yes	yes	0	0	0	80.668	80.668	2;3	9.152e-39	32468	289.86	260.12	35222	28980	32983	35451	38398	33269	38786	33948	37391	44776	32950	27393	33749	35741	39043	33770	39240	34820	36641	43206	2	2	2	2	2	2	2	2	2	2	29811000
QVLMGPYNPDTCPEVGFFDVLGNDR	Oxidation (M)	2855.29	0.289465	Q9H3P7	ACBD3	Golgi resident protein GCP60	yes	yes	0	1	0	109.76	109.76	3	1.7344e-16	44480	122.73	115.46	1104.7	4027.6	4742.4	5380.8	5249.4	3333.5	4848.3	4178.7	5707.3	3620.8	1050.7	3810	4583.5	5363	5336.8	3504.6	4954.8	4190.4	5549.5	3546.3	1	1	1	1	1	1	1	1	1	1	3806600
QVLQLQASHR	Unmodified	1178.65	0.652004	Q9P2E9	RRBP1	Ribosome-binding protein 1	yes	yes	0	0	0	39.231	39.231	3	3.8011e-05	13028	131.52	100.09	9246.9	12856	15567	22287	19159	18239	17191	17408	19449	17397	8682.7	12195	15448	22090	19369	18641	17573	17733	18938	16942	1	1	1	1	1	1	1	1	1	1	7295000
QVLQSTQSPR	Unmodified	1142.6	0.604385	Q9Y2D5	AKAP2	A-kinase anchor protein 2	yes	yes	0	0	0	35.069	35.069	2	0.0089859	11898	86.898	39.7	6408.6	14118	12873	16354	16248	14562	14263	13722	12946	15033	6027.3	13339	12696	16514	16384	14798	14510	14029	12720	14591	1	1	1	1	1	1	1	1	1	1	3001100
QVLVAPGNAGTACSEK	Unmodified	1600.79	0.787905	P22102	GART	Trifunctional purine biosynthetic protein adenosine-3;Phosphoribosylamine--glycine ligase;Phosphoribosylformylglycinamidine cyclo-ligase;Phosphoribosylglycinamide formyltransferase	yes	yes	0	0	0	53.82	53.82	3	2.5163e-20	19678	157.58	138.74	16019	17426	17029	33513	40776	38123	40259	40122	39254	40644	14995	16552	17555	33354	40338	38334	40787	40706	38448	39559	1	1	1	1	1	1	1	1	1	1	22188000
QVMVVPVGPTCDEYAQK	Oxidation (M)	1935.91	0.907034	P26639	TARS	Threonine--tRNA ligase, cytoplasmic	yes	yes	0	1	0	66.549	66.549	3	4.9129e-32	25385	180.74	169.21	3754.2	9291.8	16667	13914	21134	22145	28211	30686	28983	29565	3573.5	8799.7	16135	14117	21552	22148	28264	30759	28326	28831	1	1	1	1	1	1	1	1	1	1	22525000
QVMVVPVGPTCDEYAQK	Unmodified	1919.91	0.91212	P26639	TARS	Threonine--tRNA ligase, cytoplasmic	yes	yes	0	0	0	75.202	75.202	3	7.2492e-10	28948	123.03	111.55	19129	48901	39078	48827	29419	21428	20957	14793	8885.8	8101.1	17994	46151	38259	49190	30450	23010	21310	15132	9181	8133.6	1	1	1	1	1	1	1	1	1	1	14390000
QVNELVR	Unmodified	856.477	0.476666	Q15102	PAFAH1B3	Platelet-activating factor acetylhydrolase IB subunit gamma	yes	yes	0	0	0	42.74	42.74	2	0.010703	15326	158.2	16.376	41859	50001	51742	58228	55201	52125	52711	60496	63823	64128	39217	47244	51979	58788	56339	53243	53827	61218	61997	62314	1	1	1	1	1	1	1	1	1	1	38520000
QVNEPHIR	Unmodified	991.52	0.519927	P12109	COL6A1	Collagen alpha-1(VI) chain	yes	yes	0	0	0	28.659	28.659	3	0.0003099	9121	158.07	89.288	59804	60919	74646	74847	68409	64350	77610	78841	82286	66265	56033	57585	74801	75306	70732	66000	78319	79064	80322	64989	3	3	3	3	3	3	3	3	3	3	28540000
QVPGGGGGGGSGGGGGSGGGGSGGGR	Unmodified	1842.8	0.795327	Q9UHB9	SRP68	Signal recognition particle subunit SRP68	yes	yes	0	0	0	23.106	23.106	3	3.7956e-54	6534	193.11	176.42	3628.5	2104	1220	3708.5	3002.7	3796	4345.5	3200.5	5014.4	6038.5	3384.2	1986.4	1294.4	3691.4	3010.7	3817.5	4356.6	3371.3	4879.2	5776.5	2	1	1	2	2	2	2	2	2	2	7100900
QVPLAAR	Unmodified	753.45	0.449723	P49593	PPM1F	Protein phosphatase 1F	yes	yes	0	0	0	39.872	39.872	2	0.00091433	14144	137.83	47.928	0	0	0	0	0	0	0	0	0	0	0	0	0	0	0	0	0	0	0	0	0	0	0	0	0	0	0	0	0	0	0
QVPVEEAR	Unmodified	926.482	0.482145	P11234	RALB	Ras-related protein Ral-B	yes	yes	0	0	0	36.067	36.067	2	0.035135	12336	92.439	56.559	7384.5	6976.5	8385.2	9233.6	8059.6	7602.3	10759	8469.2	8308	10328	6914.9	6599.1	8452.3	9250.6	8339.4	7797.5	10705	8627.6	8227.6	9988.9	2	2	2	2	2	2	2	2	2	2	1491800
QVPVESDLQEIIK	Unmodified	1496.81	0.808624	Q13043;Q13188	STK4;STK3	Serine/threonine-protein kinase 4;Serine/threonine-protein kinase 4 37kDa subunit;Serine/threonine-protein kinase 4 18kDa subunit;Serine/threonine-protein kinase 3;Serine/threonine-protein kinase 3 36kDa subunit;Serine/threonine-protein kinase 3 20kDa subunit	no	no	0	0	0	87.349	87.349	2;3	3.156e-11	34848	119.76	54.417	15660	27641	33275	34671	33114	31824	36477	30901	34221	34231	14737	26133	32642	34896	34001	32306	36735	31559	33574	33212	2	2	2	2	2	2	2	2	2	2	11381000
QVQADFITLGLSEEK	Unmodified	1676.86	0.862116	Q86VX2	COMMD7	COMM domain-containing protein 7	yes	yes	0	0	0	93.282	93.282	3	0.0014702	37169	71.545	50.592	8101.5	6743.9	8105.6	12414	9938.1	10150	9415.8	7253.4	10797	12417	7581.3	6402	8263.3	12279	10068	10313	9602.4	7672	10508	11902	1	1	1	1	1	1	1	1	1	1	3363900
QVQDESQR	Unmodified	988.457	0.457387	Q15149	PLEC	Plectin	yes	yes	0	0	0	18.962	18.962	2	0.064714	4605	78.934	56.786	4927.5	2799.9	3868	4813.9	3389.3	3255.1	5634.8	3858	5208.5	4764.1	4606.1	2655.7	3996.6	4756.9	3560.9	3392.1	5589.9	3922.3	5113.3	4606.1	1	1	1	1	1	1	1	1	1	1	603350
QVQEFLK	Unmodified	890.486	0.486168	P13667	PDIA4	Protein disulfide-isomerase A4	yes	yes	0	0	0	62.415	62.415	2	0.031357	23160	112.94	48.184	27977	109390	125580	119150	120050	115260	124000	137530	142560	151220	26637	103310	121040	120910	123400	117290	125950	139190	138730	146760	1	1	1	1	1	1	1	1	1	1	20599000
QVQEVSSDGGCEAALGTHYR	Unmodified	2162.97	0.965094	Q9BZ67	FRMD8	FERM domain-containing protein 8	yes	yes	0	0	0	46.196	46.196	3	8.8417e-44	16947	139.44	129.52	0	0	0	0	0	0	0	0	0	0	0	0	0	0	0	0	0	0	0	0	0	0	0	0	0	0	0	0	0	0	0
QVQGSEISSIDEFCR	Unmodified	1753.79	0.794113	Q9UK41	VPS28	Vacuolar protein sorting-associated protein 28 homolog	yes	yes	0	0	0	67.313	67.313	2;3	3.9874e-27	26532	157.37	148.64	4925.7	9945.4	11722	14190	16483	14562	14235	17823	18606	18944	4641.2	9414.1	11522	14238	16555	14783	14649	18000	18028	18406	2	2	2	2	2	2	2	2	2	2	5663500
QVQHEESTEGEADHSGYAGELGFR	Unmodified	2632.14	0.142601	Q92890	UFD1L	Ubiquitin fusion degradation protein 1 homolog	yes	yes	0	0	0	47.249	47.249	4	1.3689e-26	17425	143.74	138.65	13903	12265	13283	18296	18476	14389	18862	15334	17848	18936	13007	11615	13613	18222	18632	14786	19064	15658	17504	18308	2	2	2	2	2	2	2	2	2	2	17987000
QVQHILASASPSGR	Unmodified	1449.77	0.768825	O94979	SEC31A	Protein transport protein Sec31A	yes	yes	0	0	0	43.24	43.24	3	6.6711e-11	14459	136.8	112.95	16842	8639.1	14055	14184	14405	15470	16226	14532	20448	16643	15748	8189.8	14479	14175	14813	15544	16467	14883	19836	16130	1	1	1	1	1	1	1	1	1	1	23979000
QVQIDGLVVLK	Unmodified	1210.73	0.728523	O15372	EIF3H	Eukaryotic translation initiation factor 3 subunit H	yes	yes	0	0	0	89.687	89.687	2	1.2096e-06	34916	161.67	99.011	28356	43079	76971	56141	40581	41929	48915	40874	50068	49641	26762	40743	74505	56184	43940	43146	49192	41875	48942	48019	1	1	1	1	1	1	1	1	1	1	9465900
QVQSLTCEVDALK	Unmodified	1489.74	0.744644	P08670	VIM	Vimentin	yes	yes	0	0	0	76.643	76.643	2;3	1.546e-55	29916	339.5	272.81	6836.8	46474	58073	42956	56365	64587	100070	105490	103160	55193	6637.7	43838	55575	44542	58910	65130	99384	103720	100810	55586	2	2	2	2	2	2	2	2	2	2	51621000
QVQSLTCEVDALKGTNESLER	Unmodified	2376.16	0.159103	P08670	VIM	Vimentin	yes	yes	0	0	1	76.395	76.395	3	2.1774e-55	29827	217.26	201.31	98321	16305	41528	17483	30602	31483	51848	42224	55879	13481	91741	15396	45877	18095	32695	31324	51623	41504	54511	14179	1	1	1	1	1	1	1	1	1	1	15443000
QVQTSQK	Unmodified	817.429	0.429381	P15924	DSP	Desmoplakin	yes	yes	0	0	0	26.966	26.966	2	0.044289	8248	105.57	53.88	10157	9909.1	12400	13412	15621	13977	12757	14460	18206	25768	9515.7	9374.9	12497	13492	15762	14111	13211	15036	17594	24679	1	1	1	1	1	1	1	1	1	1	2512500
QVQVALETAQR	Unmodified	1241.67	0.672799	Q15149	PLEC	Plectin	yes	yes	0	0	0	50.61	50.61	2	3.8549e-28	18815	287.77	226.8	63988	66773	78300	84296	83862	78239	89384	86799	97103	89053	59946	63134	78707	84839	85774	79645	90507	87901	94696	86637	2	2	2	2	2	2	2	2	2	2	18218000
QVRPVTEK	Unmodified	955.545	0.54508	P38606	ATP6V1A	V-type proton ATPase catalytic subunit A	yes	yes	0	0	0	31.142	31.142	3	0.0021537	9369	115.7	33.42	35290	119630	153270	156750	130070	131170	156360	150900	154360	154920	33576	113150	147590	157160	135190	134510	157110	152600	151110	150720	1	1	1	1	1	1	1	1	1	1	24513000
QVSELSQLYK	Unmodified	1193.63	0.629203	Q9P0K7	RAI14	Ankycorbin	yes	yes	0	0	0	69.362	69.362	2	0.0023425	26362	117.67	68.255	20842	15544	18377	20022	23077	19686	22137	21427	26899	23429	19492	14700	18908	20158	23370	19963	22604	21762	26127	22742	1	1	1	1	1	1	1	1	1	1	7880600
QVSIEEGER	Unmodified	1045.5	0.504003	P20340;Q53S08	RAB6A;RAB6C	Ras-related protein Rab-6A	yes	no	0	0	0	39.142	39.142	2	0.00059743	13701	155.06	105.96	18508	21049	24021	28320	25790	21823	28799	28526	31263	31835	17346	19914	24071	28317	26406	22591	29102	28789	30489	30879	2	2	2	2	2	2	2	2	2	2	6755400
QVSLPVTK	Unmodified	870.517	0.517468	P98082	DAB2	Disabled homolog 2	yes	yes	0	0	0	58.931	58.931	2	0.0052637	20947	141.48	68.22	45444	25454	41126	46261	38725	39550	44969	44422	51924	55763	42505	24159	42063	45820	40037	40477	45452	45289	50523	53887	1	1	1	1	1	1	1	1	1	1	5287400
QVSSVNEEDFVR	Unmodified	1407.66	0.663022	P40189	IL6ST	Interleukin-6 receptor subunit beta	yes	yes	0	0	0	55.37	55.37	2	4.7102e-05	21117	113.63	85.887	2131.6	3166.1	4281.7	2259.6	4623.1	2650.8	3505.9	3851	2176	3995.3	2004.7	2982.1	4212.8	2368.2	4681.3	2688.5	3569.4	3863.2	2182.7	3885.3	1	1	1	1	1	1	1	1	1	1	1324800
QVTDAETKPK	Unmodified	1115.58	0.582253	O43684	BUB3	Mitotic checkpoint protein BUB3	yes	yes	0	0	0	37.669	37.669	3	0.001259	12323	92.19	58.781	34900	21933	32421	37618	31256	29134	35510	34277	34180	33568	32647	20803	33108	37261	32221	30052	35738	34580	33496	32714	1	1	1	1	1	1	1	1	1	1	5128000
QVTESVSDSITVLP	Unmodified	1473.76	0.756254	O60888	CUTA	Protein CutA	yes	yes	0	0	0	93.859	93.859	2;3	1.1409e-24	38373	213.34	189.92	6347.5	14274	13030	12166	11713	13054	15245	13954	14142	14204	5961.4	13457	12762	12560	12241	13170	15184	14150	13881	13823	4	5	5	5	6	5	5	5	5	5	17009000
QVTGVTR	Unmodified	759.424	0.423902	E9PAV3	NACA	Nascent polypeptide-associated complex subunit alpha, muscle-specific form	yes	yes	0	0	0	27.763	27.763	2	0.011391	8711	155.03	73.136	114070	137350	166730	171910	155060	151810	149760	179560	186600	185470	106990	129860	165800	172910	159580	155280	152990	181420	181090	180390	2	2	2	2	2	2	2	2	2	2	32815000
QVTITGSAASISLAQYLINAR	Unmodified	2176.19	0.185182	Q15365	PCBP1	Poly(rC)-binding protein 1	yes	yes	0	0	0	106.1	106.1	3	5.5851e-39	42346	184.66	166.29	8385.9	5751.2	7650.6	7884.8	8188.5	5122.7	7445.8	6488.1	9240.9	7346.1	7843.9	5441.9	7833.3	7855.3	8351	5366	7628.3	6558.8	8969.1	7122.2	1	1	1	1	1	1	1	1	1	1	4270800
QVTNAVLK	Unmodified	871.513	0.512717	Q13616	CUL1	Cullin-1	yes	yes	0	0	0	50.4	50.4	2	0.062232	17722	85.731	42.484	23443	28001	35268	36717	43037	33663	34406	39588	43786	40133	21993	26484	35160	36880	43441	34349	35528	39981	42463	39061	1	1	1	1	1	1	1	1	1	1	5595100
QVTPLFIHFR	Unmodified	1256.7	0.702977	P15144	ANPEP	Aminopeptidase N	yes	yes	0	0	0	71.189	71.189	3	9.8227e-08	26534	157.38	132.53	8339.9	11081	10847	13810	12663	12310	13922	14462	13409	14795	7816.1	10476	10882	13896	12896	12581	14031	14611	13140	14395	1	1	1	1	1	1	1	1	1	1	14300000
QVTQEEGQQLAR	Unmodified	1385.69	0.689906	P62070	RRAS2	Ras-related protein R-Ras2	yes	yes	0	0	0	38.04	38.04	2;3	2.4233e-10	13299	172.61	140.2	12739	14055	14891	16290	15691	18087	16160	17178	18146	19320	11931	13280	15003	16532	16052	18162	16405	17572	17675	18735	2	2	2	2	2	2	2	2	2	2	6350600
QVTQSYWDTNPTR	Unmodified	1594.74	0.737584	P07996;CON__Q28194	THBS1	Thrombospondin-1	yes	no	0	0	0	55.843	55.843	2;3	2.3786e-23	21280	259.47	240.16	11722	34140	39918	45701	41169	40265	46944	45118	44711	49456	11101	32297	38703	45824	42214	41128	47225	45773	43836	48001	2	2	2	2	2	2	2	2	2	2	14071000
QVTSNSLSGTQEDGLDDPR	Unmodified	2017.92	0.918856	P30533	LRPAP1	Alpha-2-macroglobulin receptor-associated protein	yes	yes	0	0	0	52.506	52.506	3	0.00049395	19779	63.578	52.317	0	0	0	0	0	0	0	0	0	0	0	0	0	0	0	0	0	0	0	0	0	0	0	0	0	0	0	0	0	0	0
QVVAVTGDGTNDGPALK	Unmodified	1640.84	0.836964	P23634;Q16720;Q01814;P20020	ATP2B4;ATP2B3;ATP2B2;ATP2B1	Plasma membrane calcium-transporting ATPase 4;Plasma membrane calcium-transporting ATPase 3;Plasma membrane calcium-transporting ATPase 2;Plasma membrane calcium-transporting ATPase 1	no	no	0	0	0	61.731	61.731	3	6.7161e-13	23308	133.96	118.42	18421	18460	20331	20037	24137	20298	22161	24078	25112	24155	17247	17433	20589	20358	24470	20600	22628	24301	24451	23519	1	1	1	1	1	1	1	1	1	1	9522200
QVVDCQLADVNNIGK	Unmodified	1671.83	0.825019	P28838	LAP3	Cytosol aminopeptidase	yes	yes	0	0	0	70.725	70.725	3	9.5273e-34	27268	218.68	196.2	11551	29046	27842	31572	33434	29722	39476	35949	35798	41684	10885	27430	27283	32024	34044	30306	39606	36434	35174	40382	1	1	1	1	1	1	1	1	1	1	11478000
QVVEAEK	Unmodified	801.423	0.423233	Q9Y6Y8	SEC23IP	SEC23-interacting protein	yes	yes	0	0	0	39.593	39.593	2	0.037258	13933	103.56	14.265	0	0	0	0	0	0	0	0	0	0	0	0	0	0	0	0	0	0	0	0	0	0	0	0	0	0	0	0	0	0	0
QVVEEPSPQLPADR	Unmodified	1563.79	0.789286	P46734	MAP2K3	Dual specificity mitogen-activated protein kinase kinase 3	yes	yes	0	0	0	54.679	54.679	2;3	0.00014538	20828	92.495	79.617	11446	11102	16178	17708	17634	18502	17504	17583	19302	20134	10733	10511	16147	17697	17983	18637	17790	17997	18813	19513	4	3	4	4	4	4	4	4	4	4	9880300
QVVELQNR	Unmodified	984.535	0.535243	Q86VS8	HOOK3	Protein Hook homolog 3	yes	yes	0	0	0	41.688	41.688	2	0.014345	14972	110.55	59.675	39298	36939	41074	44168	42868	38134	41356	44772	48339	46696	36783	34910	41657	44502	43821	39052	42163	45261	47014	45402	1	1	1	1	1	1	1	1	1	1	5847700
QVVESAYEVIK	Unmodified	1263.67	0.671068	P00338	LDHA	L-lactate dehydrogenase A chain	yes	yes	0	0	0	73.153	73.153	2;3	8.2967e-18	28044	275.4	227.58	149480	317540	397910	386490	375990	369370	430550	416360	421040	409560	141050	300140	387540	389900	387660	375530	433350	420820	412340	399070	5	5	5	5	5	5	5	5	5	5	1224500000
QVVNFGPGPAK	Unmodified	1112.6	0.597843	Q9Y617	PSAT1	Phosphoserine aminotransferase	yes	yes	0	0	0	59.564	59.564	2;3	8.9559e-07	21781	170.95	133.79	212000	234420	292830	310160	292470	276970	297650	300450	315850	307250	198760	221740	292250	311240	299900	282420	301820	304520	308300	298950	4	4	4	4	4	4	4	4	4	4	88919000
QVVNIPSFIVR	Unmodified	1270.74	0.739757	P46781	RPS9	40S ribosomal protein S9	yes	yes	0	0	0	86.549	86.549	2	7.7626e-07	33474	147.41	103.6	116830	59912	78193	81643	70509	56547	58185	70242	82017	78654	109150	56686	81974	81441	72599	58899	60190	71029	79286	76285	1	1	1	1	1	1	1	1	1	1	22920000
QVVNQVWEAADVLIK	Unmodified	1710.93	0.93047	Q7Z6Z7	HUWE1	E3 ubiquitin-protein ligase HUWE1	yes	yes	0	0	0	110.23	110.23	3	3.0709e-06	44182	104.41	81.179	11231	10259	13382	16161	18553	13929	16792	21148	21751	22225	10520	9721	13527	16090	18675	14387	17233	21195	21082	21603	1	1	1	1	1	1	1	1	1	1	5302800
QVVSVETTR	Unmodified	1017.55	0.545473	O00423	EML1	Echinoderm microtubule-associated protein-like 1	yes	yes	0	0	0	39.864	39.864	2	0.0026911	14112	135.43	99.033	6642	14148	13891	17103	15681	13201	16768	16496	18228	18046	6249.4	13372	13658	17186	15986	13644	16977	16664	17776	17517	1	1	1	1	1	1	1	1	1	1	2202200
QVVSVVQDEEVGLPFEASPESPPPASPDGVTEIR	Unmodified	3560.75	0.752238	Q96TA1	FAM129B	Niban-like protein 1	yes	yes	0	0	0	99.669	99.669	3;4	5.3692e-29	40879	133.25	126.96	1768.2	2852	3166.5	4331.8	4193.1	3718.6	1977.7	3557.6	6008.4	2618.8	1661.2	2701.3	3125.1	4318.5	4188.6	3789	2096	3593.7	5779.3	2552.9	1	2	1	2	2	2	1	2	3	1	17324000
QVWGLNFGSK	Unmodified	1134.58	0.582193	P50552	VASP	Vasodilator-stimulated phosphoprotein	yes	yes	0	0	0	83.692	83.692	2	0.0055017	32218	105.98	75.808	17649	30374	41718	37368	44049	39887	45877	42630	49684	51475	16628	28712	40824	37775	45031	40252	46498	43486	48458	49803	1	1	1	1	1	1	1	1	1	1	8254000
QVYDAHTK	Unmodified	960.466	0.466495	Q03135	CAV1	Caveolin-1	yes	yes	0	0	0	31.137	31.137	3	0.0010266	10088	137.95	99.867	92170	238360	284950	336220	284580	249210	327500	298880	287580	270010	87153	225600	276720	335270	292340	258000	328680	300570	282990	263990	1	1	1	1	1	1	1	1	1	1	64473000
QVYDGFSFIGNTGPYEVSK	Unmodified	2106.99	0.989836	Q99598	TSNAX	Translin-associated protein X	yes	yes	0	0	0	96.118	96.118	3	5.7416e-15	37846	137.05	112.26	10615	16440	16122	19405	17639	14856	17354	21823	17245	17681	9958.9	15536	16039	19520	17972	15446	17594	21726	16877	17369	1	1	1	1	1	1	1	1	1	1	14565000
QVYEEEYGSSLEDDVVGDTSGYYQR	Unmodified	2887.23	0.230807	P08758	ANXA5	Annexin A5	yes	yes	0	0	0	85.328	85.328	3;4	7.8766e-98	34926	268.06	261.07	25705	27892	47909	53845	48018	36822	26877	40702	51746	45370	24150	26456	46987	52937	48623	38007	28760	41175	49626	44011	4	5	3	8	6	5	4	5	6	8	362560000
QVYGLNFGSK	Unmodified	1111.57	0.566209	Q8N8S7	ENAH	Protein enabled homolog	yes	yes	0	0	0	71.369	71.369	2	8.7618e-05	26632	127.76	82.047	0	0	0	0	0	0	0	0	0	0	0	0	0	0	0	0	0	0	0	0	0	0	0	0	0	0	0	0	0	0	0
QVYQIVKPLNPNFCFLQCTSAYPLQPEDVNLR	Unmodified	3850.92	0.917486	Q9NR45	NANS	Sialic acid synthase	yes	yes	0	0	0	105.64	105.64	4	1.4164e-11	42168	87.25	83.379	8861.1	12269	8393.1	10592	12142	10742	13321	16722	19198	18005	8289.9	11568	8612.4	10910	12272	11002	13600	16760	18547	17486	1	1	1	1	1	1	1	1	1	1	6312100
QWECLTSECR	Unmodified	1367.56	0.55982	Q5VYK3	ECM29	Proteasome-associated protein ECM29 homolog	yes	yes	0	0	0	57.123	57.123	2	0.010129	21901	96.229	58.143	5521.9	17376	18545	19305	16663	16392	23816	21100	19701	21053	5228.3	16412	17954	19517	17338	16851	23675	21227	19442	20503	1	1	1	1	1	1	1	1	1	1	5280500
QWEEQHR	Unmodified	1011.45	0.452242	Q96EP0;A0A0B4J293	RNF31	E3 ubiquitin-protein ligase RNF31	yes	no	0	0	0	23.22	23.22	3	0.028536	6722	71.296	59.448	3733.8	6745.6	6478.3	8235.8	8560.5	5479.2	7488.7	7088.3	8479.4	9039.3	3506.9	6376.1	6428.6	8251.6	8620.5	5732.3	7665.6	7192.3	8256.5	8731	1	1	1	1	1	1	1	1	1	1	690310
QWGWTQGR	Unmodified	1017.48	0.478063	A0A0A6YYL6;P18621	RPL17-C18orf32;RPL17	60S ribosomal protein L17	yes	no	0	0	0	56.553	56.553	2	0.0037136	20486	150.35	110.28	60441	70646	77039	76624	68216	69282	76904	80485	89299	87795	56638	66713	77082	77662	70704	70727	77839	81522	86872	85227	1	1	1	1	1	1	1	1	1	1	16346000
QWHNDCFNCK	Unmodified	1407.54	0.544838	Q14192	FHL2	Four and a half LIM domains protein 2	yes	yes	0	0	0	44.845	44.845	3	2.3361e-12	15186	190.57	176.61	8673.5	70365	78544	116480	116440	102060	118390	105550	98373	110510	8443.6	66712	75655	115800	116900	104060	119310	107280	97058	107430	1	1	1	1	1	1	1	1	1	1	66214000
QWHVEHFVCAK	Unmodified	1439.68	0.676839	Q7Z4I7;P48059	LIMS2;LIMS1	LIM and senescent cell antigen-like-containing domain protein 2;LIM and senescent cell antigen-like-containing domain protein 1	no	no	0	0	0	50.319	50.319	4	0.003317	17101	65.574	51.668	26657	28195	36321	39804	36806	33566	39595	35004	34830	36325	24990	26686	36279	39785	37737	34314	39854	35555	34271	35325	1	1	1	1	1	1	1	1	1	1	7948600
QWIQISDAVYHMVYEQAK	Oxidation (M)	2224.06	0.0622893	Q96TA1	FAM129B	Niban-like protein 1	yes	yes	0	1	0	96.004	96.004	3	3.6472e-19	37880	151.04	138.9	34414	53913	60875	84753	67770	61709	70340	66317	66156	71268	32327	51084	60197	84124	69054	63774	71030	67352	64898	69219	3	3	3	3	3	3	3	3	3	3	13412000
QWIQISDAVYHMVYEQAK	Unmodified	2208.07	0.0673746	Q96TA1	FAM129B	Niban-like protein 1	yes	yes	0	0	0	96.517	96.517	3	0.049667	38020	42.913	27.985	0	0	0	0	0	0	0	0	0	0	0	0	0	0	0	0	0	0	0	0	0	0	0	0	0	0	0	0	0	0	0
QWLQEIDR	Unmodified	1086.55	0.545808	P62820;Q9H0U4;Q92928	RAB1A;RAB1B;RAB1C	Ras-related protein Rab-1A;Ras-related protein Rab-1B;Putative Ras-related protein Rab-1C	no	no	0	0	0	69.907	69.907	2	0.0021212	26842	183.47	81.059	19937	89654	115820	122300	110480	105880	124880	132490	141140	141610	19106	84827	111230	122480	113830	108620	126280	133720	137440	137560	2	2	2	2	2	2	2	2	2	2	51806000
QWMENPNNNPIHPNLR	Oxidation (M)	1988.93	0.927527	P15144	ANPEP	Aminopeptidase N	yes	yes	0	1	0	49.866	49.866	3	8.3734e-24	18605	165.86	150.63	12795	40456	41146	45477	42155	48139	41375	44254	45819	47445	12106	38214	39938	46170	43098	48418	42078	45265	44651	46085	1	1	1	1	1	1	1	1	1	1	43941000
QWMENPNNNPIHPNLR	Unmodified	1972.93	0.932612	P15144	ANPEP	Aminopeptidase N	yes	yes	0	0	0	57.627	57.627	3	7.6634e-24	21430	171.76	163.68	31782	4294.7	5126.7	8296.6	9480.9	8442.1	9863.4	7425.1	8613.1	7093.6	29616	4079.5	7055.5	8232.8	9508.9	8500.4	9941.1	7584.1	8477.7	6919.8	1	1	1	1	1	1	1	1	1	1	9111900
QWNNCAFLESSAK	Unmodified	1553.69	0.693277	P61224;A0A0J9YXB3;A6NIZ1	RAP1B	Ras-related protein Rap-1b;Ras-related protein Rap-1b-like protein	yes	no	0	0	0	71.15	71.15	3	4.0392e-10	27144	117.27	105.35	16110	24360	30374	32115	29938	25477	27278	27337	26562	23073	15142	23041	29913	32158	30620	26169	27746	27565	26018	22624	1	1	1	1	1	1	1	1	1	1	6363900
QWNTLYLCGTDEYGTATETK	Unmodified	2350.04	0.0423417	P56192	MARS	Methionine--tRNA ligase, cytoplasmic	yes	yes	0	0	0	85.971	85.971	3	2.91e-38	33814	132.6	118.58	3448.6	27354	31470	34235	36625	31307	39078	37949	40502	38431	3358.4	25862	30179	34459	37248	31979	39514	38280	39570	37406	1	1	1	1	1	1	1	1	1	1	7152900
QWNVNWEIK	Unmodified	1215.6	0.603657	Q96AC1	FERMT2	Fermitin family homolog 2	yes	yes	0	0	0	83.273	83.273	2	0.00054467	32076	160.59	106.43	12368	19558	22044	23263	21668	23734	20036	25547	28447	33607	11619	18483	21755	23529	22208	24013	20607	26141	27494	32431	1	1	1	1	1	1	1	1	1	1	8664900
QWVDTDDTSSENTVVPPETYVK	Unmodified	2509.15	0.149644	P15927	RPA2	Replication protein A 32 kDa subunit	yes	yes	0	0	0	82.677	82.677	3	3.7725e-24	33282	144.92	121.55	9535.6	7617.3	8862.7	13849	12775	11023	12495	10929	10115	10265	8920	7230	9105.6	13697	12843	11297	12608	11092	9993.2	10020	1	1	1	1	1	1	1	1	1	1	11077000
QWYESHYALPLGR	Unmodified	1618.79	0.789226	P62241	RPS8	40S ribosomal protein S8	yes	yes	0	0	0	68.219	68.219	3	2.3722e-30	25763	208.27	187.85	41706	42175	57909	59776	49325	49979	59406	62031	56917	60376	39104	39920	57667	59727	51304	51372	59639	62439	55789	58854	2	2	2	2	2	2	2	2	2	2	129640000
QYAGYDYSQQGR	Unmodified	1434.62	0.616407	Q969M3	YIPF5	Protein YIPF5	yes	yes	0	0	0	44.559	44.559	2	2.4814e-17	16226	214.82	205.64	27366	19017	21504	26268	24282	27117	25404	25930	29149	30502	25581	17996	22289	26395	24777	27336	25787	26557	28369	29536	2	2	2	2	2	2	2	2	2	2	7730200
QYAHWMAACR	Oxidation (M)	1308.55	0.549195	Q96AC1	FERMT2	Fermitin family homolog 2	yes	yes	0	1	0	35.405	35.405	3	0.0002721	12020	107.79	89.042	3661.1	9745.4	15058	15176	13238	11358	9639.7	12150	12406	16885	3479.4	9233.1	14519	15076	13580	11713	10014	12464	12026	16269	1	1	1	1	1	1	1	1	1	1	6238300
QYASYEFVQR	Unmodified	1289.6	0.604051	Q14204	DYNC1H1	Cytoplasmic dynein 1 heavy chain 1	yes	yes	0	0	0	57.046	57.046	2;3	4.8969e-05	22055	112.13	97.71	41791	56614	67170	73571	68221	64861	67401	77503	78816	81659	39226	53542	66592	73867	69848	66371	68639	78324	76655	79367	3	3	3	3	3	3	3	3	3	3	14826000
QYDEALNK	Unmodified	979.461	0.461075	P78527	PRKDC	DNA-dependent protein kinase catalytic subunit	yes	yes	0	0	0	49.003	49.003	2	0.018211	18210	93.649	58.841	0	0	0	0	0	0	0	0	0	0	0	0	0	0	0	0	0	0	0	0	0	0	0	0	0	0	0	0	0	0	0
QYDISDPQRPR	Unmodified	1373.67	0.668776	Q13228	SELENBP1	Selenium-binding protein 1	yes	yes	0	0	0	37.618	37.618	3	2.8666e-08	13153	137.01	114.81	13834	22712	27955	25854	28744	25563	30546	31867	31452	37046	13012	21455	27480	26188	29442	26018	30887	32264	30737	35886	1	1	1	1	1	1	1	1	1	1	23581000
QYDQEIENLEK	Unmodified	1407.65	0.651789	Q9H2G2	SLK	STE20-like serine/threonine-protein kinase	yes	yes	0	0	0	67.114	67.114	2;3	0.0012283	26425	87.216	70.643	29040	22874	27416	28897	26902	28999	30039	29674	34450	32063	27167	21627	27971	29133	27708	29326	30405	30207	33529	31136	2	2	2	2	2	2	2	2	2	2	5456700
QYDYDSSTIR	Unmodified	1246.55	0.546596	Q9BZQ8	FAM129A	Protein Niban	yes	yes	0	0	0	46.194	46.194	2	2.8699e-07	16921	183.78	157.09	12977	34312	36139	47982	50155	41442	46213	46681	51130	50819	12252	32472	35367	48001	50439	42388	47145	47338	49829	49336	1	1	1	1	1	1	1	1	1	1	5466000
QYEGGIFK	Unmodified	940.465	0.465432	P11172	UMPS	Uridine 5'-monophosphate synthase;Orotate phosphoribosyltransferase;Orotidine 5'-phosphate decarboxylase	yes	yes	0	0	0	60.339	60.339	2	0.041892	22237	95.502	52.475	41274	34627	37092	39301	35305	32410	36732	45277	39776	39527	38604	32711	37961	39666	36357	33471	37230	45241	38795	38702	1	1	1	1	1	1	1	1	1	1	4087400
QYEQQTYQVIPEVIK	Unmodified	1864.96	0.957079	Q9Y262	EIF3L	Eukaryotic translation initiation factor 3 subunit L	yes	yes	0	0	0	81.412	81.412	3	2.2313e-11	32110	127.88	108.04	7100.1	22000	22757	32840	32324	27038	31788	32486	31263	35847	6717.4	20834	22209	32735	32510	27793	32218	32874	30609	34785	1	1	1	1	1	1	1	1	1	1	21898000
QYETLAEMVVPR	Oxidation (M)	1450.71	0.712615	P21283	ATP6V1C1	V-type proton ATPase subunit C 1	yes	yes	0	1	0	71.92	71.92	3	0.011373	28603	58.04	42.501	13896	3556.9	4505.1	3934.7	3457.1	5944.4	4903.5	4814.5	4620.3	5770.4	12959	3359.4	5195.2	4039.3	3660.8	5869.4	4891.2	4976.8	4532	5584.2	1	1	1	1	1	1	1	1	1	1	3950900
QYETPFEGNLINQEIMLK	Oxidation (M)	2182.06	0.0616206	Q12923	PTPN13	Tyrosine-protein phosphatase non-receptor type 13	yes	yes	0	1	0	96.568	96.568	3	9.4314e-06	38604	87.85	64.288	3126.5	6514.9	4299.8	6069.3	7453.6	7274.3	9120.4	8194.4	7445.9	9244.4	2931.2	6145.7	4333.6	6247.4	7482.9	7310.3	9115.2	8320	7352.8	8963.7	1	1	1	1	1	1	1	1	1	1	2718800
QYFPNDEDQVGAAK	Unmodified	1580.71	0.710701	P13674	P4HA1	Prolyl 4-hydroxylase subunit alpha-1	yes	yes	0	0	0	59.91	59.91	2;3	1.0764e-32	23110	291.22	258	151620	110330	133780	156530	137230	132100	144740	148950	159810	148970	141800	104430	137240	156420	140750	135320	146690	150620	155750	145060	3	3	3	3	3	3	3	3	3	3	38352000
QYFSEMPWLAVPYTDEAR	Oxidation (M)	2218	0.00410569	Q6DKJ4	NXN	Nucleoredoxin	yes	yes	0	1	0	98.439	98.439	2;3	1.063e-10	39448	116.51	109.61	21991	11602	14429	21617	19587	17505	20035	27017	30532	28352	20543	11003	15242	21370	19831	18164	20563	27061	29450	27560	2	1	2	2	2	2	2	2	2	2	3384400
QYGNEVFLAK	Unmodified	1167.59	0.592424	P50990	CCT8	T-complex protein 1 subunit theta	yes	yes	0	0	0	67.894	67.894	3	0.0026673	25670	83	64.732	13682	17123	17244	17863	18305	20483	18123	19839	20149	19913	12820	16165	17304	18244	18697	20545	18426	20198	19632	19389	1	1	1	1	1	1	1	1	1	1	3488800
QYHAQCFTCR	Unmodified	1369.57	0.565574	Q8WUP2	FBLIM1	Filamin-binding LIM protein 1	yes	yes	0	0	0	32.154	32.154	3	7.1114e-06	10812	124.67	115.94	20628	26248	29435	36652	33606	31470	37493	32276	38394	35887	19345	24840	29385	36665	34283	32121	37826	32885	37530	34814	2	2	2	2	2	2	2	2	2	2	7761700
QYIEFVADR	Unmodified	1139.56	0.561123	Q7LG56;P31350	RRM2B;RRM2	Ribonucleoside-diphosphate reductase subunit M2 B;Ribonucleoside-diphosphate reductase subunit M2	no	no	0	0	0	68.047	68.047	2	0.027165	26793	86.898	67.804	11567	32573	30944	35515	36302	32918	38840	41564	45487	41783	10915	30761	30226	36005	36942	33640	39411	41853	44238	40680	1	1	1	1	1	1	1	1	1	1	12217000
QYIISEELISEGK	Unmodified	1507.78	0.77699	Q9UKK9	NUDT5	ADP-sugar pyrophosphatase	yes	yes	0	0	0	83.83	83.83	2;3	2.2321e-38	33046	270.02	234.51	94289	104550	131640	120870	125720	118600	128970	141440	141810	149030	88409	98782	131230	122320	129300	120600	130870	142950	138230	144840	4	4	4	4	4	4	4	4	4	4	38000000
QYLAQWLEK	Unmodified	1177.61	0.613159	P42224	STAT1	Signal transducer and activator of transcription 1-alpha/beta	yes	yes	0	0	0	90.359	90.359	2	0.00058852	35212	152.81	87.466	14898	28418	34162	38953	36547	37318	36770	42946	44270	44387	14031	26890	33466	39087	37319	37958	37448	43437	43013	43171	1	1	1	1	1	1	1	1	1	1	7457700
QYLEEVGYTDTILDMR	Oxidation (M)	1960.91	0.908808	Q9NRL3	STRN4	Striatin-4	yes	yes	0	1	0	88.704	88.704	3	4.1346e-05	36083	87.388	72.701	0	2501.6	2864.6	4262.2	5066.1	2356.1	3530.3	4253.7	3608	3209	0	2372.5	2748.8	4200.8	5015.6	2535.4	3652.5	4202.2	3527	3163.2	0	1	1	1	1	1	1	1	1	1	2612600
QYLEHGLETTPTAPWR	Unmodified	1897.93	0.932261	Q96Q15	SMG1	Serine/threonine-protein kinase SMG1	yes	yes	0	0	0	65.14	65.14	3	0.045142	24812	32.366	20.45	10122	11639	10265	11282	12892	9987.5	12142	13247	10771	12231	9472.8	10982	10459	11503	13032	10251	12301	13281	10593	11947	1	1	1	1	1	1	1	1	1	1	3022800
QYLFSLYECR	Unmodified	1377.64	0.638722	Q15008	PSMD6	26S proteasome non-ATPase regulatory subunit 6	yes	yes	0	0	0	84.722	84.722	2	0.0024236	32681	121.6	103.57	16191	14537	17000	18585	17421	16435	18697	19136	24318	23430	15155	13746	17232	18674	17885	16802	19035	19462	23567	22659	1	1	1	1	1	1	1	1	1	1	4122700
QYLPGNEQGVACSGSDPSWK	Unmodified	2178.96	0.964032	O76071	CIAO1	Probable cytosolic iron-sulfur protein assembly protein CIAO1	yes	yes	0	0	0	68.788	68.788	3	1.7929e-13	26461	120.4	103.32	6020.9	7208.5	8502.3	7568.8	7866.2	10057	9364.1	9949.3	12467	12316	5645.9	6805.6	8468	7759.7	8147.7	10026	9500.2	10194	12073	11906	1	1	1	1	1	1	1	1	1	1	4982700
QYLPHVAR	Unmodified	982.535	0.534849	O15260	SURF4	Surfeit locus protein 4	yes	yes	0	0	0	39.35	39.35	3	0.0023802	13106	101.28	60.259	11064	13842	15555	14853	15160	15815	15972	15843	17196	16016	10374	13071	15506	15119	15582	15935	16177	16108	16776	15590	1	1	1	1	1	1	1	1	1	1	4296000
QYLQEVGYTDTILDVR	Unmodified	1911.96	0.957807	Q13033	STRN3	Striatin-3	yes	yes	0	0	0	92.061	92.061	3	1.96e-12	36875	136.63	119.23	3714.9	1899.2	4301.9	3819.4	3053.2	2354.7	3631.1	3480.7	4274.1	3636.8	3479	1805	4317.2	3749.8	3221.9	2490	3668.8	3490.6	4155.9	3535.8	1	1	1	1	1	1	1	1	1	1	3368400
QYLVFHDGDSVVFAGPAGNSVETR	Unmodified	2564.23	0.229566	P13798	APEH	Acylamino-acid-releasing enzyme	yes	yes	0	0	0	79.004	79.004	3	2.0044e-22	30662	140.07	119.98	4881.3	4633.7	6330.1	5512.2	7644.7	6261.2	8683.5	8561.5	9217.9	10757	4574.6	4378.9	6354.8	5590.1	7782.6	6346.3	8762.7	8665.4	8997.5	10395	1	1	1	1	1	1	1	1	1	1	6462800
QYMEGFNDELEAFK	Oxidation (M)	1735.74	0.739952	Q16543	CDC37	Hsp90 co-chaperone Cdc37;Hsp90 co-chaperone Cdc37, N-terminally processed	yes	yes	0	1	0	84.997	84.997	2;3	2.5101e-16	34310	155.43	144.49	5630	39908	47547	52089	41063	43244	44345	44425	46969	59802	5464.7	37744	45437	52226	42505	44235	44843	45592	45849	57672	2	2	2	2	2	2	2	2	2	2	10406000
QYMEGFNDELEAFK	Unmodified	1719.74	0.745037	Q16543	CDC37	Hsp90 co-chaperone Cdc37;Hsp90 co-chaperone Cdc37, N-terminally processed	yes	yes	0	0	0	96.538	96.538	3	0.00066924	38627	83.729	71.814	11640	11330	9149.1	11422	12189	16946	22989	24379	23675	18321	10881	10694	9507.1	11778	12592	17014	22793	24241	23137	18063	2	2	2	2	2	2	2	2	2	2	2063700
QYMEGFNDELEAFKER	Oxidation (M)	2020.88	0.883656	Q16543	CDC37	Hsp90 co-chaperone Cdc37;Hsp90 co-chaperone Cdc37, N-terminally processed	yes	yes	0	1	1	75.15	75.15	3	9.9682e-16	29128	141.13	135.01	9191	56250	85986	85419	77836	66817	72454	72121	78811	69719	8960.3	53279	82151	85006	80033	68710	73839	72985	76854	67980	3	3	3	3	3	3	3	3	3	3	17348000
QYMEGFNDELEAFKER	Unmodified	2004.89	0.888742	Q16543	CDC37	Hsp90 co-chaperone Cdc37;Hsp90 co-chaperone Cdc37, N-terminally processed	yes	yes	0	0	1	87.117	87.117	3	3.3441e-30	34317	204.05	184.98	173200	10285	5133.4	7630.6	13480	16410	26376	22544	24065	18630	161290	9689.1	16595	8147	13942	16259	26043	22505	23639	18285	1	1	1	1	1	1	1	1	1	1	8306800
QYNVDYK	Unmodified	928.429	0.429047	Q9BT78	COPS4	COP9 signalosome complex subunit 4	yes	yes	0	0	0	49.083	49.083	2	0.036369	17533	106.04	71.964	12415	31042	39947	40978	38500	40236	36727	41835	50774	47205	11746	29362	38742	41209	39512	40756	37678	42620	49111	45771	1	1	1	1	1	1	1	1	1	1	3520900
QYPEFPWTDVQAEIFR	Unmodified	2024.96	0.963227	Q14166	TTLL12	Tubulin--tyrosine ligase-like protein 12	yes	yes	0	0	0	113.19	113.19	2;3	6.2255e-09	46041	117.4	100.25	5580	5962.7	6710	7524.2	9465.3	7933.3	7970.2	7541.3	9798.5	7646	5227	5637.7	6781.3	7594.9	9502.6	7987.3	8196.5	7687.1	9513.3	7441.8	2	2	2	2	2	2	2	2	2	2	6549300
QYPISLVLAPTR	Unmodified	1356.78	0.776536	O00571;O15523	DDX3X;DDX3Y	ATP-dependent RNA helicase DDX3X;ATP-dependent RNA helicase DDX3Y	no	no	0	0	0	87.007	87.007	2	2.2133e-08	33644	147.62	50.679	16812	18665	18643	19925	22909	20609	22142	23131	28096	26007	15741	17624	18884	20273	23225	20860	22632	23486	27249	25220	1	1	1	1	1	1	1	1	1	1	8039600
QYPLVTPNEER	Unmodified	1344.67	0.667379	P35606	COPB2	Coatomer subunit beta'	yes	yes	0	0	0	53.875	53.875	2	2.0683e-11	20422	199.17	164.92	25473	30015	38539	39655	35745	37128	45077	43605	42046	46205	23899	28391	38263	39835	37015	37837	45141	44105	41261	44899	1	1	1	1	1	1	1	1	1	1	39347000
QYPWGVVQVENENHCDFVK	Unmodified	2347.07	0.0691656	Q9NVA2;Q9P0V9;Q92599	SEPT11;SEPT10;SEPT8	Septin-11;Septin-10;Septin-8	no	no	0	0	0	77.589	77.589	3	1.4332e-47	29990	218.37	211.17	7898.7	20929	27778	25524	25319	25943	23528	27372	25402	27393	7484.5	19783	26872	25783	26030	26239	23975	27756	24778	26675	1	1	1	1	1	1	1	1	1	1	8518900
QYQDAIR	Unmodified	892.44	0.44028	Q5T0F9;Q6P1N0	CC2D1B;CC2D1A	Coiled-coil and C2 domain-containing protein 1B;Coiled-coil and C2 domain-containing protein 1A	no	no	0	0	0	37.391	37.391	2	0.023972	13024	113.89	44.506	13385	10201	11051	11803	13261	13444	15026	15806	20858	15163	12515	9637.8	11419	11987	13531	13559	15298	15936	20172	14790	1	1	1	1	1	1	1	1	1	1	1826200
QYQDFLEDLEEDEAIRK	Unmodified	2140	0.996043	Q96D46	NMD3	60S ribosomal export protein NMD3	yes	yes	0	0	1	94.724	94.724	3	2.7828e-27	38706	168.89	151.67	1424.7	6314	9562	9801.1	8661	6320.7	7953.3	9108.1	9476.7	11443	1371.3	5981.9	9162.5	9714.1	8906.3	6652.9	8133.5	9202.8	9210.8	11058	1	1	1	1	1	1	1	1	1	1	1817600
QYQIDAAIVR	Unmodified	1175.63	0.629872	Q13620;Q13619	CUL4B;CUL4A	Cullin-4B;Cullin-4A	no	no	0	0	0	60.686	60.686	2	1.0037e-14	23491	232.83	173.92	21781	34647	44869	51760	47003	45893	45768	48079	52166	59419	20490	32812	44090	51668	48005	46773	46604	49131	50783	57447	1	1	1	1	1	1	1	1	1	1	9071100
QYSGYLK	Unmodified	857.428	0.428318	P10619	CTSA	Lysosomal protective protein;Lysosomal protective protein 32 kDa chain;Lysosomal protective protein 20 kDa chain	yes	yes	0	0	0	52.495	52.495	2	0.021524	18654	122.74	88.664	207670	163130	220760	232300	193560	196730	206400	215830	232760	221920	194390	154410	223170	232130	200480	201330	209220	218680	226680	215880	1	1	1	1	1	1	1	1	1	1	32061000
QYSLQNWEAR	Unmodified	1293.61	0.610199	P48637	GSS	Glutathione synthetase	yes	yes	0	0	0	61.074	61.074	2	0.00088341	23635	118.04	105	29700	28019	35394	29939	29436	30646	32117	34381	34518	39922	27819	26456	35519	30452	30605	31036	32477	34950	33676	38673	1	1	1	1	1	1	1	1	1	1	8597600
QYSSDPVIEVAETCQLAVR	Unmodified	2164.05	0.0470331	Q9BU89	DOHH	Deoxyhypusine hydroxylase	yes	yes	0	0	0	84.984	84.984	3	1.6561e-14	34423	131.11	111.79	1399.5	1219.1	2038.8	1865	1743	1190.9	1700.9	2387.3	2301.6	1632.2	1312.7	1154.8	2025.7	1849.2	1804.8	1271.5	1741.6	2346.9	2227.7	1617.1	1	1	1	1	1	1	1	1	1	1	749410
QYTGINAISK	Unmodified	1093.58	0.576774	P61158	ACTR3	Actin-related protein 3	yes	yes	0	0	0	57.233	57.233	2	1.4604e-08	20825	219.32	160.6	93874	256040	326560	323660	285490	290430	307600	332440	330560	351730	88935	242090	315820	325500	295380	296500	311220	336580	322500	341810	1	1	1	1	1	1	1	1	1	1	53322000
QYTGINAISKK	Unmodified	1221.67	0.671737	P61158	ACTR3	Actin-related protein 3	yes	yes	0	0	1	51.445	51.445	3	3.731e-05	17573	115.12	91.443	208970	9494.1	6924.5	10103	10745	10329	13152	11523	11304	10001	194600	8964.3	20634	10278	11213	10460	13160	11608	11135	9794.3	1	1	1	1	1	1	1	1	1	1	3444600
QYTSPEEIDAQLQAEK	Unmodified	1848.87	0.874137	Q13442	PDAP1	28 kDa heat- and acid-stable phosphoprotein	yes	yes	0	0	0	73.437	73.437	2;3	4.6385e-16	29332	147.64	123.81	27158	31319	40382	42289	36411	34683	37798	48617	47333	42437	25476	29630	40110	42326	37615	35835	38489	48572	45927	41551	4	4	4	4	4	4	4	4	4	4	48303000
QYVETHWCAQSEK	Unmodified	1664.73	0.725305	Q96P70	IPO9	Importin-9	yes	yes	0	0	0	48.645	48.645	3	1.6647e-14	17311	162.72	138.89	8820.8	11979	18976	12728	19900	16354	22412	18865	25072	22038	8301.9	11310	18620	13028	20399	16395	22659	19160	24423	21344	1	1	1	1	1	1	1	1	1	1	2477800
QYVIPGMFK	Oxidation (M)	1097.56	0.557952	P21399	ACO1	Cytoplasmic aconitate hydratase	yes	yes	0	1	0	70.471	70.471	2	0.0054888	26231	89.142	42.716	12652	25204	40319	42430	35835	37595	42997	44899	53682	51115	11969	23900	39071	42166	37179	38458	43511	45497	52093	49548	1	1	1	1	1	1	1	1	1	1	6489300
QYWCTFK	Unmodified	1031.45	0.453487	Q96AC1	FERMT2	Fermitin family homolog 2	yes	yes	0	0	0	69.889	69.889	2	0.01525	25946	135.77	94.264	31397	63809	90236	94475	82778	74960	92269	91598	91279	98768	29657	60423	87684	94136	85440	77279	93003	92560	89349	95917	1	1	1	1	1	1	1	1	1	1	8070600
QYWLEGMLR	Oxidation (M)	1210.58	0.580479	Q68EN5	KIAA0895L	Uncharacterized protein KIAA0895-like	yes	yes	0	1	0	80.11	80.11	2	0.056664	31474	58.815	35.386	5238.4	11479	8269.8	9675.8	11356	11165	10045	13978	15002	12307	4916.1	10822	8243.7	10014	11433	11276	10375	14024	14479	12045	1	1	1	1	1	1	1	1	1	1	1248900
QYYTLLNQAPDMLHR	Oxidation (M)	1877.91	0.909417	Q13283	G3BP1	Ras GTPase-activating protein-binding protein 1	yes	yes	0	1	0	65.811	65.811	3	9.3465e-09	25132	118.19	86.802	6830.4	9772	14946	18176	16152	13630	16892	19226	13861	9599.3	6429.8	9277.8	14665	17945	16477	14172	16996	18975	13684	9699.9	1	1	1	1	1	1	1	1	1	1	3936800
QYYVLCSSR	Unmodified	1174.54	0.544093	Q9NUU7;Q9UMR2	DDX19A;DDX19B	ATP-dependent RNA helicase DDX19A;ATP-dependent RNA helicase DDX19B	yes	no	0	0	0	53.568	53.568	2	0.00042269	19571	172.23	148.46	10364	32810	35045	32911	39121	31407	42899	43669	46233	49793	9813.7	30966	34023	33541	39919	32144	43374	44013	45101	48264	1	1	1	1	1	1	1	1	1	1	5369700
RAAATQPDAK	Unmodified	1027.54	0.541057	Q7KZF4	SND1	Staphylococcal nuclease domain-containing protein 1	yes	yes	0	0	1	21.687	21.687	3	0.0022315	5866	87.568	51.624	21891	47321	60489	55791	56167	57224	60164	63933	69252	58658	20665	44716	58844	56462	57906	57939	61013	64505	67391	57314	2	2	2	2	2	2	2	2	2	2	11302000
RAAEDDEDDDVDTK	Unmodified	1592.64	0.643803	P06454	PTMA	Prothymosin alpha;Prothymosin alpha, N-terminally processed;Thymosin alpha-1	yes	yes	0	0	1	33.434	33.434	3	0.055469	11228	47.532	34.905	0	10248	4929.9	1071.6	3873.8	4546.3	3653.7	6283.5	4562.9	4879.3	0	9611.9	4666.9	1582.1	3939.1	4447.6	3737.1	6261.4	4427.8	4802.8	0	2	2	1	1	2	2	2	2	2	1378000
RAAEDDEDDDVDTKK	Unmodified	1720.74	0.738766	P06454	PTMA	Prothymosin alpha;Prothymosin alpha, N-terminally processed;Thymosin alpha-1	yes	yes	0	0	2	34.25	34.25	4	6.4319e-34	11460	222.64	194.79	114940	154960	168690	194170	184370	173990	177340	190770	207190	186820	107810	146500	168080	195350	187890	177430	180830	193010	201510	182060	2	2	2	2	2	2	2	2	2	2	95224000
RAAEEAK	Unmodified	773.403	0.403166	P35241	RDX	Radixin	yes	yes	0	0	1	18.315	18.315	3	0.005707	4424	116.25	2.9945	71745	54652	68500	73121	70805	62397	71282	71892	74786	64886	67122	51700	69879	73272	72476	63911	72294	72410	73031	63441	1	1	1	1	1	1	1	1	1	1	4279300
RAAEEEDEADPKR	Unmodified	1514.7	0.696113	P20962	PTMS	Parathymosin	yes	yes	0	0	2	24.745	24.745	3;4	3.1859e-11	7254	148.52	131.64	64334	56114	70586	67164	78378	65609	64587	67987	74136	67220	60231	53032	71435	67844	79550	66471	66358	68972	72151	65487	6	6	6	6	6	6	6	6	6	6	29926000
RAAGEVLEPANLLAEEKDEDLLFE	Unmodified	2670.34	0.338841	Q9Y5K8	ATP6V1D	V-type proton ATPase subunit D	yes	yes	0	0	2	98.646	98.646	3	0.0015769	39809	57.945	51.582	4810.5	3322.5	4518.7	5835.2	4944	4678.9	5559	3845.7	5858.5	4813.8	4500.2	3152.2	4618.4	5778.9	5059.7	4772.8	5611	3978.6	5720	4652.2	1	1	1	1	1	1	1	1	1	1	3982100
RAAVAASSSS	Unmodified	905.457	0.456658	P61927	RPL37	60S ribosomal protein L37	yes	yes	0	0	1	18.711	18.711	2	0.010715	4615	122.18	111.2	22756	7241	10597	9177.6	9970.5	9907.9	9542.9	10261	11035	9324.9	21238	6846.6	11579	9267.3	10277	9984.5	9729.7	10384	10737	9114.8	2	2	2	2	2	2	2	2	2	2	14653000
RACYGVLR	Unmodified	993.518	0.517819	P23396	RPS3	40S ribosomal protein S3	yes	yes	0	0	1	31.535	31.535	3	0.0049369	9707	86.794	39.712	12980	33604	36112	42113	44693	41613	44821	40630	44778	45535	12255	31770	35271	42458	45255	42070	45405	41501	43814	44162	1	1	1	1	1	1	1	1	1	1	7626300
RADAGEKPK	Unmodified	970.52	0.519593	P47897	QARS	Glutamine--tRNA ligase	yes	yes	0	0	1	23.45	23.45	4	0.0042391	5915	80.706	11.323	180220	114520	126380	139590	123810	107510	135900	118160	115520	106120	168400	108240	132050	140210	127410	110730	136560	119220	113850	103780	1	1	1	1	1	1	1	1	1	1	14950000
RADCLTQCAAR	Unmodified	1320.6	0.602688	Q8IVL6	LEPREL2	Prolyl 3-hydroxylase 3	yes	yes	0	0	1	27.809	27.809	3	3.1699e-08	8701	176.78	147.47	3537.4	8261	7823.4	6825.6	10500	9459.7	12457	9341.7	8052.8	9893.6	3330.3	7787.1	7700.5	7110.7	10627	9414.1	12408	9518.6	8056.7	9614.1	1	1	1	1	1	1	1	1	1	1	1645000
RADDNATIR	Unmodified	1030.52	0.51557	O75821	EIF3G	Eukaryotic translation initiation factor 3 subunit G	yes	yes	0	0	1	18.373	18.373	3	6.5042e-05	4306	145.99	90.618	6560.5	16219	17420	19298	19838	14884	20519	19719	21441	22812	6190	15327	17012	19407	20191	15413	20782	19917	20941	22101	1	1	1	1	1	1	1	1	1	1	8142100
RADLNQGIGEPQSPSR	Unmodified	1723.86	0.860159	Q96C19	EFHD2	EF-hand domain-containing protein D2	yes	yes	0	0	1	38.895	38.895	3	5.9076e-60	13671	233.14	194.63	4053.7	4395.8	8039.6	6259.3	6268	8620.3	8074.8	8037.7	8755.4	10391	3812	4160.9	7881.9	6331.8	6574.3	8568.9	8113.2	8272.1	8539.1	10032	1	1	1	1	1	1	1	1	1	1	8614700
RADQGPK	Unmodified	770.404	0.403501	O43432	EIF4G3	Eukaryotic translation initiation factor 4 gamma 3	yes	yes	0	0	1	17.925	17.925	3	0.029057	4241	83.753	46.992	30612	17055	22872	26951	23655	24208	26765	27263	28014	26872	28610	16161	23779	26852	24300	24701	27002	27558	27359	26183	1	1	1	1	1	1	1	1	1	1	1285000
RADSGEEENTK	Unmodified	1234.54	0.542573	Q9BVG4	PBDC1	Protein PBDC1	yes	yes	0	0	1	20.056	20.056	3	1.0574e-05	5298	130.56	91.415	5679.9	8983.8	11486	13360	11891	9281.2	12918	12018	12270	13233	5342.3	8507.4	11291	13279	12178	9677.5	13021	12127	12031	12842	2	2	2	2	2	2	2	2	2	2	3622300
RADSLQK	Unmodified	816.445	0.445365	P21399	ACO1	Cytoplasmic aconitate hydratase	yes	yes	0	0	1	28.088	28.088	3	0.068099	7955	61.962	14.114	49643	62016	76290	77237	76824	75672	91089	81883	84191	84451	46580	58629	75771	77877	79009	76742	91418	83024	82653	82143	1	1	1	1	1	1	1	1	1	1	15939000
RADSVANK	Unmodified	859.451	0.451179	Q6GQQ9	OTUD7B	OTU domain-containing protein 7B	yes	yes	0	0	1	23.363	23.363	3	0.0030791	6624	113.26	62.649	22017	17065	22437	28441	25925	22039	28351	25091	27493	26319	20606	16181	22826	28200	26422	22711	28585	25401	26934	25585	1	1	1	1	1	1	1	1	1	1	1062700
RAEAAEK	Unmodified	773.403	0.403166	Q05682	CALD1	Caldesmon	yes	yes	0	0	1	18.033	18.033	3	0.010552	4255	103.87	15.578	99021	135790	171770	194030	160670	143020	177340	179330	180660	174770	93003	128540	169580	193360	165680	148320	178970	180440	176630	170360	1	1	1	1	1	1	1	1	1	1	61329000
RAEATAASTSR	Unmodified	1119.56	0.563249	O95721	SNAP29	Synaptosomal-associated protein 29	yes	yes	0	0	1	12.327	12.327	3	0.029356	1909	64.64	46.581	0	2146.1	1451.3	1984.1	2120.1	1112.8	1865.1	3678.1	3864.3	2491.6	0	2024.4	1386.8	2013.9	2131	1238.1	1956.2	3581.5	3700.3	2469.7	0	1	1	1	1	1	1	1	1	1	2809500
RAEDGSVIDYELIDQDAR	Unmodified	2063.98	0.975977	P07355	ANXA2	Annexin A2	yes	yes	0	0	1	67.718	67.718	2;3;4	1.1349e-126	26168	305.23	261.6	300880	375330	685880	511660	554770	560870	744560	744140	685540	700340	283350	355120	669650	515180	580570	568850	743680	746470	673130	683500	12	13	13	13	14	13	14	14	14	13	2754200000
RAEDGSVIDYELIDQDARDLYDAGVK	Unmodified	2925.4	0.39921	P07355	ANXA2	Annexin A2	yes	yes	0	0	2	92.325	92.325	5	1.6405e-13	37779	114.21	99.803	83837	5628.3	5370.2	6833.4	8848	6893.1	7261.3	8395.8	7629.1	9250.2	78086	5319.7	10765	6902.9	8966.2	7003	7443	8491.3	7449.7	8976.5	2	2	2	2	2	2	2	2	2	2	5457600
RAEEFLTASQEAL	Unmodified	1463.73	0.725623	Q14738	PPP2R5D	Serine/threonine-protein phosphatase 2A 56 kDa regulatory subunit delta isoform	yes	yes	0	0	1	72.489	72.489	2	7.2216e-06	28830	104.22	86.061	8719.4	8517.2	10082	10637	10320	9233.9	12159	9708	13630	13088	8165.8	8052.3	10160	10696	10615	9424.3	12271	9953.5	13277	12622	2	2	2	2	2	2	2	2	2	2	4105600
RAEENALQQK	Unmodified	1185.61	0.610199	P15924	DSP	Desmoplakin	yes	yes	0	0	1	33.4	33.4	3	0.014726	11257	67.334	24.21	5320	2635.3	5497.1	4098.9	3648.6	4693.7	4901.2	4568.7	3819.7	5085.3	4979.2	2496.7	5551.7	4109.9	3880.2	4708.8	4876.4	4666.1	3780.9	4933.1	1	1	1	1	1	1	1	1	1	1	1395700
RAEEQMLK	Oxidation (M)	1019.51	0.506979	Q14152	EIF3A	Eukaryotic translation initiation factor 3 subunit A	yes	yes	0	1	1	28.715	28.715	3	0.023845	9061	60.436	30.627	1047.4	25102	26555	32711	32802	26898	30371	32163	33066	31433	1099.5	23740	25366	32793	33148	27646	30961	32425	32243	30636	1	1	1	1	1	1	1	1	1	1	26456000
RAEFTVETR	Unmodified	1107.57	0.567272	P21333	FLNA	Filamin-A	yes	yes	0	0	1	34.726	34.726	3	3.5748e-05	11875	150.15	93.589	83191	103180	120310	133800	125780	111030	124470	129050	127540	126410	78022	97576	119880	134190	128520	113960	126250	130250	124670	123190	3	3	3	3	3	3	3	3	3	3	48379000
RAEISNAIDQYVTGTIGEDEDLIK	Unmodified	2649.31	0.313355	P31939	ATIC	Bifunctional purine biosynthesis protein PURH;Phosphoribosylaminoimidazolecarboxamide formyltransferase;IMP cyclohydrolase	yes	yes	0	0	1	99.896	99.896	3	1.36e-11	39989	103.94	89.632	13187	12494	17881	18557	15550	13521	17990	17690	16921	18917	12362	11831	17831	18460	16132	14052	18081	17827	16599	18377	2	2	2	2	2	2	2	2	2	2	21163000
RAELYEK	Unmodified	907.476	0.476331	Q99614	TTC1	Tetratricopeptide repeat protein 1	yes	no	0	0	1	37.076	37.076	3	0.0041947	12069	124.23	51.746	49884	72670	85235	98535	92983	86924	94552	100560	107310	114010	46846	68754	84375	98746	94871	88860	96070	102010	104480	110530	1	1	1	1	1	1	1	1	1	1	13779000
RAESMLQQADK	Oxidation (M)	1291.62	0.619049	P13797	PLS3	Plastin-3	yes	yes	0	1	1	30.762	30.762	3	0.014887	10045	58.511	38.13	0	5647.1	5304.1	5436.4	6852.9	5080.8	4757	8781.7	16165	18152	0	5328.2	5056.5	5551.4	6910.8	5249.6	5230.4	9052.7	15356	17334	0	1	1	1	1	1	1	1	1	1	2142800
RAETACFR	Unmodified	1009.48	0.476348	Q9Y5S2;Q5VT25	CDC42BPB;CDC42BPA	Serine/threonine-protein kinase MRCK beta;Serine/threonine-protein kinase MRCK alpha	no	no	0	0	1	23.692	23.692	3	0.017289	6866	86.332	36.762	2888.2	11673	10737	9701.7	10703	9096.8	12793	14368	16497	15863	2739.5	11004	10388	10002	11026	9363	12962	14407	15992	15392	1	1	1	1	1	1	1	1	1	1	688850
RAFLIEEQK	Unmodified	1132.62	0.624058	P49207	RPL34	60S ribosomal protein L34	yes	yes	0	0	1	50.999	50.999	3	0.00015312	17971	142.98	76.712	77102	55474	70296	74751	61392	60323	68711	63468	63505	65676	72118	52481	71796	74801	63657	61859	69125	64437	62344	63874	1	1	1	1	1	1	1	1	1	1	14024000
RAFPCWDEPAIK	Unmodified	1488.72	0.718369	P55786	NPEPPS	Puromycin-sensitive aminopeptidase	yes	yes	0	0	1	65.924	65.924	3	5.625e-08	24809	138.02	94.029	13327	17259	24178	25872	24799	21379	27167	21812	21080	25041	12522	16345	23858	25786	25401	21872	27246	22254	20871	24267	1	1	1	1	1	1	1	1	1	1	4233400
RAFVHWYVGEGMEEGEFSEAR	Oxidation (M)	2501.11	0.107008	P68363;P68366;Q71U36;Q13748;Q9NY65;Q9BQE3	TUBA1B;TUBA4A;TUBA1A;TUBA3C;TUBA8;TUBA1C	Tubulin alpha-1B chain;Tubulin alpha-4A chain;Tubulin alpha-1A chain;Tubulin alpha-3C/D chain;Tubulin alpha-8 chain;Tubulin alpha-1C chain	no	no	0	1	1	61.204	61.204	4	2.3667e-61	22618	239.43	228.84	14919	16882	28913	29038	27296	26613	29600	24237	26440	22021	14026	16013	28431	28856	28101	26977	29794	24676	25997	21525	2	2	2	2	2	2	2	2	2	2	33153000
RAGAGDFMR	Unmodified	979.466	0.465783	Q96AY3	FKBP10	Peptidyl-prolyl cis-trans isomerase FKBP10	yes	yes	0	0	1	32.129	32.129	3	0.0044161	10632	78.655	64.242	97521	45288	33526	14412	16810	18809	18168	18107	19159	19686	90959	42539	38150	16631	18407	18753	18370	18488	18706	19113	1	1	1	1	1	1	1	1	1	1	4406900
RAGDLLEDSPK	Unmodified	1199.61	0.614616	P51858	HDGF	Hepatoma-derived growth factor	yes	yes	0	0	1	47.929	47.929	3	2.2674e-06	17763	128.85	93.643	9685.9	10104	11875	13084	11503	13737	11943	13272	12711	10685	9074.1	9555.4	11919	13190	11825	13839	12100	13430	12406	10500	1	1	1	1	1	1	1	1	1	1	6117100
RAGELTEDEVER	Unmodified	1402.67	0.668836	P62269	RPS18	40S ribosomal protein S18	yes	yes	0	0	1	34.675	34.675	3	2.8785e-06	11628	107.45	65.907	1871.5	1441.9	2468.7	2466.6	2428.6	1367.5	2242.2	2527.9	3532.2	3413	1754.1	1367.5	2468.9	2430.8	2491.1	1472.6	2315.8	2543.7	3404	3291.2	1	1	1	1	1	1	1	1	1	1	2037600
RAIYQATYR	Unmodified	1140.6	0.603991	P28074	PSMB5	Proteasome subunit beta type-5	yes	yes	0	0	1	33.601	33.601	3	8.241e-07	10494	176.33	110.65	110690	46132	54285	57360	53250	46441	55943	53474	52801	57452	103320	43612	58949	57613	54813	47730	56466	54154	51789	55801	3	3	3	3	3	3	3	3	3	3	7638800
RALANSLACQGK	Unmodified	1287.67	0.671753	P04075	ALDOA	Fructose-bisphosphate aldolase A	yes	yes	0	0	1	41.771	41.771	3	1.3264e-10	13136	162.38	141.54	15134	30369	45997	35974	37275	32179	36085	32114	33477	27677	14307	28698	44573	36288	38646	32738	36546	32504	32859	27114	1	1	1	1	1	1	1	1	1	1	12051000
RALASIDSK	Unmodified	959.54	0.539994	P18206	VCL	Vinculin	yes	yes	0	0	1	41.313	41.313	3	0.06543	13587	47.844	17.157	0	0	0	0	0	0	0	0	0	0	0	0	0	0	0	0	0	0	0	0	0	0	0	0	0	0	0	0	0	0	0
RALELEQER	Unmodified	1142.6	0.604385	P26038	MSN	Moesin	yes	yes	0	0	1	35.122	35.122	2;3	4.9715e-06	12012	171.87	95.044	53236	40854	46698	49802	53539	43627	46634	49943	55719	51952	49787	38616	47997	50145	54340	44604	47826	50535	54150	50517	2	2	2	2	2	2	2	2	2	2	56567000
RALEQQVEEMKTQLEELEDELQATEDAK	Oxidation (M)	3318.58	0.57731	P35579	MYH9	Myosin-9	yes	yes	0	1	2	101.56	101.56	4;5	6.6756e-22	41069	136.53	126.38	1610.7	8964.4	11555	13698	8863.8	6850.5	6871.1	10446	11374	6582.4	1522.4	8491.4	11044	13538	9198.4	7395.3	7179.6	10327	10947	6551.3	1	2	2	2	2	2	2	2	2	2	5750400
RANEFLEVGK	Unmodified	1161.61	0.614222	Q14152	EIF3A	Eukaryotic translation initiation factor 3 subunit A	yes	yes	0	0	1	52.273	52.273	3	3.4883e-05	18596	129.89	77.407	21349	17419	19055	19389	24649	21564	21666	21482	17801	22329	19967	16453	19597	19718	24843	21676	21989	21866	17572	21712	1	1	1	1	1	1	1	1	1	1	4943200
RANNTFYGLSAGVFTK	Unmodified	1744.89	0.889668	P00352	ALDH1A1	Retinal dehydrogenase 1	yes	yes	0	0	1	72.799	72.799	3	8.1476e-27	27272	163.34	150.58	0	0	0	0	0	0	0	0	0	0	0	0	0	0	0	0	0	0	0	0	0	0	0	0	0	0	0	0	0	0	0
RAPEEELPPLDPEEIR	Unmodified	1888.95	0.953056	Q8IY67	RAVER1	Ribonucleoprotein PTB-binding 1	yes	yes	0	0	1	65.455	65.455	3	0.0021786	25481	92.063	82.405	0	0	0	0	0	0	0	0	0	0	0	0	0	0	0	0	0	0	0	0	0	0	0	0	0	0	0	0	0	0	272920
RAPFDLFENK	Unmodified	1235.63	0.629872	P08238;Q58FF7	HSP90AB1;HSP90AB3P	Heat shock protein HSP 90-beta;Putative heat shock protein HSP 90-beta-3	yes	no	0	0	1	71.667	71.667	3	1.0082e-05	26689	140.09	95.9	79763	88066	101120	103530	97091	85068	103610	99583	96694	97838	74741	83216	101300	104300	99877	87385	104480	100490	94887	95338	2	2	2	2	2	2	2	2	2	2	335860000
RAPFDLFENKK	Unmodified	1363.72	0.724835	P08238;Q58FF7	HSP90AB1;HSP90AB3P	Heat shock protein HSP 90-beta;Putative heat shock protein HSP 90-beta-3	yes	no	0	0	2	62.436	62.436	4	1.8972e-08	22541	169.98	144.32	341530	248370	341270	373030	311170	282340	338190	314110	323900	296870	319590	235220	346530	371170	321460	291250	340970	317260	317480	289720	1	1	1	1	1	1	1	1	1	1	97849000
RAPFDLFENR	Unmodified	1263.64	0.63602	P07900	HSP90AA1	Heat shock protein HSP 90-alpha	yes	yes	0	0	1	65.641	65.641	2;3	2.7287e-15	24605	205.56	183.36	336750	391400	409270	446840	441740	408840	465320	504280	510210	480480	315460	369760	411590	451790	451500	417820	471550	507380	497390	468760	5	5	5	5	5	5	5	5	5	5	739770000
RAPFDLFENRK	Unmodified	1391.73	0.730983	P07900	HSP90AA1	Heat shock protein HSP 90-alpha	yes	yes	0	0	2	57.405	57.405	4	2.0867e-05	20237	121.21	101.47	121270	45196	62011	71898	67113	58333	64285	56534	54565	46609	113200	42830	67075	71471	68493	59674	65003	57232	53780	45751	1	1	1	1	1	1	1	1	1	1	28038000
RAPLAAGTWR	Unmodified	1097.61	0.609411	Q9Y5V3	MAGED1	Melanoma-associated antigen D1	yes	yes	0	0	1	40.885	40.885	3	0.015512	13820	66.56	42.225	21500	9796.1	16031	11263	14736	10103	12760	15516	15910	15986	20094	9254.9	16645	11379	15157	10415	13108	15534	15440	15550	1	1	1	1	1	1	1	1	1	1	1759900
RAPSVANVGSHCDLSLK	Unmodified	1809.92	0.915565	P21333	FLNA	Filamin-A	yes	yes	0	0	1	47.313	47.313	4	2.6922e-37	16284	213.36	178.05	13284	48712	57144	76593	82424	68455	62991	60141	66969	70750	12636	46156	55480	76319	82400	69442	64860	61856	65363	68507	2	2	2	2	2	2	2	2	2	2	49877000
RAPVIWDNIHANDYDQK	Unmodified	2054	0.996987	O60502	MGEA5	Protein O-GlcNAcase	yes	yes	0	0	1	57.62	57.62	4	9.952e-13	21033	128.69	110.56	12066	13023	17274	14723	14479	14257	15691	14874	16700	15891	11315	12302	17173	14912	15038	14454	15867	15123	16299	15437	1	1	1	1	1	1	1	1	1	1	9484400
RAQAEQAALR	Unmodified	1112.61	0.605054	Q15149	PLEC	Plectin	yes	yes	0	0	1	22.34	22.34	3	2.4498e-12	6209	221.5	181.65	18787	14829	17903	20596	19773	18530	21239	23752	26055	26865	17576	14033	18283	20627	20214	18979	21580	24000	25299	26047	1	1	1	1	1	1	1	1	1	1	9466100
RAQDEHPQEDGYYFLLQER	Unmodified	2393.1	0.103637	Q13459	MYO9B	Unconventional myosin-IXb	yes	yes	0	0	1	61.821	61.821	4	1.4249e-14	24038	130.47	117.8	4958.7	6197.9	6996.5	6102.2	7403.1	7408.8	7960.8	6118.9	8528.9	6697.2	4649.8	5848.8	6980.8	6262.6	7577	7384.6	8054.4	6298	8322	6500.5	2	2	2	2	2	2	2	2	2	2	8912300
RAQEAEEAGAALRTAR	Unmodified	1698.88	0.876143	Q15027	ACAP1	Arf-GAP with coiled-coil, ANK repeat and PH domain-containing protein 1	yes	yes	0	0	2	39.77	39.77	4	0.0012218	14035	71.08	46.805	186270	11225	11788	14455	33495	32766	38718	35131	38757	38724	173490	10615	23947	14985	33473	32170	38979	35714	37920	37578	2	2	1	2	2	2	2	2	2	2	13411000
RAQEEAK	Unmodified	830.425	0.42463	Q8WXX5	DNAJC9	DnaJ homolog subfamily C member 9	yes	yes	0	0	1	16.462	16.462	3	0.015859	3625	95.909	17.987	9214.5	11150	12025	13461	14513	12874	14382	16221	17796	19039	8635.9	10538	12068	13585	14731	13131	14670	16422	17274	18437	1	1	1	1	1	1	1	1	1	1	450390
RAQEILSQLPIK	Unmodified	1394.82	0.824549	P35754	GLRX	Glutaredoxin-1	yes	yes	0	0	1	70.653	70.653	3	3.8421e-10	26304	129.34	113.45	0	0	0	0	0	0	0	0	0	0	0	0	0	0	0	0	0	0	0	0	0	0	0	0	0	0	0	0	0	0	0
RAQQQAEAER	Unmodified	1185.59	0.585047	Q15149	PLEC	Plectin	yes	yes	0	0	1	11.648	11.648	3	8.9687e-08	1677	160.67	109.24	11673	10222	10366	12709	15125	12894	12446	15854	14430	12983	10917	9663.9	10687	12826	15158	13099	12792	15886	14039	12747	1	1	1	1	1	1	1	1	1	1	39181000
RAQSEAEK	Unmodified	917.457	0.456658	P26038	MSN	Moesin	yes	yes	0	0	1	16.441	16.441	3	0.00072456	3554	157.99	51.311	118520	129550	157130	162980	155610	135170	152390	154840	148700	152650	111090	122480	157110	163680	159450	138680	154450	156400	145640	148730	2	2	2	2	2	2	2	2	2	2	11531000
RAQSELAAHQK	Unmodified	1237.65	0.652732	P25786;B4DEV8	PSMA1	Proteasome subunit alpha type-1;Proteasome subunit alpha type	yes	no	0	0	1	15.238	15.238	4	0.048139	2477	48.44	30.708	20187	17448	18732	20109	22325	14688	21207	17355	16338	18395	18884	16484	19186	20235	22624	15216	21407	17550	16182	17874	1	1	1	1	1	1	1	1	1	1	1190300
RAQSYAER	Unmodified	979.484	0.483542	Q14558	PRPSAP1	Phosphoribosyl pyrophosphate synthase-associated protein 1	yes	yes	0	0	1	13.796	13.796	3	0.0093155	2617	85.731	35.691	3236.3	3483	4014.2	2968	4528.2	3376.2	4302	3245	2686.5	3654.9	3032.1	3283.8	4035.1	3068.4	4597.6	3387.1	4325.6	3317.6	2693.7	3544.1	1	1	1	1	1	1	1	1	1	1	889680
RASDNLVK	Unmodified	901.498	0.498129	Q9Y490	TLN1	Talin-1	yes	yes	0	0	1	32.077	32.077	3	0.0026528	10510	115.49	76.532	158790	112990	139960	129950	109620	83163	86412	86612	93428	77906	148500	106750	143140	130510	113700	86747	88853	87600	91129	76183	2	2	2	2	2	2	2	2	2	2	18290000
RASFAEK	Unmodified	807.424	0.423902	Q15149	PLEC	Plectin	yes	yes	0	0	1	31.506	31.506	3	0.0064325	9526	108.74	54.03	121260	59253	113280	78948	74750	71956	86820	74645	81030	63369	113430	56051	115180	79232	79273	73196	87229	75390	79515	62120	1	1	1	1	1	1	1	1	1	1	6789900
RASGQAFELILSPR	Unmodified	1543.85	0.847075	P16949	STMN1	Stathmin	yes	yes	0	0	1	65.19	65.19	3	5.5925e-06	24445	109.14	69.438	11755	16214	18307	17543	24031	19597	23879	20376	23889	23772	11031	15311	18245	17870	24271	19717	24201	20784	23373	23025	1	1	1	1	1	1	1	1	1	1	6109600
RASHTAPQVLFSHR	Unmodified	1605.85	0.848807	O15144	ARPC2	Actin-related protein 2/3 complex subunit 2	yes	yes	0	0	1	26.877	26.877	4	0.00086114	7471	78.615	65.737	24766	27534	32293	38630	34204	34090	35931	37097	41199	41028	23211	26059	32347	38657	34997	34789	36465	37693	40097	39809	2	2	2	2	2	2	2	2	2	2	9961800
RASNGETLEK	Unmodified	1103.56	0.557101	Q9BRT3	MIEN1	Migration and invasion enhancer 1	yes	yes	0	0	1	28.468	28.468	3	0.0077926	9007	74.162	7.7275	3508.3	4781.2	5452	5138.8	5711.4	4034	5032.4	4911.2	5784.1	4763.4	3292.1	4514.7	5415.1	5196.7	5821.3	4161.4	5151.7	4946.5	5628.9	4644	1	1	1	1	1	1	1	1	1	1	660880
RASSSGSASK	Unmodified	936.462	0.462472	Q15555	MAPRE2	Microtubule-associated protein RP/EB family member 2	yes	yes	0	0	1	12.51	12.51	3	0.0057813	1941	76.143	51.988	5187.6	3295.8	4874.5	2926.3	3656.3	3561.1	5786.6	5000.8	3873.8	3745.2	4852.9	3108	4960	3022.6	3869.8	3601.3	5708.8	4976.1	3867.4	3693	1	1	1	1	1	1	1	1	1	1	604690
RASVFVK	Unmodified	805.481	0.481023	P50502;Q8NFI4;Q8IZP2	ST13;ST13P5;ST13P4	Hsc70-interacting protein;Putative protein FAM10A5;Putative protein FAM10A4	yes	no	0	0	1	40.347	40.347	3	0.019338	12508	91.064	57.707	265770	95963	139120	139980	133550	126430	132970	128780	141150	123290	248110	90856	149830	139920	137500	128620	134970	130610	137770	120250	2	2	2	2	2	2	2	2	2	2	6629000
RATDVMIAGK	Oxidation (M)	1076.56	0.564829	P23526	AHCY	Adenosylhomocysteinase	yes	yes	0	1	1	39.923	39.923	3	0.013446	13398	61.353	22.997	6281.8	10075	16098	18571	21188	14812	17997	18430	22684	23584	5924.3	9564.5	15773	18360	21329	15273	18515	18729	22005	22778	1	1	1	1	1	1	1	1	1	1	5059500
RATVVESSEK	Unmodified	1104.58	0.577502	P61981	YWHAG	14-3-3 protein gamma;14-3-3 protein gamma, N-terminally processed	yes	yes	0	0	1	29.194	29.194	3	0.0015741	9308	91.694	64.44	21460	32611	35140	31537	39258	33444	44525	39544	36043	35017	20146	30770	34858	32287	40071	33858	44629	39767	35607	34265	1	1	1	1	1	1	1	1	1	1	3026700
RAVETTAQSDNK	Unmodified	1318.65	0.647707	P38606	ATP6V1A	V-type proton ATPase catalytic subunit A	yes	yes	0	0	1	25.409	25.409	3	1.2649e-12	7587	188.15	152.88	4063.3	11321	19429	22820	19115	15049	20147	18958	18291	18473	3874.3	10760	18716	22425	19605	15742	20312	19073	17971	18007	1	1	1	1	1	1	1	1	1	1	9781300
RCDIIIISGR	Unmodified	1201.66	0.660126	Q00341	HDLBP	Vigilin	yes	yes	0	0	1	50.051	50.051	3	7.0128e-09	17940	169.52	131.87	7208.5	20602	21307	22762	27561	29355	29003	31612	37099	33350	6811.6	19458	20796	23252	27915	29368	29536	32083	35972	32412	1	1	1	1	1	1	1	1	1	1	7797300
RCEAFGWHAIIVDGHSVEELCK	Unmodified	2612.23	0.226411	P29401	TKT	Transketolase	yes	yes	0	0	1	67.996	67.996	4;5	1.1278e-49	25663	194.75	179.16	32342	123970	131470	132970	116940	82635	96072	96158	96552	104580	30729	117060	126810	133980	120060	86665	98351	97380	94449	101530	4	4	4	4	4	4	4	4	4	4	46695000
RCEFVMEVTNK	Unmodified	1411.66	0.658805	Q16851	UGP2	UTP--glucose-1-phosphate uridylyltransferase	yes	yes	0	0	1	55.835	55.835	3	0.00081021	20207	92.295	68.919	15113	41888	47910	42807	25373	26933	28127	25871	29534	25349	14296	39539	46206	43256	27396	28079	28404	26330	28840	24704	1	1	1	1	1	1	1	1	1	1	7079800
RCLLENIR	Oxidation (C)	1088.58	0.576062	Q8TCY9	URGCP	Up-regulator of cell proliferation	yes	yes	1	0	1	68.658	68.658	3	0.071285	27107	52.786	8.391	1744.9	0	1866.6	0	2393.6	1231.3	1923.9	1771.3	0	2110.8	1633.4	0	1896.2	0	2402.4	1190.3	1919.4	1786.2	0	2043	1	0	1	0	1	1	1	1	0	1	27434000
RCQYVTEK	Unmodified	1082.52	0.517878	P04075;P09972	ALDOA;ALDOC	Fructose-bisphosphate aldolase A;Fructose-bisphosphate aldolase C	no	no	0	0	1	30.36	30.36	3	0.00082915	9765	141.02	98.732	50604	120470	126790	144580	134150	109400	140800	130840	139020	141280	47711	113860	123880	145280	137090	113090	142290	132330	136090	137190	1	1	1	1	1	1	1	1	1	1	15138000
RDDDPLNAR	Unmodified	1070.51	0.510485	P12110	COL6A2	Collagen alpha-2(VI) chain	yes	yes	0	0	1	30.598	30.598	3	0.0034852	9711	91.069	73.633	3327.8	2600.2	2386	2913.7	3346	2569	2910.3	3071.5	2555	4048.4	3109.7	2456.1	2501.2	2946.6	3361.2	2628.8	2959.8	3129.8	2514.2	3906.6	1	1	1	1	1	1	1	1	1	1	6562100
RDDEFYK	Unmodified	971.435	0.43486	Q13107	USP4	Ubiquitin carboxyl-terminal hydrolase 4	yes	yes	0	0	1	42.256	42.256	3	0.00053141	15224	114.99	84.251	0	0	0	0	0	0	0	0	0	0	0	0	0	0	0	0	0	0	0	0	0	0	0	0	0	0	0	0	0	0	0
RDDGLSAAAR	Unmodified	1030.52	0.51557	P84101	SERF2	Small EDRK-rich factor 2	yes	yes	0	0	1	24.47	24.47	3	2.2398e-09	7157	169.81	135.11	12478	18473	20570	23967	23487	16147	23611	21039	21776	27074	11714	17471	20406	23949	23881	16880	23866	21350	21380	26144	2	2	2	2	2	2	2	2	2	2	5338800
RDDGTGQLLLPLSDAR	Unmodified	1725.9	0.900961	Q15149	PLEC	Plectin	yes	yes	0	0	1	67.762	67.762	3	5.0718e-12	26635	132.64	98.696	7251.8	14304	14696	14610	18273	16411	13582	13694	16942	21210	6821	13502	14487	14932	18395	16421	14077	14285	16441	20379	1	1	1	1	1	1	1	1	1	1	30278000
RDDNSAANNSANEK	Unmodified	1504.65	0.650226	P78344	EIF4G2	Eukaryotic translation initiation factor 4 gamma 2	yes	yes	0	0	1	19.853	19.853	3	3.7003e-32	5099	191.06	178.23	2159.4	6874.9	11107	11486	13808	10599	15783	15249	15075	18618	2062.6	6518.6	10726	11428	14022	10881	15877	15391	14778	18007	2	2	2	2	2	2	2	2	2	2	3348400
RDDNSAANNSANEKER	Unmodified	1789.79	0.79393	P78344	EIF4G2	Eukaryotic translation initiation factor 4 gamma 2	yes	yes	0	0	2	17.048	17.048	4	1.7588e-12	3910	137.44	121.13	8825.7	3464.6	6446.6	7203.7	7109.1	7446.8	9281.5	7057.8	8333.9	6007.6	8247.8	3294.3	6721.3	7135.4	7303.5	7504.7	9274	7158.6	8192.4	5888.6	1	1	1	1	1	1	1	1	1	1	3301300
RDEFEFLEK	Unmodified	1211.58	0.582253	Q14258	TRIM25	E3 ubiquitin/ISG15 ligase TRIM25	yes	yes	0	0	1	67.608	67.608	3	3.2824e-05	25901	170.52	135.63	51016	147000	169500	200230	185830	176140	208620	207750	218940	217700	48294	139090	164570	200610	189900	180190	210560	210020	213800	211630	3	3	3	3	3	3	3	3	3	3	22577000
RDELTLEGIK	Unmodified	1172.64	0.640102	P38919	EIF4A3	Eukaryotic initiation factor 4A-III;Eukaryotic initiation factor 4A-III, N-terminally processed	yes	yes	0	0	1	58.081	58.081	3	0.011821	21648	70.195	37.697	5277.1	18159	16801	18728	20587	20740	20057	20289	22083	21148	4992.1	17142	16356	19123	20847	20844	20402	20672	21525	20562	1	1	1	1	1	1	1	1	1	1	9969100
RDENESPFPDIPK	Unmodified	1542.73	0.731436	Q9UKK3	PARP4	Poly [ADP-ribose] polymerase 4	yes	yes	0	0	1	60.509	60.509	3	2.5962e-10	23397	139.77	116.54	8116.7	23916	22321	24368	22905	20062	22882	20784	25769	24863	7662	22574	21745	24738	23429	20538	23263	21223	25097	24063	1	1	1	1	1	1	1	1	1	1	8949200
RDENVCNFLEGGLLIGGSDNK	Unmodified	2306.1	0.0961086	Q92572	AP3S1	AP-3 complex subunit sigma-1	yes	yes	0	0	1	90.119	90.119	3	1.0764e-65	35651	194.7	181.77	16671	23159	32996	38847	31586	26628	32708	37269	39787	40128	15677	21960	32428	38429	32490	27865	33278	37479	38643	38972	2	2	2	2	2	2	2	2	2	2	12874000
RDEQDDDDKGDSK	Unmodified	1521.62	0.617923	Q9H4A6	GOLPH3	Golgi phosphoprotein 3	yes	yes	0	0	2	25.321	25.321	4	5.0187e-11	7578	146	126.42	5261.2	16016	26937	34050	33591	26472	30031	30757	30424	36178	5024.8	15234	26016	33503	33902	27288	30608	31237	29752	35032	1	1	1	1	1	1	1	1	1	1	5269600
RDESDINTFIYMA	Oxidation (M)	1589.7	0.703173	Q93034	CUL5	Cullin-5	yes	yes	0	1	1	76.062	76.062	2	0.0027431	30458	87.258	75.392	887.6	1976	881.47	1860	1362.7	1671.4	3047.5	2954.4	2573.4	3437.2	830.57	1864.1	902.77	1900.4	1408.6	1732.5	2994.1	2958.8	2537	3329.5	1	1	1	1	1	1	1	1	1	1	3059100
RDETALQEEEELQLALALSQSEAEEKER	Unmodified	3243.57	0.574274	O14964	HGS	Hepatocyte growth factor-regulated tyrosine kinase substrate	yes	yes	0	0	2	91.572	91.572	4;5	2.2142e-23	37324	138.61	131.68	0	4240.6	7309.8	7235.3	7372.8	7631	8123.9	7885.6	9044.1	7099.6	0	4012.5	6926.8	7215.2	7563.2	7698.8	8109	7978.5	8811.9	6875.5	0	1	1	2	2	2	1	2	2	1	6561600
RDFFLANASR	Unmodified	1195.61	0.609805	P07384	CAPN1	Calpain-1 catalytic subunit	yes	yes	0	0	1	52.024	52.024	3	0.061896	18453	44.614	22.483	0	0	0	0	0	0	0	0	0	0	0	0	0	0	0	0	0	0	0	0	0	0	0	0	0	0	0	0	0	0	0
RDFTFNK	Unmodified	926.461	0.461016	P10253	GAA	Lysosomal alpha-glucosidase;76 kDa lysosomal alpha-glucosidase;70 kDa lysosomal alpha-glucosidase	yes	yes	0	0	1	48.874	48.874	3	0.002676	16395	161.02	118.11	108020	82638	93146	105320	100660	94303	97674	96457	99839	85703	101010	78140	95780	105870	102700	95996	99164	97602	97597	83850	2	2	2	2	2	2	2	2	2	2	13625000
RDHALLEEQSK	Unmodified	1324.67	0.673527	O43707	ACTN4	Alpha-actinin-4	yes	yes	0	0	1	32.374	32.374	3;4	1.6549e-13	10873	209.67	174.01	246110	320140	363360	446520	459110	362860	430520	366350	402440	378590	230860	302970	362760	446210	463780	371530	436800	372610	394890	368220	4	4	4	4	4	4	4	4	4	4	220340000
RDHFEEAMR	Oxidation (M)	1205.52	0.524755	P55072	VCP	Transitional endoplasmic reticulum ATPase	yes	yes	0	1	1	17.781	17.781	3	0.050548	4189	45.598	35.911	1812.4	3324.2	4443.9	3725.7	5814.5	8215.5	9929.8	8510.5	9059.1	7906.7	1708.3	3139.9	4358.9	3882.4	5973.3	8064.1	9839.9	8617.6	8898.8	7721.6	1	1	1	1	1	1	1	1	1	1	3585600
RDHFEEAMR	Unmodified	1189.53	0.52984	P55072	VCP	Transitional endoplasmic reticulum ATPase	yes	yes	0	0	1	26.521	26.521	3	0.005912	8121	82.494	55.532	47903	112840	138240	144060	118860	106690	125720	144650	137910	145340	45250	106710	134210	144280	123080	110890	127380	145290	134450	141510	1	1	1	1	1	1	1	1	1	1	3384000
RDHRPPCAQEAPR	Unmodified	1588.76	0.764091	Q13501	SQSTM1	Sequestosome-1	yes	yes	0	0	1	11.926	11.926	4	0.00030402	1766	89.629	71.765	0	1616.3	1265	717.06	1861.4	1069.5	1793.4	884.44	1832.4	1697.1	0	1519.6	1208.9	792.97	1868	1056.9	1821.3	933.5	1791.3	1622.9	0	1	1	1	1	1	1	1	1	1	798250
RDIEDPEIVVQATVL	Unmodified	1695.9	0.904315	O00764	PDXK	Pyridoxal kinase	yes	yes	0	0	1	91.886	91.886	3	0.01638	37548	53.995	33.332	1481	0	1399.9	1290.9	0	1088.1	2115.3	1960.4	1729.4	2596.7	1385.5	0	1410.1	1236.3	0	1133.3	2031.4	1972.4	1707.6	2505.4	1	0	1	1	0	1	1	1	1	1	961360
RDIYDQK	Unmodified	936.466	0.466495	Q15417	CNN3	Calponin-3	yes	yes	0	0	1	36.58	36.58	3	0.0092411	12599	107	18.643	30582	24760	44750	47528	42928	39809	43486	47739	50347	47370	28684	23518	44515	46973	44132	40872	44219	48145	48984	46142	1	1	1	1	1	1	1	1	1	1	7233700
RDLEGSDIDTR	Unmodified	1275.61	0.605507	P55060	CSE1L	Exportin-2	yes	yes	0	0	1	34.849	34.849	3	0.018626	11741	59.155	33.938	4136.9	10798	8664.1	18895	21124	18369	19635	16089	22246	17399	3892.4	10244	8667.5	18789	20860	18541	20036	16501	21661	16895	2	2	2	2	2	2	2	2	2	2	3344100
RDNYVPEVSALDQEIIEVDPDTK	Unmodified	2644.29	0.286806	P08708	RPS17	40S ribosomal protein S17	yes	yes	0	0	1	91.648	91.648	3;4	2.4946e-08	37357	98.002	89.612	4196.5	19398	14370	14205	14176	9782.3	15441	11525	11797	13051	3974.7	18274	13923	14699	14544	10178	15485	11682	11689	12653	3	3	3	3	3	3	3	3	3	3	10636000
RDPGNTEPVK	Unmodified	1111.56	0.562186	Q2NL82	TSR1	Pre-rRNA-processing protein TSR1 homolog	yes	yes	0	0	1	28.8	28.8	3	3.9214e-05	9149	117.09	91.153	9110.8	16815	17414	22316	20174	18809	17993	22819	22551	21607	8564.5	15906	17181	22365	20460	19309	18458	22970	21881	21085	1	1	1	1	1	1	1	1	1	1	3666600
RDPHLACVAYER	Unmodified	1485.71	0.714681	Q00610;P53675	CLTC;CLTCL1	Clathrin heavy chain 1;Clathrin heavy chain 2	no	no	0	0	1	34.468	34.468	3;4	3.8142e-17	11730	183.96	163.12	24673	61469	63252	64923	72342	62369	63726	70428	72219	69297	23269	58036	61830	65983	73350	63395	65209	71177	70318	67522	5	5	5	5	5	5	5	5	5	5	91160000
RDPIDPVSAGASAAK	Unmodified	1453.75	0.752506	O15056	SYNJ2	Synaptojanin-2	yes	yes	0	0	1	47.47	47.47	3	3.81e-06	17528	104.26	74.954	19671	59503	48174	71989	60016	53078	57244	54758	45073	44369	18541	56239	47214	72280	60636	54746	57800	55251	44592	43586	1	1	1	1	1	1	1	1	1	1	5954100
RDPTEEIEILLR	Unmodified	1482.8	0.804207	P51812	RPS6KA3	Ribosomal protein S6 kinase alpha-3	yes	yes	0	0	1	83.008	83.008	3	3.7214e-19	33502	208.51	181.51	2182.7	5372.5	3839.3	6335.5	7289.7	6056.1	5229.1	6056	9063.2	9055.7	2050.3	5076.8	3837	6401.3	7222.2	6137.6	5501	6251.3	8713	8708.6	1	1	1	1	1	1	1	1	1	1	3533900
RDPTLLVSVVR	Unmodified	1253.75	0.74557	O60645	EXOC3	Exocyst complex component 3	yes	yes	0	0	1	57.806	57.806	3	1.7383e-09	21501	179.35	148.79	5885.6	8721.1	8139.2	9800.2	10444	14192	10640	10775	14271	10691	5518.2	8237.8	8152.9	10038	10581	14018	10869	11109	13817	10414	1	1	1	1	1	1	1	1	1	1	3628500
RDQALTEEHAR	Unmodified	1324.65	0.648375	P12814	ACTN1	Alpha-actinin-1	yes	yes	0	0	1	17.409	17.409	3	1.9887e-114	4003	341.74	312.07	15829	14666	20209	19349	15897	18746	19194	19457	17990	20094	14833	13872	20192	19453	16630	19001	19256	19764	17650	19545	2	2	2	2	2	2	2	2	2	2	28549000
RDQDNMQAELNR	Unmodified	1488.67	0.673938	P33176	KIF5B	Kinesin-1 heavy chain	yes	yes	0	0	1	32.99	32.99	3	0.010449	11104	66.004	52.041	4203.7	1499.5	878.45	1423.4	2576.3	2565.6	1616.8	1454.8	1520.3	1561	3918.1	1414.7	1138.2	1483.5	2519.3	2502.2	1681.4	1533.8	1491.4	1516.2	1	1	1	1	1	1	1	1	1	1	670250
RDSDLGKEPK	Unmodified	1143.59	0.588401	P29536	LMOD1	Leiomodin-1	yes	yes	0	0	2	32.481	32.481	4	0.010463	10012	70.977	40.919	94338	50650	39749	41664	39836	33537	42116	35320	38588	45986	88024	47743	44066	42855	40979	34398	42466	36158	37898	44390	1	1	1	1	1	1	1	1	1	1	7081800
RDTVEVALEDKGDSTFR	Unmodified	1936.95	0.949034	Q14315	FLNC	Filamin-C	yes	yes	0	0	2	59.62	59.62	3;4	1.8368e-60	23018	273.43	246.89	23233	73974	107390	103950	98312	87256	104110	98859	92943	87843	22135	70012	103400	103910	101280	89425	104900	99596	91388	85944	3	3	3	3	3	3	3	3	3	3	59681000
RDVAVAEEVR	Unmodified	1142.6	0.604385	Q8WUP2	FBLIM1	Filamin-binding LIM protein 1	yes	yes	0	0	1	34.45	34.45	3	1.5154e-06	11713	151.26	97.5	8997.1	7900.5	10678	10058	7887.2	9769.2	11867	11857	13545	12015	8427.2	7470.5	10705	10129	8359.4	9944.6	11878	11960	13185	11694	2	2	2	2	2	2	2	2	2	2	3296300
RDVDFELIK	Unmodified	1133.61	0.608074	P48643	CCT5	T-complex protein 1 subunit epsilon	yes	yes	0	0	1	64.638	64.638	3	0.00013368	24593	149.96	79.04	9525.6	25630	25333	28252	28632	28089	32406	31400	33044	32663	8987.9	24206	24735	28669	29220	28489	32669	31804	32305	31761	1	1	1	1	1	1	1	1	1	1	6450100
RDVQEIFR	Unmodified	1061.56	0.561792	Q13838;O00148	DDX39B;DDX39A	Spliceosome RNA helicase DDX39B;ATP-dependent RNA helicase DDX39A	yes	no	0	0	1	46.585	46.585	3	0.0048786	17149	106.18	63.891	16432	20690	22935	19320	25603	23969	24979	24958	23661	26679	15408	19518	22913	19903	26052	23998	25302	25378	23204	25917	1	1	1	1	1	1	1	1	1	1	5286000
RDYLHYIR	Unmodified	1134.59	0.593427	P62280	RPS11	40S ribosomal protein S11	yes	yes	0	0	1	43.057	43.057	3	0.0079366	14802	84.522	46.966	13604	37565	36577	43644	51047	41798	49451	36827	43606	40430	12837	35492	35832	44132	51345	42230	50020	37779	42901	39239	1	1	1	1	1	1	1	1	1	1	2905200
READGSETPEPFAAEAK	Unmodified	1803.83	0.827522	Q7KZF4	SND1	Staphylococcal nuclease domain-containing protein 1	yes	yes	0	0	1	49.813	49.813	3	4.8012e-32	18637	186.17	167.8	7751.1	11850	15989	15334	16963	15560	15596	15494	19380	16014	7291.9	11207	15714	15446	17295	15716	15970	15769	18809	15575	1	1	1	1	1	1	1	1	1	1	5090400
REDCLPYAATVLR	Unmodified	1562.79	0.787511	Q9BTW9	TBCD	Tubulin-specific chaperone D	yes	yes	0	0	1	59.017	59.017	3	8.9468e-13	22714	132.08	113.94	3900.2	8677	8850.9	6994.1	6705.7	6428.2	6409.8	6659.5	7157.1	7486.1	3672.9	8178	8637	7222.9	6991	6535.5	6528.7	6784.7	6972.5	7259.7	1	1	1	1	1	1	1	1	1	1	6082300
REDIFYTSK	Unmodified	1157.57	0.571688	Q04828;P42330;P52895;P17516	AKR1C1;AKR1C3;AKR1C2;AKR1C4	Aldo-keto reductase family 1 member C1;Aldo-keto reductase family 1 member C3;Aldo-keto reductase family 1 member C2;Aldo-keto reductase family 1 member C4	yes	no	0	0	1	50.973	50.973	3	5.2447e-05	18404	150.46	113.27	36114	42688	50646	57434	52929	55468	54815	53207	68079	60102	33862	40384	50538	57688	54191	56124	55807	54408	66075	58274	1	1	1	1	1	1	1	1	1	1	12755000
REDLVEEIK	Unmodified	1129.6	0.597903	P12081	HARS	Histidine--tRNA ligase, cytoplasmic	yes	yes	0	0	1	53.586	53.586	3	2.9161e-06	20465	189.58	124.36	23928	53252	73757	74449	71483	66147	72501	80388	73330	77674	22625	50397	71605	74522	73355	67688	73430	80963	71715	75738	2	2	2	2	2	2	2	2	2	2	29452000
REDLVEEIKR	Unmodified	1285.7	0.699014	P12081	HARS	Histidine--tRNA ligase, cytoplasmic	yes	yes	0	0	2	46.927	46.927	4	0.0010813	17304	97.911	56.748	13153	23610	31088	33852	31335	30627	32153	37570	39532	38750	12392	22350	30402	33862	32123	31316	32739	37903	38382	37691	1	1	1	1	1	1	1	1	1	1	7072100
REDSFESLDSLGSR	Unmodified	1596.74	0.737978	Q8WWI1	LMO7	LIM domain only protein 7	yes	yes	0	0	1	57.146	57.146	3	4.086e-22	21821	198.87	170.57	7288.1	9445.6	9488.7	7152.3	11453	9964.9	9584.3	9683.2	11061	9666.3	6830.3	8899.5	9523.7	7499	11576	9910.8	9840.3	9855.2	10762	9413.6	1	1	1	1	1	1	1	1	1	1	7581800
REEAAVDAQQQK	Unmodified	1371.67	0.674256	Q15149	PLEC	Plectin	yes	yes	0	0	1	29.615	29.615	3	1.0682e-19	9471	225.97	168.47	7221.4	18809	22975	28406	26753	24154	30849	28221	29092	27163	6831.4	17815	22348	28319	27264	24756	31012	28462	28535	26490	1	1	1	1	1	1	1	1	1	1	25177000
