## Supplemental Table 3 for "Global analysis of methionine oxidation provides a census of folding stabilities for the human proteome" (part 37 of 172)

### Sheet: Experiment 5 (continued)
Sequence	Modifications	Mass	Mass Fractional Part	Proteins	Gene Names	Protein Names	Unique (Groups)	Unique (Proteins)	Oxidation (C)	Oxidation (M)	Missed cleavages	Retention time	Calibrated retention time	Charges	PEP	MS/MS scan number	Score	Delta score	Reporter intensity corrected 0	Reporter intensity corrected 1	Reporter intensity corrected 2	Reporter intensity corrected 3	Reporter intensity corrected 4	Reporter intensity corrected 5	Reporter intensity corrected 6	Reporter intensity corrected 7	Reporter intensity corrected 8	Reporter intensity corrected 9	Reporter intensity 0	Reporter intensity 1	Reporter intensity 2	Reporter intensity 3	Reporter intensity 4	Reporter intensity 5	Reporter intensity 6	Reporter intensity 7	Reporter intensity 8	Reporter intensity 9	Reporter intensity count 0	Reporter intensity count 1	Reporter intensity count 2	Reporter intensity count 3	Reporter intensity count 4	Reporter intensity count 5	Reporter intensity count 6	Reporter intensity count 7	Reporter intensity count 8	Reporter intensity count 9	Intensity
REEEGLQLR	Unmodified	1128.59	0.588735	P52294	KPNA1	Importin subunit alpha-5;Importin subunit alpha-5, N-terminally processed	yes	yes	0	0	1	34.041	34.041	3	0.00011549	11739	137.95	0	32027	40701	41205	48410	44598	38246	46884	42060	45633	49956	30013	38463	41315	48705	45549	39323	47358	42826	44699	48358	4	4	4	4	4	4	4	4	4	4	2936000
REEEKEGEDK	Unmodified	1247.56	0.562974	O14974	PPP1R12A	Protein phosphatase 1 regulatory subunit 12A	yes	yes	0	0	2	23.832	23.832	4	0.011216	6899	70.195	49.242	2148.2	128350	129700	104590	84123	84691	78130	100700	91786	112830	2607.4	120970	122690	107660	88674	87122	79818	102000	89255	109430	2	2	2	2	2	2	2	2	2	2	4814800
REEETLDTIK	Unmodified	1232.62	0.624846	Q9NUU7;Q9UMR2	DDX19A;DDX19B	ATP-dependent RNA helicase DDX19A;ATP-dependent RNA helicase DDX19B	yes	no	0	0	1	46.049	46.049	3	3.4664e-06	16946	160.67	109.41	3862.1	17738	21843	25422	18914	20057	23147	24765	24507	26589	3698.2	16791	20959	25362	19646	20692	23287	25012	23923	25825	1	1	1	1	1	1	1	1	1	1	5187200
REEGEAFAR	Unmodified	1063.5	0.504671	Q8WUD1	RAB2B	Ras-related protein Rab-2B	yes	yes	0	0	1	25.728	25.728	3	0.017513	7622	72.275	55.735	4973.7	11273	11738	12631	12164	12460	11413	16071	12431	14969	4686	10648	11484	12805	12416	12697	11627	16133	12122	14617	1	1	1	1	1	1	1	1	1	1	690070
REELAQIR	Unmodified	1013.56	0.561792	Q9Y5A7	NUB1	NEDD8 ultimate buster 1	yes	yes	0	0	1	34.349	34.349	3	0.0013451	11623	119.86	48.363	8959.7	10285	12997	13923	14050	16343	14047	13828	14828	15223	8403.2	9730.6	12954	14048	14335	16323	14253	14217	14477	14773	1	1	1	1	1	1	1	1	1	1	1795700
REELFIVSK	Unmodified	1119.63	0.628809	P15121	AKR1B1	Aldose reductase	yes	yes	0	0	1	60.033	60.033	3	0.00020862	22048	136.94	80.683	73256	84483	107820	106550	100960	95663	103180	104700	108360	107520	68713	79878	107190	107170	103930	97538	104580	106090	105820	104600	1	1	1	1	1	1	1	1	1	1	144150000
REELITNWEQIR	Unmodified	1585.82	0.821254	Q13813	SPTAN1	Spectrin alpha chain, non-erythrocytic 1	yes	yes	0	0	1	63.782	63.782	3	1.4175e-12	24851	160.48	132.62	6517.9	4596.9	5578.5	6756.2	5161.5	5813.8	6194.8	6689.6	6333.3	5975.9	6094.9	4352.6	5728.1	6744.5	5345.1	5951.6	6230.8	6736.3	6191.1	5845.4	1	1	1	1	1	1	1	1	1	1	13812000
REELLLLK	Unmodified	1012.63	0.628081	Q63HN8	RNF213	E3 ubiquitin-protein ligase RNF213	yes	yes	0	0	1	63.653	63.653	3	0.0041905	23767	108.98	48.388	8535.5	19798	23187	24765	21373	24816	24653	24613	25461	29210	8055.9	18717	22564	24978	22080	25079	24842	25174	24879	28276	1	1	1	1	1	1	1	1	1	1	3315500
REEQLFK	Unmodified	948.503	0.50288	P52294	KPNA1	Importin subunit alpha-5;Importin subunit alpha-5, N-terminally processed	no	no	0	0	1	43.142	43.142	3	0.0019496	15549	107.29	50.748	0	0	0	0	0	0	0	0	0	0	0	0	0	0	0	0	0	0	0	0	0	0	0	0	0	0	0	0	0	0	0
REEVVEEGAK	Unmodified	1144.57	0.572416	P78559	MAP1A	Microtubule-associated protein 1A;MAP1A heavy chain;MAP1 light chain LC2	yes	yes	0	0	1	33.818	33.818	3	0.00019864	11359	120.03	96.714	32251	77699	136570	206850	223220	197390	221540	206220	235990	229640	30668	74178	132970	203230	223370	200290	224940	209950	230310	222770	1	1	1	1	1	1	1	1	1	1	26694000
REHEKEVLQK	Unmodified	1294.7	0.699348	P16949	STMN1	Stathmin	yes	yes	0	0	2	30.092	30.092	4	6.271e-06	8904	149.49	103.52	64509	24737	40831	40160	40052	32671	35220	32097	42962	31308	60255	23447	43082	39894	41058	33427	36126	32627	41723	30516	1	1	1	1	1	1	1	1	1	1	5889700
REIEELLAEAK	Unmodified	1299.7	0.703431	Q9H3F6	KCTD10	BTB/POZ domain-containing adapter for CUL3-mediated RhoA degradation protein 3	yes	yes	0	0	1	80.11	80.11	3	0.00011065	31182	110.08	81.75	15660	11972	14855	13887	13986	13103	14246	14659	15077	13636	14650	11312	15142	14039	14402	13329	14444	14795	14718	13316	1	1	1	1	1	1	1	1	1	1	2060900
REILGTCK	Unmodified	975.517	0.51715	P18206	VCL	Vinculin	yes	yes	0	0	1	39.761	39.761	3	0.0020817	12828	121.5	75.374	113780	127340	151270	147450	138850	128540	150360	137920	139990	139460	106650	120310	151090	148830	143280	131220	151510	139800	137390	135750	2	2	2	2	2	2	2	2	2	2	41980000
REISYAIK	Unmodified	978.55	0.549831	P50570;Q9UQ16;Q05193	DNM2;DNM3;DNM1	Dynamin-2;Dynamin-3;Dynamin-1	no	no	0	0	1	45.595	45.595	3	0.0089677	15530	78.149	45.257	0	0	0	0	0	0	0	0	0	0	0	0	0	0	0	0	0	0	0	0	0	0	0	0	0	0	0	0	0	0	0
REMDQTMAANAQK	2 Oxidation (M)	1524.67	0.666076	P30085	CMPK1	UMP-CMP kinase	yes	yes	0	2	1	23.047	23.047	3	0.039617	6566	43.382	35.278	0	1140.5	945.11	2856.4	5185.7	2482.6	3805.5	3835.7	4813.8	5356.8	0	1087.6	953.11	2804.6	5025.1	2564.7	3949.2	3884.4	4669.3	5160.7	0	1	1	1	1	1	1	1	1	1	1173500
RENEELTEK	Unmodified	1146.55	0.551681	Q13464	ROCK1	Rho-associated protein kinase 1	yes	yes	0	0	1	32.823	32.823	3	0.00030076	10917	128.81	85.041	10574	9736.1	11868	16259	15202	15301	15885	15233	15405	16147	9901.4	9231.5	12021	16183	15395	15520	16049	15516	15092	15690	1	1	1	1	1	1	1	1	1	1	3526800
REPFFHGQDNYDQLVR	Unmodified	2019.96	0.955122	P19784	CSNK2A2	Casein kinase II subunit alpha'	yes	yes	0	0	1	53.466	53.466	4	3.8017e-16	20243	147.53	115.47	17866	33201	35754	37596	18162	12676	13556	10558	13374	12137	16802	31363	34914	37523	19538	14140	13950	10881	13093	11762	1	1	1	1	1	1	1	1	1	1	13909000
REPFLLSGGDDGALK	Unmodified	1573.81	0.810021	Q9BQ67	GRWD1	Glutamate-rich WD repeat-containing protein 1	yes	yes	0	0	1	66.986	66.986	3	9.9119e-05	25288	91.457	68.539	27658	15593	20964	17751	16487	17844	20026	19789	20077	20152	25850	14731	21700	17988	17277	18083	20122	20036	19642	19611	1	1	1	1	1	1	1	1	1	1	3622400
REPVSLEEWTK	Unmodified	1372.7	0.69868	Q8TC07	TBC1D15	TBC1 domain family member 15	yes	yes	0	0	1	60.194	60.194	3	3.1305e-15	22573	216.83	195.43	34194	22182	26285	29278	29110	28588	32727	28814	32716	33150	31961	20981	27286	29439	29776	28944	32985	29416	32010	32123	1	1	1	1	1	1	1	1	1	1	7990100
REPWLLPSQHNDIIR	Unmodified	1873	0.995865	Q14697	GANAB	Neutral alpha-glucosidase AB	yes	yes	0	0	1	56.997	56.997	4	5.6603e-23	21094	165.34	138.24	3882.5	7698.7	10519	10355	12697	11794	11301	9707.1	9315.1	11487	3664.2	7283.3	10276	10443	12828	11790	11463	10021	9194.3	11121	1	1	1	1	1	1	1	1	1	1	50531000
REQEVNILK	Unmodified	1127.63	0.629872	P35579	MYH9	Myosin-9	yes	yes	0	0	1	45.464	45.464	3	0.00015925	15863	140.78	60.805	21269	47702	56694	55958	53682	53291	53615	56916	58265	65062	20069	45074	55216	56549	55165	54111	54451	57944	56820	63059	1	1	1	1	1	1	1	1	1	1	14017000
RESGEEFR	Unmodified	1008.46	0.462472	P30533	LRPAP1	Alpha-2-macroglobulin receptor-associated protein	yes	yes	0	0	1	20.977	20.977	3	0.0025694	5517	118.5	71.428	1867.1	4556.8	6819.2	7229.3	6502.2	4989.6	6429.2	7959.3	8876.2	8215.9	1770.4	4318.2	6595.6	7166.8	6683.1	5243.2	6584	7960.4	8586	7991.2	1	1	1	1	1	1	1	1	1	1	831650
RESPESEGPIYEGLIL	Unmodified	1787.89	0.894145	Q96QK1	VPS35	Vacuolar protein sorting-associated protein 35	yes	yes	0	0	1	89.439	89.439	2	7.2119e-05	36380	48.044	42.581	1017.9	0	1259.7	1031.4	806.5	0	0	0	0	1413.2	953.63	0	1258.3	967.5	833.48	0	0	0	0	1324.5	1	0	1	1	1	0	0	0	0	1	1875200
RESPEVLLTLDILK	Unmodified	1624.94	0.939973	Q14204	DYNC1H1	Cytoplasmic dynein 1 heavy chain 1	yes	yes	0	0	1	94.295	94.295	3	0.05241	37018	44.252	22.694	0	0	0	0	0	0	0	0	0	0	0	0	0	0	0	0	0	0	0	0	0	0	0	0	0	0	0	0	0	0	0
RETLFTLDDQALGPELTAPAPEPPAEEPR	Unmodified	3159.57	0.572423	Q96MW5	COG8	Conserved oligomeric Golgi complex subunit 8	yes	yes	0	0	1	89.098	89.098	3	3.2461e-07	36270	69.356	63.196	1366.8	1505	0	0	925.73	0	1698.4	1077.7	1094.4	1693.3	1272.7	1410.5	0	0	912.52	0	1667.3	1065	1095.1	1626.4	1	1	0	0	1	0	1	1	1	1	2264400
REVENSEDPK	Unmodified	1201.56	0.557495	P18206	VCL	Vinculin	yes	yes	0	0	1	26.793	26.793	3	0.00055676	8246	108.7	85.321	1096.3	12305	13179	13890	11664	9122.4	11695	10727	10710	11650	1082.5	11624	12566	13968	12024	9526.4	11821	10858	10519	11311	1	1	1	1	1	1	1	1	1	1	7645400
REVENSEDPKFR	Unmodified	1504.73	0.72702	P18206	VCL	Vinculin	yes	yes	0	0	2	33.233	33.233	4	0.029267	11184	46.985	33.785	20569	20304	30985	23885	26717	19768	24206	21386	21663	18557	19297	19186	30742	24064	27556	20252	24576	21573	21298	18174	1	1	1	1	1	1	1	1	1	1	5220000
RFDAMPFTLR	Oxidation (M)	1268.63	0.633577	Q9UQ80	PA2G4	Proliferation-associated protein 2G4	yes	yes	0	1	1	58.284	58.284	3	7.2536e-05	21289	122.77	82.612	4560.6	15663	21301	25045	25658	25756	30209	25897	29552	28953	4346.1	14844	20588	25018	26120	26001	30371	26414	28941	28083	1	1	1	1	1	1	1	1	1	1	16736000
RFDAMPFTLR	Unmodified	1252.64	0.638662	Q9UQ80	PA2G4	Proliferation-associated protein 2G4	yes	yes	0	0	1	70.056	70.056	3	0.036511	26062	58.476	33.485	22760	11229	12352	14682	13529	11467	12359	13622	11718	13233	21250	10621	13269	14703	13785	11825	12560	13734	11491	12900	1	1	1	1	1	1	1	1	1	1	3151400
RFDAQTGADR	Unmodified	1135.54	0.537034	P43686	PSMC4	26S protease regulatory subunit 6B	yes	yes	0	0	1	26.15	26.15	3	5.4637e-09	7935	170.4	121.05	11382	34594	37765	35487	33534	34775	36979	33243	35064	38722	10775	32655	36564	36141	34666	35155	37250	34036	34385	37507	2	2	2	2	2	2	2	2	2	2	15997000
RFDAQTGADREVQR	Unmodified	1647.81	0.80773	P43686	PSMC4	26S protease regulatory subunit 6B	yes	yes	0	0	2	28.656	28.656	4	1.3072e-18	9053	168.5	137.5	25489	5495.7	7674.3	5897.2	7371.3	7047.1	6632.2	4733	5709.7	4075.3	23769	5189.4	8991.3	6020.4	7586.1	7001.7	6729.9	4897.6	5623.7	3992.5	1	1	1	1	1	1	1	1	1	1	4155900
RFDDAVVQSDMK	Oxidation (M)	1425.66	0.655829	P11142	HSPA8	Heat shock cognate 71 kDa protein	yes	yes	0	1	1	46.94	46.94	3	8.5766e-07	17090	122.66	97.003	20848	135990	159880	162760	167480	155680	197880	174060	183350	177020	20160	128520	153300	164330	171690	158230	198640	176170	179980	172280	3	3	3	3	3	3	3	3	3	3	423190000
RFDDAVVQSDMK	Unmodified	1409.66	0.660914	P11142	HSPA8	Heat shock cognate 71 kDa protein	yes	yes	0	0	1	53.89	53.89	3	2.31e-06	19755	120.9	85.218	297200	44260	12134	8602.1	10014	8571.3	13952	11405	15435	10071	276780	41537	31417	10882	11031	8738.2	13987	11418	15042	9856	1	1	1	1	1	1	1	1	1	1	56343000
RFDEAALSIQK	Unmodified	1276.68	0.67755	Q99747	NAPG	Gamma-soluble NSF attachment protein	yes	yes	0	0	1	59.652	59.652	3	1.9706e-07	21948	122.45	30.589	28694	25923	26149	29005	25445	21797	27293	30090	30201	27294	26839	24485	26742	29247	26190	22644	27643	30110	29432	26681	1	1	1	1	1	1	1	1	1	1	14343000
RFDEATQLR	Unmodified	1134.58	0.578171	P17858	PFKL	ATP-dependent 6-phosphofructokinase, liver type	yes	yes	0	0	1	39.819	39.819	3	1.0272e-06	14108	182.71	101.16	16199	52767	51863	55186	53651	47921	59006	60596	67018	56956	15326	49816	50353	55999	54991	49167	59745	60888	65249	55596	1	1	1	1	1	1	1	1	1	1	31404000
RFDEILEASDGIMVAR	Oxidation (M)	1836.9	0.903998	P14618	PKM	Pyruvate kinase PKM	yes	yes	0	1	1	79.486	79.486	2;3	3.3739e-26	30231	178.34	158.23	216620	457120	495450	737880	1300500	1297000	1436600	1536900	1571600	1415900	203340	433260	495530	749350	1287700	1286300	1452700	1547200	1532200	1383200	28	29	29	29	29	29	29	29	29	29	1947000000
RFDEILEASDGIMVAR	Unmodified	1820.91	0.909083	P14618	PKM	Pyruvate kinase PKM	yes	yes	0	0	1	88.995	88.995	3	2.5446e-85	34004	321.02	297.62	393190	308320	328630	279980	93331	72320	93308	84657	91026	82627	367640	290800	335290	282540	110110	84915	94477	85412	89154	80536	13	13	13	13	13	13	13	13	13	13	1050200000
RFDFDYTTMHR	Oxidation (M)	1503.66	0.656497	Q96K76	USP47	Ubiquitin carboxyl-terminal hydrolase 47	yes	yes	0	1	1	46.148	46.148	4	0.011814	16222	61.213	53.432	4668.4	13746	15105	22287	21977	19466	19209	19043	24598	26627	4417.5	13029	14745	22172	22042	19824	19742	19618	23850	25651	1	1	1	1	1	1	1	1	1	1	4033900
RFDGVQDPR	Unmodified	1088.54	0.536306	O00264	PGRMC1	Membrane-associated progesterone receptor component 1	yes	yes	0	0	1	34.828	34.828	3	0.0023871	11839	102.06	53.778	27509	25649	27948	31794	33658	28839	33324	31290	32553	32378	25744	24247	28455	32011	34145	29380	33758	31726	31881	31489	1	1	1	1	1	1	1	1	1	1	9113500
RFDTEEEFKK	Unmodified	1327.64	0.64083	P54136	RARS	Arginine--tRNA ligase, cytoplasmic	yes	yes	0	0	2	47.696	47.696	4	0.030718	16493	59.84	46.16	26916	34233	38393	39946	41953	37500	39397	43380	44636	45005	25241	32345	38304	40366	42725	38193	40181	43872	43461	43766	1	1	1	1	1	1	1	1	1	1	4512600
RFDVSGYPTLK	Unmodified	1281.67	0.671737	P13667	PDIA4	Protein disulfide-isomerase A4	yes	yes	0	0	1	62.778	62.778	3	2.6312e-06	22686	135.02	100.3	64780	41349	54456	49463	42861	45692	46089	49413	49930	41639	60572	39077	55895	49905	44760	46493	46646	49806	48698	40832	1	1	1	1	1	1	1	1	1	1	39508000
RFDYDWER	Unmodified	1185.52	0.520321	Q93008;O00507	USP9X;USP9Y	Probable ubiquitin carboxyl-terminal hydrolase FAF-X;Probable ubiquitin carboxyl-terminal hydrolase FAF-Y	yes	no	0	0	1	52.692	52.692	3	0.0017737	19883	113.1	79.871	19611	26697	25489	32458	38029	32043	38089	36374	38927	32120	18379	25234	25680	32770	38216	32525	38611	36635	38053	31434	1	1	1	1	1	1	1	1	1	1	8582600
RFEEELAAR	Unmodified	1119.57	0.567272	Q02818	NUCB1	Nucleobindin-1	yes	yes	0	0	1	42.406	42.406	3	6.7693e-08	15224	202.2	134.31	8032.3	19125	24369	24912	22442	26461	23937	27680	29852	30581	7593	18087	23651	25114	23153	26694	24341	28171	28969	29673	1	1	1	1	1	1	1	1	1	1	10856000
RFEELGVK	Unmodified	976.534	0.53418	Q04760	GLO1	Lactoylglutathione lyase	yes	yes	0	0	1	50.087	50.087	3	0.0011271	17534	143.7	101.59	298100	232230	254260	234530	207700	189410	232780	222300	220820	216140	278760	219190	260780	238130	216430	194810	234320	224230	216530	210700	1	1	1	1	1	1	1	1	1	1	136110000
RFEETGQELAELLEEEK	Unmodified	2048.99	0.99023	P36405	ARL3	ADP-ribosylation factor-like protein 3	yes	yes	0	0	1	94.535	94.535	3;4	1.4367e-37	37947	214.81	181.81	27690	32757	34185	39240	38430	35332	43109	42803	42939	40243	25942	30958	34370	39566	39244	36123	43448	43078	42019	39282	3	3	3	3	3	3	3	3	3	3	15371000
RFEFDFR	Unmodified	1015.49	0.487565	Q6Y7W6	GIGYF2	PERQ amino acid-rich with GYF domain-containing protein 2	yes	yes	0	0	1	61.517	61.517	3	0.048348	22767	50.607	24.384	0	0	0	0	0	0	0	0	0	0	0	0	0	0	0	0	0	0	0	0	0	0	0	0	0	0	0	0	0	0	0
RFEIACYK	Unmodified	1085.53	0.5328	Q9Y3A5	SBDS	Ribosome maturation protein SBDS	yes	yes	0	0	1	54	54	3	0.0038389	18725	101.46	65.013	47957	70665	102150	103660	84719	76981	93329	81841	76704	75394	45130	66909	99971	103200	87965	79421	93695	82757	75720	73654	1	1	1	1	1	1	1	1	1	1	8837900
RFEKPLEEK	Unmodified	1174.63	0.634623	Q8NC51	SERBP1	Plasminogen activator inhibitor 1 RNA-binding protein	yes	yes	0	0	1	43.514	43.514	4	0.00021822	13903	128.51	99.817	54440	202980	247420	272210	269880	240260	259990	267100	279120	308210	51847	192020	238860	272930	274760	245330	264410	271560	272320	298620	1	1	1	1	1	1	1	1	1	1	36904000
RFENAPDSAK	Unmodified	1133.55	0.546536	Q8IUD2	ERC1	ELKS/Rab6-interacting/CAST family member 1	yes	yes	0	0	1	34.491	34.491	3	0.0010259	11635	99.539	72.96	23412	28702	35159	40960	42938	36324	41603	40895	41320	42188	21963	27169	35054	40964	43487	37093	42207	41396	40440	41035	1	1	1	1	1	1	1	1	1	1	10366000
RFEQEMMSK	2 Oxidation (M)	1216.52	0.521643	Q9H2G2	SLK	STE20-like serine/threonine-protein kinase	yes	yes	0	2	1	29.828	29.828	3	0.024769	9502	53.327	36.301	2084.3	14630	17736	18087	16035	20034	19807	20770	22331	20580	2023.7	13830	16957	18297	16618	20164	19956	21071	21747	20048	1	1	1	1	1	1	1	1	1	1	6864900
RFESSSGLPGVDETLSQGQSQRPSR	Unmodified	2704.32	0.316483	Q12923	PTPN13	Tyrosine-protein phosphatase non-receptor type 13	yes	yes	0	0	1	51.048	51.048	4	0.005192	19203	45.126	30.197	28755	20867	30528	36534	39559	30343	36163	37146	37755	33907	26917	19796	31032	36209	39921	31189	36846	37338	36876	33136	1	1	1	1	1	1	1	1	1	1	3446200
RFPEEPHVPLEQR	Unmodified	1632.84	0.837239	Q8TCD5	NT5C	5'(3')-deoxyribonucleotidase, cytosolic type	yes	yes	0	0	1	47.292	47.292	4	2.4e-07	17489	119.69	98.832	7178.4	9080.6	8783.1	11275	11417	7811.9	11527	11714	10945	13014	6724.9	8584.4	8855.2	11295	11541	8187.6	11658	11767	10732	12626	1	1	1	1	1	1	1	1	1	1	12914000
RFPGYDSESK	Unmodified	1184.55	0.546202	P46777	RPL5	60S ribosomal protein L5	yes	yes	0	0	1	43.828	43.828	3	3.9719e-11	14687	197.73	149.77	53023	75521	94299	98975	89932	80744	95081	90795	89890	86896	49811	71429	93032	99184	92493	82888	95946	91698	88160	84761	1	1	1	1	1	1	1	1	1	1	71015000
RFQNVAK	Unmodified	861.482	0.482085	P14625;Q58FF3	HSP90B1;HSP90B2P	Endoplasmin;Putative endoplasmin-like protein	yes	no	0	0	1	33.438	33.438	3	0.0030857	10017	143.02	106.46	121970	67391	88184	87336	83179	76039	92032	92095	91673	86383	113980	63733	91839	87676	85861	77901	92811	92683	89710	84328	1	1	1	1	1	1	1	1	1	1	6047900
RFQVVDSR	Unmodified	1005.54	0.535577	P25325	MPST	3-mercaptopyruvate sulfurtransferase	yes	yes	0	0	1	34.178	34.178	3	0.0027133	11487	105.4	83.948	13961	33329	31496	29839	36306	26973	34420	34961	44146	45172	13146	31432	30904	30587	36882	27628	35229	35491	42801	43614	1	1	1	1	1	1	1	1	1	1	2311500
RFSDIQIR	Unmodified	1033.57	0.566878	P11586	MTHFD1	C-1-tetrahydrofolate synthase, cytoplasmic;Methylenetetrahydrofolate dehydrogenase;Methenyltetrahydrofolate cyclohydrolase;Formyltetrahydrofolate synthetase;C-1-tetrahydrofolate synthase, cytoplasmic, N-terminally processed	yes	yes	0	0	1	45.934	45.934	3	0.0012565	16099	125.16	67.983	65349	64555	66529	68311	64432	63291	76234	76152	89418	79277	61158	60950	67521	69365	66526	64585	77032	76907	86957	77085	1	1	1	1	1	1	1	1	1	1	14906000
RFSEGTSADR	Unmodified	1124.52	0.52105	P62333	PSMC6	26S protease regulatory subunit 10B	yes	yes	0	0	1	22.002	22.002	3	0.040539	6069	54.005	24.196	11657	17312	15681	17405	15958	15293	12480	14374	15579	14638	10927	16339	15674	17705	16258	15553	12896	14662	15118	14245	1	1	1	1	1	1	1	1	1	1	2947300
RFSFSGNTLVSSSADPEGHFETPIWIER	Unmodified	3165.52	0.515577	Q14697	GANAB	Neutral alpha-glucosidase AB	yes	yes	0	0	1	77.211	77.211	5	0.040129	29828	27.686	16.697	17058	7921	6704	7539.9	9576.7	8108.4	8562.6	7036.3	9160.7	8362.6	15914	7473.1	7546.5	7729.4	9638.5	8138.2	8740.2	7244.3	8938.9	8094.9	1	1	1	1	1	1	1	1	1	1	2390400
RFSTEYELQQLEQFKK	Unmodified	2073.05	0.0531048	P15144	ANPEP	Aminopeptidase N	yes	yes	0	0	2	76.411	76.411	4	0.0091973	28973	56.851	45.907	41460	32869	44019	49706	44955	37372	38899	46290	55687	51708	38809	31131	44587	49439	45933	38688	40158	46810	53808	50155	1	1	1	1	1	1	1	1	1	1	6644500
RFVEQVAR	Unmodified	1003.56	0.556313	P12110	COL6A2	Collagen alpha-2(VI) chain	yes	yes	0	0	1	34.599	34.599	3	0.00055656	11002	146.03	118.51	73375	61499	76781	72407	71289	72414	77516	82825	92506	93335	68679	58113	77748	73239	73623	73467	78647	84039	89905	90505	2	2	2	2	2	2	2	2	2	2	13205000
RFVGHTK	Unmodified	843.472	0.471521	P63244	GNB2L1	Guanine nucleotide-binding protein subunit beta-2-like 1;Guanine nucleotide-binding protein subunit beta-2-like 1, N-terminally processed	yes	yes	0	0	1	21.893	21.893	3	0.0024926	4344	160.54	119.96	89027	77153	98836	102000	94769	82789	96832	94848	90383	92718	83355	72978	99757	102170	97409	85061	97834	95781	88693	90366	2	2	2	2	2	2	2	2	2	2	12283000
RFVPDECPR	Unmodified	1174.56	0.555327	O95302	FKBP9	Peptidyl-prolyl cis-trans isomerase FKBP9	yes	yes	0	0	1	37.247	37.247	3	2.4688e-05	12974	153.97	133.64	12346	26809	36541	32094	27535	30108	31858	28638	37422	34370	11666	25337	35404	32390	28860	30509	32222	29360	36390	33259	1	1	1	1	1	1	1	1	1	1	17750000
RFYEQMNGPVAGASR	Oxidation (M)	1697.79	0.794388	P29692	EEF1D	Elongation factor 1-delta	yes	yes	0	1	1	38.191	38.191	3	3.091e-05	13298	95.57	87.393	1992.2	4149.1	8368.7	9258.1	11001	13059	14926	14622	15381	17587	1894.1	3949.4	8114	9233.6	11207	13030	14947	14884	15031	17017	1	1	1	1	1	1	1	1	1	1	4786700
RGAAASPEPAR	Unmodified	1081.56	0.562855	P84157	MXRA7	Matrix-remodeling-associated protein 7	yes	yes	0	0	1	15.065	15.065	3	0.0025604	2883	83.226	72.616	7539.9	8588	8416.3	7985.5	13549	12091	12190	10792	11472	10679	7059.8	8101.2	8564	8279.3	13538	11963	12396	11027	11253	10403	2	2	2	2	2	2	2	2	2	2	2276400
RGADDDRPSWR	Unmodified	1329.62	0.61741	Q14152	EIF3A	Eukaryotic translation initiation factor 3 subunit A	yes	yes	0	0	1	24.217	24.217	3	0.0042809	7137	76.522	53.644	4484.5	3340.8	2867.6	2463.8	4186.4	3288.5	5746.8	4201.3	4052.4	3931	4188.9	3147.2	3040.7	2585	4247.6	3301.8	5701.7	4219.4	4033.3	3837.9	1	1	1	1	1	1	1	1	1	1	2096800
RGAGAELK	Unmodified	800.45	0.450451	Q9C0C2	TNKS1BP1	182 kDa tankyrase-1-binding protein	yes	yes	0	0	1	26.996	26.996	3	0.0043754	6272	88.921	42.085	20414	54666	73782	78892	86437	83156	91228	104000	93734	97048	19353	51752	71589	79169	87872	84355	92269	104520	91611	94759	1	1	1	1	1	1	1	1	1	1	6764900
RGALIVLEGVDR	Unmodified	1296.75	0.751384	P23919	DTYMK	Thymidylate kinase	yes	yes	0	0	1	60.491	60.491	3	4.3304e-05	22325	90.759	70.555	9906.3	14250	16126	17082	18690	16749	22460	20632	17803	22765	9299.2	13467	16009	17255	19070	17049	22448	20859	17607	22090	1	1	1	1	1	1	1	1	1	1	6412900
RGAYLNALK	Unmodified	1004.58	0.576714	Q93008;O00507	USP9X;USP9Y	Probable ubiquitin carboxyl-terminal hydrolase FAF-X;Probable ubiquitin carboxyl-terminal hydrolase FAF-Y	yes	no	0	0	1	47.037	47.037	3	0.0046986	15542	76.679	44.324	0	0	0	0	0	0	0	0	0	0	0	0	0	0	0	0	0	0	0	0	0	0	0	0	0	0	0	0	0	0	0
RGDDSFGDK	Unmodified	995.431	0.430838	P23588	EIF4B	Eukaryotic translation initiation factor 4B	yes	yes	0	0	1	34.084	34.084	3	7.7482e-05	11531	160.81	107.25	17291	71202	86696	97179	87969	94125	97019	98994	103970	118480	16505	67369	83492	97555	90229	95444	98053	101020	101440	114660	1	1	1	1	1	1	1	1	1	1	15435000
RGDDSFGDKYR	Unmodified	1314.6	0.595277	P23588	EIF4B	Eukaryotic translation initiation factor 4B	yes	yes	0	0	2	34.514	34.514	4	9.8367e-12	11627	168.98	153.44	97049	73627	93333	112920	103770	79436	99539	87107	103820	85291	90799	69745	95261	112120	105660	82350	101170	88127	101410	83122	1	1	1	1	1	1	1	1	1	1	24782000
RGDEEEFFEIR	Unmodified	1425.65	0.652458	Q5TGL8	PXDC1	PX domain-containing protein 1	yes	yes	0	0	1	60.696	60.696	3	7.081e-08	23455	132.79	102.46	0	3313.2	1704.6	1491.5	2165.1	2427	3118	3794.6	3730.9	2105.9	0	3114.9	1624.5	1651.2	2214.8	2436.3	3130.1	3739.6	3625.7	2112.5	0	1	1	1	1	1	1	1	1	1	2171900
RGDFIHVMDNSDPNWWK	Oxidation (M)	2131.95	0.953408	P62993	GRB2	Growth factor receptor-bound protein 2	yes	yes	0	1	1	68.115	68.115	4	0.0023769	25726	60.528	50.471	66730	87825	111130	123940	122210	110940	121330	119310	134630	123550	62652	83124	110130	124030	124550	113080	123330	121020	131190	120160	2	2	2	2	2	2	2	2	2	2	7861200
RGDFLIVDPIEEGEK	Unmodified	1715.87	0.873015	Q8N9N8	EIF1AD	Probable RNA-binding protein EIF1AD	yes	yes	0	0	1	77.391	77.391	3	6.8174e-05	30347	95.067	75.744	5317.2	6777.4	7467.9	8791.5	9111.2	7718.4	10089	9610.3	10826	9821.2	4985.8	6409.5	7468.6	8826.8	9263.9	7909.9	10195	9687.2	10562	9556.1	1	1	1	1	1	1	1	1	1	1	2488000
RGDIIGVQGNPGK	Unmodified	1309.71	0.710247	Q15046	KARS	Lysine--tRNA ligase	yes	yes	0	0	1	44.034	44.034	3	1.3509e-14	15211	172.76	141.33	35966	37310	49194	52219	44719	41844	46597	48132	51813	52008	33718	35310	49060	52162	46158	43034	47263	48755	50485	50504	1	1	1	1	1	1	1	1	1	1	28948000
RGDLPFVVPR	Unmodified	1154.66	0.656027	P35579	MYH9	Myosin-9	yes	yes	0	0	1	57.523	57.523	3	9.9275e-08	21298	181.53	141.59	167730	145440	191720	190980	182270	182970	199700	204630	210250	213390	157070	137560	193160	192000	187870	185950	201780	207270	205290	207480	3	3	3	3	3	3	3	3	3	3	612620000
RGDQGPK	Unmodified	756.388	0.387851	Q04637	EIF4G1	Eukaryotic translation initiation factor 4 gamma 1	yes	yes	0	0	1	16.363	16.363	3	0.0051564	3586	127.02	88.783	78398	54233	75662	90862	84995	88081	83466	79086	98664	90968	73350	51425	77218	90487	86588	88968	85052	81185	95923	88150	1	1	1	1	1	1	1	1	1	1	12726000
RGDTVATLSER	Unmodified	1203.62	0.620764	P22102	GART	Trifunctional purine biosynthetic protein adenosine-3;Phosphoribosylamine--glycine ligase;Phosphoribosylformylglycinamidine cyclo-ligase;Phosphoribosylglycinamide formyltransferase	yes	yes	0	0	1	31.658	31.658	3	0.0060524	10426	71.632	50.731	3849.2	13637	15896	15662	17664	17891	17120	17396	21587	19559	3658.4	12884	15374	15914	17981	17950	17493	17774	20941	18968	1	1	1	1	1	1	1	1	1	1	5786400
RGDYDNLEGLSWVDYGER	Unmodified	2142.96	0.960661	Q9UP95	SLC12A4	Solute carrier family 12 member 4	yes	yes	0	0	1	79.087	79.087	3	5.3855e-12	31787	126.84	109.56	2378.7	2556.6	2865.1	4920	4873.3	4550	4927.6	4364.5	5208.4	5568.2	2228.2	2428.4	2906.2	4872.2	4875.2	4615.4	4997.6	4483.3	5084.7	5378.3	1	1	1	1	1	1	1	1	1	1	5125900
RGEAGWEGGYPEIVK	Unmodified	1646.81	0.80527	Q08J23	NSUN2	tRNA (cytosine(34)-C(5))-methyltransferase	yes	yes	0	0	1	60.638	60.638	3	8.9378e-05	22805	92.593	64.944	7042.4	18102	21250	18806	21882	23381	23316	22212	28144	28129	6656.7	17089	20657	19254	22422	23353	23686	22820	27342	27175	1	1	1	1	1	1	1	1	1	1	5834700
RGEAHLAVNDFELAR	Unmodified	1696.86	0.864516	Q02790	FKBP4	Peptidyl-prolyl cis-trans isomerase FKBP4;Peptidyl-prolyl cis-trans isomerase FKBP4, N-terminally processed	yes	yes	0	0	1	49.268	49.268	3;4	3.192e-25	18522	164.53	149.14	12659	9525.5	14670	16300	19135	18119	18246	17732	19439	20190	11855	9034.4	14836	16275	19322	18206	18562	18120	18972	19571	2	2	2	2	2	2	2	2	2	2	9340800
RGECVLAK	Unmodified	931.491	0.490935	Q9NQX3	GPHN	Gephyrin;Molybdopterin adenylyltransferase;Molybdopterin molybdenumtransferase	yes	yes	0	0	1	35.673	35.673	3	0.059916	11453	71.379	41.213	39751	13520	15107	15253	12469	14472	13573	14094	16934	12316	37082	12771	16974	15443	13030	14664	13790	14287	16433	12059	1	1	1	1	1	1	1	1	1	1	956890
RGEDPTIACQK	Unmodified	1273.61	0.608484	P20933	AGA	N(4)-(beta-N-acetylglucosaminyl)-L-asparaginase;Glycosylasparaginase alpha chain;Glycosylasparaginase beta chain	yes	yes	0	0	1	34.5	34.5	3	2.4893e-08	11709	167.83	124.32	11052	34858	41770	38756	41685	35373	40710	41632	43292	41149	10486	32924	40399	39237	42666	36104	41363	42011	42254	40088	1	1	1	1	1	1	1	1	1	1	25242000
RGEDVETSK	Unmodified	1019.49	0.488352	O60869	EDF1	Endothelial differentiation-related factor 1	yes	yes	0	0	1	25.798	25.798	3	0.0019949	7721	105.98	61.657	3820.9	7581.5	10543	11797	12069	10573	11023	11354	14216	11712	3607	7182.9	10287	11760	12253	10776	11305	11516	13780	11392	1	1	1	1	1	1	1	1	1	1	1905700
RGEDVETSKK	Unmodified	1147.58	0.583315	O60869	EDF1	Endothelial differentiation-related factor 1	yes	yes	0	0	2	26.053	26.053	4	0.0011656	7101	96.64	72.259	60394	45517	60800	69172	59170	53625	57416	59390	54805	47870	56517	43113	61756	68824	60702	55217	58185	59733	53728	47037	1	1	1	1	1	1	1	1	1	1	6467200
RGEEGHDPKEPEQLR	Unmodified	1775.86	0.855074	P51991	HNRNPA3	Heterogeneous nuclear ribonucleoprotein A3	yes	yes	0	0	2	26.111	26.111	5	0.0092055	7923	60.918	50.637	4504.9	25727	33372	30959	31655	33840	42544	43402	46449	50542	4350.7	24315	31966	31348	32792	34292	42690	43899	45289	48956	1	1	1	1	1	1	1	1	1	1	2406200
RGEFCIAK	Unmodified	979.491	0.490935	Q7KZF4	SND1	Staphylococcal nuclease domain-containing protein 1	yes	yes	0	0	1	44.931	44.931	3	0.0053647	15218	104.2	71.88	147760	347920	453470	474660	402270	322700	359300	374940	374920	362360	139700	329190	439790	473320	413900	335950	366520	378290	366210	353330	2	2	2	2	2	2	2	2	2	2	29401000
RGEFFELIR	Unmodified	1165.62	0.624392	O76074	PDE5A	cGMP-specific 3',5'-cyclic phosphodiesterase	yes	yes	0	0	1	65.197	65.197	3	0.00010734	24488	140.49	96.715	3304.4	7868.5	11525	9822.7	11762	10590	10798	12832	13161	14390	3130.7	7438.9	11167	9925.4	12013	10720	11050	12989	12781	13956	1	1	1	1	1	1	1	1	1	1	3725500
RGEIEELQQCLLHSGPPPPDHPDAAEILR	Unmodified	3273.62	0.620059	Q9UDT6	CLIP2	CAP-Gly domain-containing linker protein 2	yes	yes	0	0	1	77.554	77.554	5	1.237e-13	30407	90.123	82.457	1561.7	4040.5	1100.4	2223	5016.7	3353.4	2863.8	3795.8	2274.3	3994.7	1459.3	3801.4	1201	2401.9	4848.7	3338.6	2988.6	3844	2249	3882.7	1	1	1	1	1	1	1	1	1	1	4605900
RGEIIAK	Unmodified	785.476	0.475937	P52272	HNRNPM	Heterogeneous nuclear ribonucleoprotein M	yes	yes	0	0	1	35.52	35.52	3	0.011153	11314	102.46	13.322	93243	68186	90006	102480	96467	79767	93074	95181	92908	87484	87240	64577	91794	102010	98419	82285	94459	95786	90910	85473	1	1	1	1	1	1	1	1	1	1	5677900
RGEIIDNDTEEEFYLR	Unmodified	1997.93	0.933049	Q8WYA6	CTNNBL1	Beta-catenin-like protein 1	yes	yes	0	0	1	66.168	66.168	3	8.0729e-09	25926	116.78	105.99	0	3679.9	4070.9	3530.9	3850.2	5715.7	4281.1	3880.2	7279.5	6801.1	0	3472	3862.3	3662.5	3975	5610.7	4398.5	4122.5	7001.5	6516	0	1	1	1	1	1	1	1	1	1	1535200
RGEIIGK	Unmodified	771.46	0.460287	P78559	MAP1A	Microtubule-associated protein 1A;MAP1A heavy chain;MAP1 light chain LC2	yes	yes	0	0	1	36.1	36.1	3	0.0041964	11599	128.61	67.848	260870	346880	478260	531110	461360	453840	488850	523460	513660	525490	245130	328590	471360	529260	474370	464830	494650	528900	501580	511650	2	2	2	2	2	2	2	2	2	2	35940000
RGESLDNLDSPR	Unmodified	1357.66	0.658606	Q8WWI1	LMO7	LIM domain only protein 7	yes	yes	0	0	1	37.154	37.154	3	7.9556e-11	12905	155.08	132.2	6762.7	5039.8	6473.4	2759.9	3566.7	2679.4	3538.8	4309.7	3794.4	4204.8	6327.1	4741.5	6561.5	2948.9	3834	2754.4	3593.7	4301.4	3702.2	4098.4	1	1	1	1	1	1	1	1	1	1	3906400
RGETESEEFEK	Unmodified	1339.59	0.589189	Q05682	CALD1	Caldesmon	yes	yes	0	0	1	37.279	37.279	3	4.6951e-14	12922	214	110.74	24978	35344	62797	63446	55215	49140	57052	62878	58566	59806	23551	33541	61199	62748	57047	50816	57757	63176	57241	58351	1	1	1	1	1	1	1	1	1	1	55073000
RGFEVVYMTEPIDEYCVQQLK	Oxidation (M)	2619.23	0.23491	P08238	HSP90AB1	Heat shock protein HSP 90-beta	yes	yes	0	1	1	82.295	82.295	3	1.9398e-21	32147	145.52	130.9	772.53	4352.5	11125	10077	13547	16477	23147	22458	26415	26469	771.39	4145.3	10646	10093	13977	16454	23081	22678	25714	25629	1	1	1	1	1	1	1	1	1	1	9927500
RGFEVVYMTEPIDEYCVQQLK	Unmodified	2603.24	0.239996	P08238	HSP90AB1	Heat shock protein HSP 90-beta	yes	yes	0	0	1	90.61	90.61	3	3.4162e-32	35926	174.02	165.73	7302	18375	26637	28802	12386	5285	7644	3212.4	3625.2	2891	6923.6	17411	25593	28226	13393	6591.7	7862.5	3351.5	3709.1	2827	1	1	1	1	1	1	1	1	1	1	5956600
RGFFICDQPYEPVSPYSCK	Unmodified	2349.06	0.0558237	P07814	EPRS	Bifunctional glutamate/proline--tRNA ligase;Glutamate--tRNA ligase;Proline--tRNA ligase	yes	yes	0	0	1	75.967	75.967	3	7.2358e-07	28727	94.384	78.442	6620.1	9462.5	16202	14593	14164	10953	14614	11544	16949	15847	6239.8	8964.1	15801	14503	14647	11289	14849	11844	16489	15274	1	1	1	1	1	1	1	1	1	1	5912600
RGFVLQDTVEQLR	Unmodified	1559.84	0.84199	P56192	MARS	Methionine--tRNA ligase, cytoplasmic	yes	yes	0	0	1	63.296	63.296	3	6.2886e-13	23955	157.67	127.99	6724.3	9526.9	10234	10319	9923	10953	10455	12870	15840	12497	6308.9	8996.4	10163	10498	10219	11086	10714	12980	15281	12183	1	1	1	1	1	1	1	1	1	1	3796600
RGGAGAGGGWK	Unmodified	972.489	0.488962	Q92896	GLG1	Golgi apparatus protein 1	yes	yes	0	0	1	30.975	30.975	3	1.0134e-05	8903	99.53	42.984	0	0	0	0	0	0	0	0	0	0	0	0	0	0	0	0	0	0	0	0	0	0	0	0	0	0	0	0	0	0	0
RGGFEEPVLLK	Unmodified	1243.69	0.692472	Q9Y3Z3	SAMHD1	Deoxynucleoside triphosphate triphosphohydrolase SAMHD1	yes	yes	0	0	1	60.383	60.383	3	0.042757	22299	44.299	25.554	6851.5	11543	17672	16072	9868.1	11031	11308	9928.7	10308	10705	6462.2	10923	17136	16015	10604	11402	11361	10168	10125	10396	1	1	1	1	1	1	1	1	1	1	3897800
RGGPNYQEGLR	Unmodified	1245.62	0.621432	P53396	ACLY	ATP-citrate synthase	yes	yes	0	0	1	28.128	28.128	3	1.3707e-11	8805	171.67	119.18	20931	21406	26367	22552	25491	22596	27283	25185	28068	31827	19612	20210	26426	22945	26223	22906	27578	25691	27430	30750	1	1	1	1	1	1	1	1	1	1	22767000
RGGPPGPPISR	Unmodified	1089.6	0.604326	Q04637	EIF4G1	Eukaryotic translation initiation factor 4 gamma 1	yes	yes	0	0	1	28.696	28.696	3	0.0021471	9129	66.492	46.789	12272	10678	10813	16980	16445	15553	18283	16283	19008	16603	11477	10119	11163	16921	16567	15820	18456	16527	18569	16157	1	1	1	1	1	1	1	1	1	1	2529500
RGHLFLQTDQPVYNPGQQVR	Unmodified	2352.21	0.208711	CON__ENSEMBL:ENSBTAP00000007350			yes	yes	0	0	1	50.958	50.958	4	1.0317e-25	17967	156.17	145.38	10594	8855.2	9407.4	9029.2	8718.7	8848.8	11243	8257.3	8077.3	7404.6	9908.5	8358.5	9633.3	9198.8	9034.1	8940.4	11184	8393.6	8030.7	7241.8	1	1	1	1	1	1	1	1	1	1	9891600
RGHLFLQTDQPVYNPGQR	Unmodified	2125.08	0.0817196	CON__P01030			yes	yes	0	0	1	48.223	48.223	4	0.0035207	16756	57.499	14.739	52035	14537	18667	22439	20710	18862	22359	19476	20086	21603	48537	13772	21239	22347	21202	19281	22513	19836	19745	20959	1	1	1	1	1	1	1	1	1	1	4925900
RGHVFEESQVAGTPMFVVK	Oxidation (M)	2133.07	0.067709	P13639	EEF2	Elongation factor 2	yes	yes	0	1	1	56.558	56.558	4	8.2012e-07	20474	89.846	72.444	15549	136000	148650	205030	228560	232240	286440	261660	271790	253980	15173	128810	143230	205770	230610	234020	287050	264350	266520	247600	2	2	2	2	2	2	2	2	2	2	22072000
RGILTLK	Unmodified	799.528	0.527973	P63261;P60709;Q6S8J3;A5A3E0;P0CG38;P0CG39;P68032;P62736;P63267;P68133	ACTG1;ACTB;POTEE;POTEF;POTEI;POTEJ;ACTC1;ACTA2;ACTG2;ACTA1	Actin, cytoplasmic 2;Actin, cytoplasmic 2, N-terminally processed;Actin, cytoplasmic 1;Actin, cytoplasmic 1, N-terminally processed;POTE ankyrin domain family member E;POTE ankyrin domain family member F;POTE ankyrin domain family member I;POTE ankyrin domain family member J;Actin, alpha cardiac muscle 1;Actin, aortic smooth muscle;Actin, gamma-enteric smooth muscle;Actin, alpha skeletal muscle	no	no	0	0	1	50.719	50.719	3	0.0042974	17406	127.02	63.811	1043100	696990	1057500	807780	852470	830980	1013600	951930	858640	771910	976170	658530	1071300	818240	889850	841830	1015000	956240	846360	758260	2	2	2	2	2	2	2	2	2	2	759270000
RGLDDDRGPR	Unmodified	1155.57	0.574482	Q14152	EIF3A	Eukaryotic translation initiation factor 3 subunit A	yes	yes	0	0	2	17.373	17.373	3	4.4817e-05	4068	140.17	93.351	9199.3	7393.4	7145.1	6925.8	7940.2	8032.3	8847.4	8939.1	8082.7	8390	8598.9	6974.7	7411.2	7120.3	8115.4	8081.6	8899.8	9026.6	7939.2	8190.2	1	1	1	1	1	1	1	1	1	1	4069600
RGLDVNK	Unmodified	800.45	0.450451	Q9ULV4	CORO1C	Coronin-1C	yes	yes	0	0	1	34.688	34.688	3	0.0091181	10997	107.29	18.352	121520	204980	278740	292570	273930	276680	265960	271090	337120	307800	114450	194030	272740	292990	280890	280440	271780	276980	326970	298390	1	1	1	1	1	1	1	1	1	1	40625000
RGLEVSK	Unmodified	787.455	0.455202	Q9BR76	CORO1B	Coronin-1B	yes	yes	0	0	1	35.457	35.457	3	0.0069751	11284	112.41	53.629	164400	126400	164160	170660	160580	142710	178930	177640	175670	164230	153840	119580	166840	170880	165290	146700	180320	178510	172010	160420	1	1	1	1	1	1	1	1	1	1	24008000
RGLMLQLK	Oxidation (M)	973.574	0.574271				yes	yes	0	1	1	31.589	31.589	3	0.037557	9183	51.995	28.42	53254	69166	89645	93707	85894	84882	89520	90171	94506	87502	50004	65438	88637	93963	88325	86430	90662	91325	92266	85307	1	1	1	1	1	1	1	1	1	1	6587100
RGLSAQEK	Unmodified	887.482	0.482479	Q68CZ2	TNS3	Tensin-3	yes	yes	0	0	1	25.667	25.667	3	0.0073477	6886	98.044	8.7483	38204	29239	45560	44279	41856	40396	46613	44788	46962	39985	35785	27694	45771	44203	43242	41163	47009	45168	45934	39112	1	1	1	1	1	1	1	1	1	1	3592000
RGMIPVPYVEK	Oxidation (M)	1303.7	0.695843	P46108	CRK	Adapter molecule crk	yes	yes	0	1	1	55.166	55.166	3	0.002908	19881	74.611	49.688	20020	29223	33562	37455	34183	29673	39659	37602	38775	35890	18798	27634	33216	37552	35115	30628	39895	37797	37974	35012	2	2	2	2	2	2	2	2	2	2	3623400
RGNDAVMAR	Oxidation (M)	1004.48	0.482162	P21399	ACO1	Cytoplasmic aconitate hydratase	yes	yes	0	1	1	11.686	11.686	3	0.023088	1734	56.258	30.699	3180.9	2650	4358.8	4087.4	5539.7	4990.2	5524.8	5884.2	8820.5	6116.4	2982.1	2510.5	4367.4	4106.9	5617	5017.3	5687.9	5946.9	8497.3	5947.6	1	1	1	1	1	1	1	1	1	1	24748000
RGNDAVMAR	Unmodified	988.487	0.487247	P21399	ACO1	Cytoplasmic aconitate hydratase	yes	yes	0	0	1	18.352	18.352	3	4.0414e-05	4511	163.16	121.51	30882	19551	22816	11487	4757.4	6057.2	9053.2	5895.2	5007.7	3863.7	28861	18398	23496	12071	6084.5	6419.7	8856.7	5935.1	5062.9	3836.7	1	1	1	1	1	1	1	1	1	1	1654100
RGNVAGDSK	Unmodified	902.457	0.456993	P68104;Q5VTE0	EEF1A1;EEF1A1P5	Elongation factor 1-alpha 1;Putative elongation factor 1-alpha-like 3	yes	no	0	0	1	19.354	19.354	2;3	6.7346e-05	4781	141.29	90.415	121590	880990	1066400	1032300	1043800	1056900	1182000	1312800	1266500	1259000	118210	832450	1020400	1045000	1073500	1073500	1193300	1320800	1235700	1228000	4	4	4	4	4	4	4	4	4	4	451920000
RGNVCGDSK	Unmodified	991.451	0.450527	Q05639	EEF1A2	Elongation factor 1-alpha 2	yes	yes	0	0	1	19.824	19.824	3	0.0035771	5103	90.149	61.75	25518	19001	31734	22586	19133	23888	25072	25398	21004	22508	23908	17956	31676	22865	20504	24115	25007	25654	20715	22024	1	1	1	1	1	1	1	1	1	1	1755300
RGPAEESSSWR	Unmodified	1260.58	0.584712	Q14152	EIF3A	Eukaryotic translation initiation factor 3 subunit A	yes	yes	0	0	1	28.409	28.409	3	3.9052e-22	8981	207.34	165.31	25196	23498	23034	26095	24302	27301	29354	29055	29601	32456	23568	22194	23576	26502	24969	27577	29506	29560	28953	31481	3	3	3	3	3	3	3	3	3	3	20046000
RGPCIIYNEDNGIIK	Unmodified	1760.89	0.887954	P36578	RPL4	60S ribosomal protein L4	yes	yes	0	0	1	60.416	60.416	3	2.3213e-42	22625	242.07	204.92	29349	63903	71119	78693	73897	62549	75235	70862	71423	69465	27660	60407	69530	79048	75528	64335	76059	71598	70036	67696	2	2	2	2	2	2	2	2	2	2	25654000
RGPFELEAFYSDPQGVPYPEAK	Unmodified	2496.2	0.19614	Q92598	HSPH1	Heat shock protein 105 kDa	yes	yes	0	0	1	88.652	88.652	3;4	8.5528e-35	35085	171.07	160.38	27631	22739	23803	22601	25516	24496	26055	26662	29639	30213	25838	21460	24475	23114	26088	24714	26470	27113	28855	29291	2	2	2	2	2	2	2	2	2	2	16220000
RGPGLYYVDSEGNR	Unmodified	1581.75	0.753569	P28074	PSMB5	Proteasome subunit beta type-5	yes	yes	0	0	1	44.775	44.775	3	5.6403e-89	16360	264.97	237.56	14937	22850	27829	32540	30476	29861	32713	31174	35455	39247	14038	21629	27460	32569	31124	30369	33112	31883	34580	37923	1	1	1	1	1	1	1	1	1	1	25808000
RGPLGPNWK	Unmodified	1023.56	0.561398	P48739	PITPNB	Phosphatidylinositol transfer protein beta isoform	yes	yes	0	0	1	47.34	47.34	3	9.9186e-05	15676	157.2	127.22	51006	38155	48658	48369	46234	44967	53312	52591	49006	47184	47719	36077	49587	48673	47712	45839	53559	52930	48122	46145	1	1	1	1	1	1	1	1	1	1	5782400
RGPLPTEEQR	Unmodified	1181.62	0.615284	Q15149	PLEC	Plectin	yes	yes	0	0	1	27.704	27.704	3	6.108e-09	8630	166.29	104.29	16740	16856	16675	20552	21205	18417	21775	21043	24322	24810	15665	15933	17014	20703	21487	18803	22104	21387	23695	24022	1	1	1	1	1	1	1	1	1	1	5500600
RGPPEKEWR	Unmodified	1153.6	0.59924	Q14152	EIF3A	Eukaryotic translation initiation factor 3 subunit A	yes	yes	0	0	2	30.919	30.919	4	0.019519	9296	63.694	44.912	129390	29332	39131	43287	37388	34998	34162	30261	36199	31002	120660	27774	45805	43153	38529	35718	34822	31003	35336	30162	1	1	1	1	1	1	1	1	1	1	4887500
RGPSVTEK	Unmodified	872.472	0.47158	Q8IWV7	UBR1	E3 ubiquitin-protein ligase UBR1	yes	yes	0	0	1	26.273	26.273	3	0.0046261	7804	107.21	33.957	20430	44474	49942	56271	52332	47674	53690	54701	56909	55678	19256	42051	48820	56522	53494	48848	54420	55305	55551	54183	1	1	1	1	1	1	1	1	1	1	56677000
RGQTCVVHYTGMLEDGK	Oxidation (M)	1965.9	0.90368	P62942	FKBP1A	Peptidyl-prolyl cis-trans isomerase FKBP1A	yes	yes	0	1	1	41.972	41.972	4	3.3136e-06	15052	93.765	76.483	976.85	9638.3	13254	11260	6514.5	7734.8	7873.3	6972.2	9052.4	8178.3	971.6	9107.1	12561	11312	7104.3	7995	7944.1	7160.9	8809.5	7919.9	1	1	1	1	1	1	1	1	1	1	3223500
RGQTCVVHYTGMLEDGKK	Oxidation (M)	2094	0.998643	P62942	FKBP1A	Peptidyl-prolyl cis-trans isomerase FKBP1A	yes	yes	0	1	2	40.495	40.495	5	4.8465e-05	13218	85.203	68.518	7655.3	48384	72195	66198	32057	27881	42209	31741	27965	27901	7465.8	45781	68533	65605	35389	30404	41892	31962	27937	27310	1	1	1	1	1	1	1	1	1	1	14176000
RGSPLLIGVR	Unmodified	1066.66	0.661112	Q06210;O94808	GFPT1;GFPT2	Glutamine--fructose-6-phosphate aminotransferase [isomerizing] 1;Glutamine--fructose-6-phosphate aminotransferase [isomerizing] 2	yes	no	0	0	1	47.342	47.342	3	4.5193e-05	16314	131.82	96.595	55478	40240	47997	46354	45980	46166	47665	48424	46925	51290	51880	38018	49265	46933	47313	46737	48192	49208	45943	49841	2	2	2	2	2	2	2	2	2	2	16967000
RGTGNTDTK	Unmodified	948.462	0.462472	P29536	LMOD1	Leiomodin-1	yes	yes	0	0	1	15.285	15.285	3	0.016745	3058	62.303	32.493	4914	12659	14827	10184	13408	14880	17288	17903	16548	18777	4644.8	11931	14389	10647	13908	14859	17310	18085	16221	18253	1	1	1	1	1	1	1	1	1	1	1870900
RGTLCHGCGQPITGR	Unmodified	1668.79	0.793676	O60711	LPXN	Leupaxin	yes	yes	0	0	1	23.232	23.232	4	0.0207	6564	50.158	38.545	6960.8	9735.4	7603.6	11765	11289	6710	7813.5	7023.3	8938.9	13245	6516.8	9201.3	7734.5	11767	11264	7070.9	8113.5	7322.6	8700.6	12670	1	1	1	1	1	1	1	1	1	1	1956700
RGVDQTCTR	Unmodified	1091.51	0.51419	Q96BY6	DOCK10	Dedicator of cytokinesis protein 10	yes	yes	0	0	1	13.127	13.127	3	0.081526	2239	42.19	31.361	0	0	0	0	0	0	0	0	0	0	0	0	0	0	0	0	0	0	0	0	0	0	0	0	0	0	0	0	0	0	0
RGVFNVQMEPK	Oxidation (M)	1319.67	0.665605	P05198	EIF2S1	Eukaryotic translation initiation factor 2 subunit 1	yes	yes	0	1	1	45.04	45.04	3	0.00010711	15270	102.53	65.105	13037	19169	34270	29915	30517	28941	28989	29558	31899	30689	12299	18161	33363	29867	31445	29326	29524	30052	31093	29843	1	1	1	1	1	1	1	1	1	1	12477000
RGVPTQAK	Unmodified	855.493	0.49265	O43294	TGFB1I1	Transforming growth factor beta-1-induced transcript 1 protein	yes	yes	0	0	1	25.013	25.013	3	0.0040771	6633	109.44	74.238	85704	48735	69639	76525	76317	71973	81152	93268	86442	87433	80125	46177	71954	76338	78002	73549	82133	93627	84363	85355	1	1	1	1	1	1	1	1	1	1	13957000
RGVQAQPLNVGFCEQEFEQT	Unmodified	2336.09	0.0855439	P06865	HEXA	Beta-hexosaminidase subunit alpha	yes	yes	0	0	1	76.222	76.222	3	4.9035e-17	30485	136.34	132.36	1668.1	5284.3	4614.4	4516.8	6382.2	5621.1	7952.8	5138.3	7135.4	4843.2	1574.7	4982.1	4516.4	4679.9	6466.4	5609.1	7960.2	5236	7014.4	4727	1	1	1	1	1	1	1	1	1	1	6340500
RGVTIKPTVDDD	Unmodified	1314.68	0.677944	P41091;Q2VIR3	EIF2S3;EIF2S3L	Eukaryotic translation initiation factor 2 subunit 3;Putative eukaryotic translation initiation factor 2 subunit 3-like protein	yes	no	0	0	1	45.061	45.061	3	6.8268e-05	15704	92.039	82.506	25580	16616	23072	23561	24756	24276	21714	19422	26456	25240	23926	15727	23643	23648	25221	24378	22275	20153	25694	24366	1	1	1	1	1	1	1	1	1	1	10547000
RGYWGNK	Unmodified	879.435	0.435135	P15880	RPS2	40S ribosomal protein S2	yes	yes	0	0	1	37.536	37.536	3	0.010797	11227	105.2	68.107	75148	40881	59404	52172	51122	43037	46108	43587	48733	42924	70249	38656	61332	52356	52824	44026	47027	44258	47575	41824	1	1	1	1	1	1	1	1	1	1	2611700
RHEDGEFWMSFSDFLR	Oxidation (M)	2073.9	0.900309	P17655	CAPN2	Calpain-2 catalytic subunit	yes	yes	0	1	1	88.142	88.142	3;4	1.9002e-16	34716	149.22	139.64	6933.1	12821	11937	22603	32828	32902	35070	37047	39515	43052	6497.7	12165	12073	22726	32446	32796	35546	37656	38483	41704	2	3	3	3	3	3	3	3	3	3	27067000
RHEMPPHIYAITDTAYR	Oxidation (M)	2086.01	0.00544309	P35579	MYH9	Myosin-9	yes	yes	0	1	1	39.712	39.712	4;5	1.8782e-27	13905	165.58	150.31	6081.8	6336.5	10385	12467	15421	15249	16478	14728	17049	16901	5711.3	6020.4	10334	12423	15523	15248	16660	15064	16658	16379	2	2	2	2	2	2	2	2	2	2	60979000
RHLYDPK	Unmodified	927.493	0.49265	Q15417;Q99439;P51911	CNN3;CNN2;CNN1	Calponin-3;Calponin-2;Calponin-1	no	no	0	0	1	28.749	28.749	3	0.031587	7880	79.469	35.333	29244	18411	25852	31252	32678	28305	28672	32382	28205	31957	27350	17460	26596	31063	32987	28880	29229	32711	27616	31135	1	1	1	1	1	1	1	1	1	1	3856000
RHPEYAVSVLLR	Unmodified	1438.8	0.804482	CON__P02769			yes	yes	0	0	1	48.486	48.486	3	5.9795e-09	16857	147.52	122.3	12122	18464	19388	19484	21877	20103	19656	17255	23293	21671	11377	17433	19254	19836	22219	20216	20121	17812	22644	20941	1	1	1	1	1	1	1	1	1	1	8487000
RHPGLAVELELEPALPAESVTR	Unmodified	2383.29	0.285958	J3QRK9;Q96CD0	FBXL8	F-box/LRR-repeat protein 8	yes	no	0	0	1	69.789	69.789	4	0.042291	27594	36.256	19.571	6893.9	27535	34497	37743	43214	34719	44316	30043	39940	33426	6580.4	26054	33331	37840	43731	35147	44728	30863	39255	32426	1	1	1	1	1	1	1	1	1	1	1648400
RHPHTEHVQQTFR	Unmodified	1671.83	0.834219	Q9UBY9	HSPB7	Heat shock protein beta-7	yes	yes	0	0	1	12.16	12.16	4	0.0010903	1728	68.809	56.183	2786.4	1925.2	3176.7	1884.5	886.29	2171.7	1212.5	1446.5	3546.6	2585.1	2609.3	1816.7	3172.9	1932	984.78	2161.1	1246	1540.3	3375.9	2475.7	2	1	2	1	1	1	1	1	2	1	1150600
RHVFGESDELIGQK	Unmodified	1613.82	0.816169	P60174	TPI1	Triosephosphate isomerase	yes	yes	0	0	1	45.531	45.532	3;4;5	6.9701e-53	16761	238.07	217.96	418870	495500	545970	595290	612880	528520	637990	577700	602790	558060	392570	468300	547350	599980	624490	539220	644230	584290	591210	544150	9	9	9	9	9	9	9	9	9	9	218190000
RHWGGNVLGPK	Unmodified	1219.66	0.657424	P62424	RPL7A	60S ribosomal protein L7a	yes	yes	0	0	1	39.269	39.269	4	0.0059585	12002	60.434	46.176	34193	27105	37177	39341	37816	36134	39432	43951	42851	45757	32011	25662	37599	39346	38776	36904	39967	44368	41789	44492	1	1	1	1	1	1	1	1	1	1	5525200
RIAEVAK	Unmodified	785.476	0.475937	O95340;O43252	PAPSS2;PAPSS1	Bifunctional 3'-phosphoadenosine 5'-phosphosulfate synthase 2;Sulfate adenylyltransferase;Adenylyl-sulfate kinase;Bifunctional 3'-phosphoadenosine 5'-phosphosulfate synthase 1;Sulfate adenylyltransferase;Adenylyl-sulfate kinase	no	no	0	0	1	35.442	35.442	3	0.018771	10929	91.853	23.639	462910	535200	570090	649490	651570	528000	588140	576060	431770	353880	433690	505860	573390	653160	660600	541700	594680	576230	428760	352740	2	2	2	2	2	2	2	2	2	2	7338400
RIALTDNALIAR	Unmodified	1325.78	0.777933	P18124	RPL7	60S ribosomal protein L7	yes	yes	0	0	1	56.51	56.51	3	5.1821e-12	20521	148.89	133.5	16557	8884.3	10654	11371	13568	12882	12290	10785	15109	13671	15466	8401.1	11264	11491	13721	12886	12590	11152	14670	13207	1	1	1	1	1	1	1	1	1	1	5395100
RIANLQTDLSDGLR	Unmodified	1570.84	0.842718	P21333	FLNA	Filamin-A	yes	yes	0	0	1	60.1	60.1	3	0.082318	22466	43.557	28.681	19188	15092	16590	19912	21671	23546	26299	27801	29057	26196	17943	14275	17105	20118	22039	23709	26499	28009	28319	25568	1	1	1	1	1	1	1	1	1	1	32098000
RIDKDQDGK	Unmodified	1073.55	0.546536	Q9UPN3;Q03001	MACF1;DST	Microtubule-actin cross-linking factor 1, isoforms 1/2/3/5;Dystonin	no	no	0	0	2	30.555	30.555	4	0.0015299	8714	109.79	86.564	52837	88463	99187	136520	126930	110360	123620	122330	125040	127760	49661	83804	98082	135850	128270	113310	125450	123960	122280	124220	1	1	1	1	1	1	1	1	1	1	15498000
RIDSVYLDPLVFR	Unmodified	1591.87	0.872227	O60443	DFNA5	Non-syndromic hearing impairment protein 5	yes	yes	0	0	1	86.866	86.866	3	0.00601	34280	80.312	64.924	3954.2	3461.8	3173.1	2787.1	3437.8	4747.8	3436.2	2459.8	4748.2	3737.8	3696.6	3262.7	3281.4	2929.4	3514.5	4633.1	3517.3	2647.4	4592.8	3593.1	1	1	1	1	1	1	1	1	1	1	2896900
RIEDNLPAGEE	Unmodified	1241.59	0.588795	O43617	TRAPPC3	Trafficking protein particle complex subunit 3	yes	yes	0	0	1	48.859	48.859	2	0.00055314	18123	142.36	118.17	101390	79246	110290	109710	113790	110360	126690	109560	125870	120550	94922	74990	111560	110160	116740	111500	127710	111750	123190	116990	1	1	1	1	1	1	1	1	1	1	19186000
RIEELLAEK	Unmodified	1099.62	0.623724	Q8TBC4	UBA3	NEDD8-activating enzyme E1 catalytic subunit	yes	yes	0	0	1	64.507	64.507	3	0.00089451	23526	118.28	74.143	22595	15992	21582	19163	22030	20569	22638	21556	24271	24864	21139	15114	22012	19399	22580	20740	22951	21970	23682	24091	1	1	1	1	1	1	1	1	1	1	3016700
RIEESAIDEVVVTNTIPHEVQK	Unmodified	2505.31	0.307482	O60256	PRPSAP2	Phosphoribosyl pyrophosphate synthase-associated protein 2	yes	yes	0	0	1	70.591	70.591	4	8.6912e-35	27191	167.34	145.74	27811	15308	18735	19758	23065	17702	22994	17447	21059	23174	25982	14476	19709	19850	23390	18002	23248	17929	20683	22357	2	2	2	2	2	2	2	2	2	2	11552000
RIEGLIER	Unmodified	984.572	0.571629	Q13618	CUL3	Cullin-3	yes	yes	0	0	1	44.573	44.573	3	0.0011748	16210	132.01	51.792	31415	29565	34062	42778	37328	38683	40251	41156	39724	37063	29410	27990	34490	42774	38135	39395	40628	41588	38888	36241	1	1	1	1	1	1	1	1	1	1	8761100
RIEGSGDQIDTYELSGGAR	Unmodified	2022.96	0.960661	Q05193	DNM1	Dynamin-1	yes	yes	0	0	1	52.83	52.83	3	0.022788	19923	47.113	28.281	1666	4310.5	4789.7	5445.8	4307.8	5347.2	6837.1	6372	5127.3	4736.9	1573.7	4075.6	4653.1	5487.5	4497.2	5436.9	6759.6	6377.1	5085.7	4672.6	1	1	1	1	1	1	1	1	1	1	2266200
RIEGSGDQVDTLELSGGAR	Unmodified	1958.97	0.965746	P50570	DNM2	Dynamin-2	yes	yes	0	0	1	52.333	52.333	3	2.3697e-41	19741	194.19	177.11	19509	30295	29002	38430	30105	26199	27744	29965	30647	34463	18300	28645	28859	38449	30728	27257	28302	30427	29868	33395	3	3	3	3	3	3	3	3	3	3	7647300
RIEIQPK	Unmodified	882.529	0.528701	P35606	COPB2	Coatomer subunit beta'	yes	yes	0	0	1	41.696	41.696	3	0.028355	13765	82.426	36.036	700590	891930	1069400	1268200	1141100	1102000	1190000	1163200	1181200	1191000	657320	844250	1063300	1267900	1165900	1124800	1203100	1180400	1156100	1158800	1	1	1	1	1	1	1	1	1	1	102310000
RIEPADAHVLQK	Unmodified	1375.76	0.757198	Q9GZZ1	NAA50	N-alpha-acetyltransferase 50	yes	yes	0	0	1	43.677	43.677	4	0.0011279	15064	84.718	64.054	40798	38952	41542	46252	46882	38822	46689	46469	44224	42812	38181	36810	42248	46591	47720	39850	47246	46762	43369	41823	1	1	1	1	1	1	1	1	1	1	8464600
RIEQDMLEK	Oxidation (M)	1176.58	0.580873	Q0ZGT2	NEXN	Nexilin	yes	yes	0	1	1	40.401	40.401	3	0.0042255	14303	76.228	47.27	6591.4	35004	46831	49152	49742	48780	50390	50585	51511	56577	6356.5	33129	44945	49310	50762	49378	51053	51525	50354	54875	1	1	1	1	1	1	1	1	1	1	12089000
RIESLIDR	Unmodified	1000.57	0.566543	Q13620;Q13619	CUL4B;CUL4A	Cullin-4B;Cullin-4A	no	no	0	0	1	47.119	47.119	3	0.022309	17331	74.267	25.473	21664	28547	24478	26677	31505	27219	30182	29335	36168	36399	20286	26930	24786	27344	31853	27540	30806	29945	35146	35187	1	1	1	1	1	1	1	1	1	1	2186000
RIESLIDRDYMER	Unmodified	1694.84	0.841004	Q13620;Q13619	CUL4B;CUL4A	Cullin-4B;Cullin-4A	no	no	0	0	2	56.366	56.366	4	1.4198e-15	20839	183.41	169.5	16226	23470	23142	27307	23870	21791	25026	18187	13387	6153.1	15217	22175	23070	27509	24398	22242	24984	18271	13567	6432.1	1	1	1	1	1	1	1	1	1	1	12117000
RIESPLK	Unmodified	841.502	0.502152	P78406	RAE1	mRNA export factor	yes	yes	0	0	1	42.428	42.428	3	0.011121	14114	102.51	21.217	42352	35962	42687	45905	38428	30764	45874	44127	45307	43330	39634	34006	43314	45902	39840	32276	46106	44207	44352	42223	1	1	1	1	1	1	1	1	1	1	5719800
RIEYIEAR	Unmodified	1048.57	0.566543	Q8WUW1	BRK1	Protein BRICK1	yes	yes	0	0	1	39.772	39.772	3	0.00037845	14091	160.82	109.48	52304	50661	59919	57830	61108	59488	66433	64694	67621	78172	48980	47859	60414	58624	62698	60177	67086	65946	66114	75630	1	1	1	1	1	1	1	1	1	1	28275000
RIEYPLK	Unmodified	917.533	0.533452	Q9NWT6	HIF1AN	Hypoxia-inducible factor 1-alpha inhibitor	yes	yes	0	0	1	48.89	48.89	3	0.018771	17042	91.853	16.641	41737	46643	53477	53726	50958	49473	59654	53681	57928	55399	39111	44067	53540	54304	52584	50354	59976	54424	56747	53884	1	1	1	1	1	1	1	1	1	1	4189900
RIGDELDSNMELQR	Oxidation (M)	1690.79	0.794447	Q07812	BAX	Apoptosis regulator BAX	yes	yes	0	1	1	47.184	47.184	3	3.2638e-08	17358	121.92	109.54	7598.4	17141	24382	20758	21721	19465	22175	23490	26687	24727	7189	16201	23625	20937	22426	19851	22568	23729	25929	24033	3	3	3	3	3	3	3	3	3	3	7074200
RIGQPTLLLYVDAGPETMTQR	Oxidation (M)	2374.23	0.23148	P00568	AK1	Adenylate kinase isoenzyme 1	yes	yes	0	1	1	76.187	76.187	3	0.000176	29381	69.272	59.988	2678.6	6409	7671.2	8457.2	8743.9	8564.2	6847.8	8962.8	10940	9004.2	2530	6062.1	7477.3	8511.1	8856.6	8661.8	7140.2	9093.1	10539	8766.7	1	1	1	1	1	1	1	1	1	1	3964400
RIILEAEK	Unmodified	970.581	0.581131	Q15382	RHEB	GTP-binding protein Rheb	yes	yes	0	0	1	48.512	48.512	3	0.0013956	16877	132.01	55.946	46556	31455	39189	43467	48697	40191	44417	46226	48864	50517	43532	29766	40455	43568	49265	40964	45329	46843	47630	49036	1	1	1	1	1	1	1	1	1	1	5568200
RIILLAEGR	Unmodified	1039.65	0.650213	P23526	AHCY	Adenosylhomocysteinase	yes	yes	0	0	1	53.136	53.136	3	0.00011861	18391	153.97	125.75	18712	11346	14458	16301	14290	17684	16661	15297	16815	15403	17491	10741	14979	16373	14729	17740	16771	15663	16446	14995	1	1	1	1	1	1	1	1	1	1	3584400
RIILLVK	Unmodified	853.611	0.611309	P52209	PGD	6-phosphogluconate dehydrogenase, decarboxylating	yes	yes	0	0	1	62.523	62.523	3	0.03663	22602	58.167	0	0	0	0	0	0	0	0	0	0	0	0	0	0	0	0	0	0	0	0	0	0	0	0	0	0	0	0	0	0	0	0
RINMVEELEK	Oxidation (M)	1275.65	0.649287	Q15046	KARS	Lysine--tRNA ligase	yes	yes	0	1	1	47.215	47.215	3	0.026352	17400	54.486	30.81	0	0	0	0	0	0	0	0	0	0	0	0	0	0	0	0	0	0	0	0	0	0	0	0	0	0	0	0	0	0	0
RIPADTFAALK	Unmodified	1201.68	0.681907	P46940	IQGAP1	Ras GTPase-activating-like protein IQGAP1	yes	yes	0	0	1	63.841	63.841	3	2.2626e-08	23162	168.83	135.42	49239	95483	112310	113980	115360	109200	124070	124010	126730	137010	46373	90236	109970	115100	118180	111030	125360	125780	123890	132940	1	1	1	1	1	1	1	1	1	1	54400000
RIPIHNEDITYDELVLMMQR	2 Oxidation (M)	2517.24	0.235579	Q92734	TFG	Protein TFG	yes	yes	0	2	1	65.561	65.561	4	7.2098e-22	25008	151.23	137.19	52549	9970.3	9914.5	12048	14944	11964	15268	16752	23891	26449	48974	9423.3	13003	12169	15134	12221	15688	17115	23028	25401	2	2	2	2	2	2	2	2	2	2	5217700
RIPIHNEDITYDELVLMMQR	Oxidation (M)	2501.24	0.240664	Q92734	TFG	Protein TFG	yes	yes	0	1	1	74.614	74.614	3;4	2.4305e-18	29035	139.81	124.56	6570.1	26393	43305	45425	70131	86971	92023	80926	103170	87882	6320.1	25034	41910	46194	70790	85467	92490	82761	100490	85325	2	2	2	2	2	2	2	2	2	2	56483000
RIPIHNEDITYDELVLMMQR	Unmodified	2485.25	0.24575	Q92734	TFG	Protein TFG	yes	yes	0	0	1	85.276	85.276	4	6.8311e-56	33477	224.19	210.53	30249	7421.9	9993.9	11711	12708	12755	17679	17412	18989	20469	28211	7032.8	11552	11721	13031	12955	17710	17579	18527	19820	2	2	2	2	2	2	2	2	2	2	13949000
RIPINPASR	Unmodified	1022.6	0.598512	Q9P2K8	EIF2AK4	Eukaryotic translation initiation factor 2-alpha kinase 4	yes	yes	0	0	1	37.169	37.169	3	0.0011507	12139	114.39	92.697	29422	39005	38845	47765	48571	50034	47605	46064	50212	50096	27576	36869	38982	48274	49169	50353	48349	47136	49023	48636	2	2	2	2	2	2	2	2	2	2	2242900
RIPQSTLSEFYPR	Unmodified	1592.83	0.831091	P21281	ATP6V1B2	V-type proton ATPase subunit B, brain isoform	yes	yes	0	0	1	62.631	62.631	3	1.6075e-20	23257	209.11	163.75	54533	30626	42254	30608	26103	25334	32459	27531	32973	30443	50974	28904	43562	31111	27928	25958	32596	27975	32241	29538	2	2	2	2	2	2	2	2	2	2	11237000
RIPYAPSGEIPK	Unmodified	1326.73	0.729586	O60701	UGDH	UDP-glucose 6-dehydrogenase	yes	yes	0	0	1	55.325	55.325	3;4	2.525e-11	19891	174.89	131.12	266650	242310	305390	318910	308040	290010	310400	313640	329930	338950	249710	229190	307870	320220	315680	295380	314910	318510	322020	329140	4	4	4	4	4	4	4	4	4	4	106670000
RIQLVEEELDR	Unmodified	1398.75	0.746692	CON__Q3SX28;P07951;P09493;P06753;P67936	TPM2;TPM1;TPM3;TPM4	Tropomyosin beta chain;Tropomyosin alpha-1 chain;Tropomyosin alpha-3 chain;Tropomyosin alpha-4 chain	no	no	0	0	1	57.724	57.724	2;3	2.8925e-56	21910	270.02	228.93	16666	75487	84218	88534	88002	84888	83261	92825	99937	101860	15912	71329	81130	89484	89802	86217	85039	94272	97108	98857	4	4	4	4	4	4	4	4	4	4	612820000
RIQLVEEELDRAQER	Unmodified	1882.99	0.986088	CON__Q3SX28;P07951;P09493;P06753;P67936	TPM2;TPM1;TPM3;TPM4	Tropomyosin beta chain;Tropomyosin alpha-1 chain;Tropomyosin alpha-3 chain;Tropomyosin alpha-4 chain	no	no	0	0	2	56.161	56.161	3;4	9.6606e-119	21258	356.37	329.63	288180	77791	98903	102800	120630	122380	136560	116210	136840	104730	268790	73582	113510	103880	123100	122470	137610	118040	133870	102410	6	6	6	6	6	6	6	6	6	6	222910000
RIQSGLGALSR	Unmodified	1156.67	0.667654	Q969G5	PRKCDBP	Protein kinase C delta-binding protein	yes	yes	0	0	1	42.297	42.297	3	6.7649e-05	14503	113.01	82.281	355540	322100	358380	401910	361350	327100	405010	366490	392120	373450	332720	304510	364150	403650	371310	335800	407900	370910	384180	363410	2	2	2	2	2	2	2	2	2	2	23050000
RIQYQLVDISQDNALRDEMR	Oxidation (M)	2478.23	0.22852	Q9H299	SH3BGRL3	SH3 domain-binding glutamic acid-rich-like protein 3	yes	yes	0	1	2	61.01	61.01	4	3.8206e-37	22968	179.87	162.63	6609.6	9250.4	12023	12768	11983	14509	19036	30753	37279	37807	6210.5	8753.4	11858	12862	12524	14982	19445	30729	35739	36559	2	2	2	2	2	2	2	2	2	2	29708000
RISEMEEELK	Oxidation (M)	1278.61	0.612567	O14974	PPP1R12A	Protein phosphatase 1 regulatory subunit 12A	yes	yes	0	1	1	41.561	41.561	3	0.0047357	14946	72.2	42.86	2785.6	9522.6	15968	16805	20722	21389	20582	18514	22137	21029	2668.4	9035	15410	16824	20931	21296	20902	19033	21597	20386	1	1	1	1	1	1	1	1	1	1	7745400
RISEQFTAMFR	Oxidation (M)	1400.69	0.687069	Q13509;A0A0B4J269;P07437;P68371;Q13885;Q9BVA1;P04350	TUBB3;TUBB;TUBB4B;TUBB2A;TUBB2B;TUBB4A	Tubulin beta-3 chain;Tubulin beta chain;Tubulin beta-4B chain;Tubulin beta-2A chain;Tubulin beta-2B chain;Tubulin beta-4A chain	no	no	0	1	1	53.995	53.995	3	0.0030035	19337	74.392	58.168	97935	121220	153950	137070	134370	116400	138460	144390	156090	147650	91908	114510	152480	138450	139010	119520	140570	145570	152010	143660	1	1	1	1	1	1	1	1	1	1	69465000
RISEQFTAMFR	Unmodified	1384.69	0.692154	Q13509;A0A0B4J269;P07437;P68371;Q13885;Q9BVA1;P04350	TUBB3;TUBB;TUBB4B;TUBB2A;TUBB2B;TUBB4A	Tubulin beta-3 chain;Tubulin beta chain;Tubulin beta-4B chain;Tubulin beta-2A chain;Tubulin beta-2B chain;Tubulin beta-4A chain	no	no	0	0	1	67.395	67.395	3	2.2715e-07	24797	117.75	100.98	207710	21545	23235	27071	25836	27988	36336	30723	25680	21226	193510	20370	36020	27318	26897	28312	36022	30799	25555	21017	1	1	1	1	1	1	1	1	1	1	9750500
RITEAEK	Unmodified	845.461	0.460681	P15311	EZR	Ezrin	yes	yes	0	0	1	29.047	29.047	3	0.0081046	9170	109.71	32.657	17112	75730	87279	89932	85874	90097	93637	102190	106790	96021	16341	71565	83998	90931	88235	91377	94857	103110	103960	93731	1	1	1	1	1	1	1	1	1	1	8001700
RITEAEKNER	Unmodified	1244.65	0.647313	P15311	EZR	Ezrin	yes	yes	0	0	2	23.254	23.254	4	9.9554e-05	6566	125.28	111.6	159400	56698	82024	80019	78957	74564	81651	72094	81067	66539	148800	53663	88526	80146	81339	75617	82582	73218	79341	64999	1	1	1	1	1	1	1	1	1	1	15686000
RITIVENVGSVEGLAYHR	Unmodified	2012.08	0.0803226	Q07954	LRP1	Prolow-density lipoprotein receptor-related protein 1;Low-density lipoprotein receptor-related protein 1 85 kDa subunit;Low-density lipoprotein receptor-related protein 1 515 kDa subunit;Low-density lipoprotein receptor-related protein 1 intracellular domain	yes	yes	0	0	1	63.701	63.701	4	6.2318e-09	23805	106.94	95.675	8066.1	4470.9	4780.1	4039.1	4746.5	5184	7686.6	5964.7	7164.3	7084	7532.7	4216.7	5078.8	4173.6	4946.5	5197	7632.9	6062.3	7030.8	6857.4	1	1	1	1	1	1	1	1	1	1	5589100
RITSPLMEPSSIEK	Oxidation (M)	1602.83	0.828708	P28066	PSMA5	Proteasome subunit alpha type-5	yes	yes	0	1	1	54.675	54.675	3	4.5571e-08	19651	119.65	101.05	15974	38845	56347	66397	67794	67155	62421	67787	69220	66586	15137	36842	54721	66142	68617	67862	63686	68835	67453	64885	1	1	1	1	1	1	1	1	1	1	9453300
RIVAVTGAEAQK	Unmodified	1241.71	0.709185	P49588	AARS	Alanine--tRNA ligase, cytoplasmic	yes	yes	0	0	1	42.317	42.317	3	1.4677e-19	14034	225.14	182.27	123160	79267	104000	117900	107370	106660	124350	121090	133490	124070	115160	75063	107040	117760	110360	108810	125420	122510	130240	120710	2	2	2	2	2	2	2	2	2	2	47455000
RIVEQDTMPPK	Oxidation (M)	1328.68	0.675836	O00571;O15523	DDX3X;DDX3Y	ATP-dependent RNA helicase DDX3X;ATP-dependent RNA helicase DDX3Y	no	no	0	1	1	38.077	38.077	3	3.274e-05	13244	93.345	63.872	0	0	0	0	0	0	0	0	0	0	0	0	0	0	0	0	0	0	0	0	0	0	0	0	0	0	0	0	0	0	0
RIWNNVTR	Unmodified	1057.58	0.578111	P26640	VARS	Valine--tRNA ligase	yes	yes	0	0	1	37.495	37.495	3	0.0027636	11859	96.034	89.713	0	0	0	0	0	0	0	0	0	0	0	0	0	0	0	0	0	0	0	0	0	0	0	0	0	0	0	0	0	0	0
RKCEEEIAK	Unmodified	1161.58	0.581207	P33176	KIF5B	Kinesin-1 heavy chain	yes	yes	0	0	2	30.358	30.358	4	0.00044247	9023	125.57	84.953	81112	119550	187800	184000	179910	159120	173880	144950	133410	93077	76403	113250	183640	183370	184410	161880	175360	146350	132160	92535	1	1	1	1	1	1	1	1	1	1	10905000
RKDPELWGSVLLESNPYR	Unmodified	2158.12	0.117102	Q00610	CLTC	Clathrin heavy chain 1	yes	yes	0	0	2	77.022	77.022	3;4	5.839e-48	29164	226.74	206.37	23235	21059	32012	34503	29642	35841	42541	34578	36783	35980	21784	19963	31921	34444	30821	36126	42327	35251	36221	34986	2	2	2	2	2	2	2	2	2	2	58038000
RKEDEVEEWQHR	Unmodified	1639.77	0.770281	P15311	EZR	Ezrin	yes	yes	0	0	2	34.5	34.5	4;5	1.3514e-17	11700	213.84	190.84	99996	105750	116060	130720	120350	107690	127390	127810	128440	126860	93649	99967	116960	131370	123270	110640	128760	128950	125630	123570	3	3	3	3	3	3	3	3	3	3	68655000
RKELEEVSPETPVVPATTQR	Unmodified	2265.2	0.196475	Q15149	PLEC	Plectin	yes	yes	0	0	2	49.704	49.704	4	3.0495e-13	18567	117.03	106.24	10029	14410	11013	21685	10796	12787	11715	9789.5	10401	12897	9389.4	13647	11126	21490	11097	13343	11790	10189	10230	12445	1	1	1	1	1	1	1	1	1	1	10237000
RKGTDVNVFNTILTTR	Unmodified	1834.01	0.00609502	P04083	ANXA1	Annexin A1	yes	yes	0	0	2	63.566	63.566	4	1.6436e-32	23069	215.48	187.61	142620	15344	25568	22683	21903	25329	23771	21763	28884	20330	132920	14529	33789	22773	22961	25369	24133	22241	28054	19850	1	1	1	1	1	1	1	1	1	1	56874000
RKHDNEGSGSK	Unmodified	1213.58	0.579961	P12956	XRCC6	X-ray repair cross-complementing protein 6	yes	yes	0	0	2	11.713	11.713	4	6.6259e-06	1679	127.17	97.701	49360	21798	22114	29318	26671	25330	35973	27511	25410	20762	46063	20622	24366	29379	27311	25882	35714	27648	25287	20465	2	2	2	2	2	2	2	2	2	2	43114000
RKIEEEEK	Unmodified	1059.56	0.556038				yes	yes	0	0	2	29.25	29.25	4	0.0020967	8213	120.15	0	7306.7	15525	26456	26281	26885	23935	22839	25575	28590	29610	6927.2	14723	25614	26127	27419	24367	23491	26048	27741	28686	1	1	1	1	1	1	1	1	1	1	34967000
RKPDTIEVQQMK	Oxidation (M)	1487.78	0.776612	P26038;P15311;P35241	MSN;EZR;RDX	Moesin;Ezrin;Radixin	no	no	0	1	1	37.676	37.676	3;4;5	1.2676e-06	11920	119.88	105.92	77044	235950	296090	330950	316640	285340	325800	299880	306270	309710	73122	223310	286570	331030	323110	291350	329120	304450	300450	301240	5	5	5	5	5	5	5	5	5	5	814240000
RKPDTIEVQQMK	Unmodified	1471.78	0.781698	P26038;P15311;P35241	MSN;EZR;RDX	Moesin;Ezrin;Radixin	no	no	0	0	1	44.375	44.375	4	7.1754e-09	14322	142.97	123.39	672380	63341	32556	27164	15746	9624.2	12822	18723	14110	5650.4	626200	59542	75766	29446	18287	10930	13166	18191	13754	5980.6	1	1	1	1	1	1	1	1	1	1	58723000
RKPDYEPVENTDEAQK	Unmodified	1917.91	0.906834	Q9NP61	ARFGAP3	ADP-ribosylation factor GTPase-activating protein 3	yes	yes	0	0	1	40.962	40.962	4	0.032018	13848	45.723	30.131	763180	11845	49705	8988.1	8818.6	7486.1	10116	7872.3	7597.2	9210.5	710830	11160	97819	9305.1	12880	7660.6	10118	8026.5	7534.9	8920.2	1	1	1	1	1	1	1	1	1	1	4495400
RKPEDVLDDDDAGSAPLK	Unmodified	1939.95	0.948699	P35613	BSG	Basigin	yes	yes	0	0	1	54.584	54.584	4	3.9589e-29	20042	165.9	148.82	7584	17018	17689	24676	21806	19063	21059	23562	22246	23901	7144.3	16111	17358	24596	22070	19696	21405	23752	21718	23262	1	1	1	1	1	1	1	1	1	1	10465000
RKPNAGGSPAPVR	Unmodified	1305.73	0.726566	Q3KQU3	MAP7D1	MAP7 domain-containing protein 1	yes	yes	0	0	1	22.606	22.606	4	0.0049582	5196	65.495	53.963	14113	23819	29091	35129	34560	32627	31887	33433	35142	38408	13277	22554	28639	35119	35013	33142	32524	34104	34253	37220	1	1	1	1	1	1	1	1	1	1	1853100
RKQEELQQLEQQR	Unmodified	1711.9	0.896545	Q15149	PLEC	Plectin	yes	yes	0	0	2	40.144	40.144	3;4	3.3714e-31	14167	252.04	225.31	24061	25741	33980	36285	35920	34966	39745	36847	40141	37321	22562	24363	33902	36372	36785	35468	40096	37381	39259	36326	2	2	2	2	2	2	2	2	2	2	29160000
RKQELAEK	Unmodified	1000.57	0.566543	P19474	TRIM21	E3 ubiquitin-protein ligase TRIM21	yes	yes	0	0	2	28.338	28.338	4	0.0086153	7726	93.111	23.687	13257	30509	42403	45678	49887	44011	50485	49262	48448	48948	12542	28893	41248	45675	50640	44717	51067	49819	47485	47677	1	1	1	1	1	1	1	1	1	1	3541100
RLAAQESSEAEDMSVPR	Oxidation (M)	1890.87	0.874154	Q9Y4E1;Q5SRD0	FAM21C;FAM21D	WASH complex subunit FAM21C;Putative WASH complex subunit FAM21	yes	no	0	1	1	37.25	37.25	3	0.00015243	12961	76.151	64.889	0	1261.7	1149.5	0	1713.3	1274.4	0	0	1875.9	0	0	1182.5	1098.8	0	1683.6	1185.5	0	0	1759.8	0	0	1	1	0	1	1	0	0	1	0	1577900
RLAAQESSETEDMSVPR	Oxidation (M)	1920.88	0.884719	Q641Q2	FAM21A	WASH complex subunit FAM21A	yes	yes	0	1	1	35.606	35.606	3	0.0015329	12253	62.813	50.258	0	1282.9	1489.3	907.1	812.97	1408.9	1753.5	0	1635.6	1221	0	1208.3	1405.1	959.45	895.17	1360.8	1728.4	0	1605	1144.3	0	1	1	1	1	1	1	0	1	1	640270
RLAEDEAFQR	Unmodified	1233.61	0.610199	Q15149	PLEC	Plectin	yes	yes	0	0	1	39.247	39.247	3	4.2565e-06	13830	157.68	117.63	26381	21552	24869	31902	28844	25746	33454	30492	34640	32946	24680	20408	25433	31798	29452	26488	33707	30852	33845	31993	1	1	1	1	1	1	1	1	1	1	14804000
RLAGGDWFTSR	Unmodified	1264.63	0.631269	P30153	PPP2R1A	Serine/threonine-protein phosphatase 2A 65 kDa regulatory subunit A alpha isoform	yes	yes	0	0	1	56.356	56.356	3	6.051e-33	20424	229	197.16	42941	18835	23641	23335	26751	26434	28348	25407	28887	28158	40093	17806	25366	23617	27313	26525	28659	25961	28242	27320	1	1	1	1	1	1	1	1	1	1	10327000
RLAPEYEAAATR	Unmodified	1346.69	0.694263	P30101	PDIA3	Protein disulfide-isomerase A3	yes	yes	0	0	1	38.756	38.756	3	2.8497e-36	13545	230.96	203.04	33712	27117	38056	33311	40075	34675	39833	40791	47277	43846	31567	25633	38419	33656	40973	35133	40572	41276	45957	42585	2	2	2	2	2	2	2	2	2	2	50750000
RLAPITSDPTEATAVGAVEASFK	Unmodified	2330.21	0.21179	P14618	PKM	Pyruvate kinase PKM	yes	yes	0	0	1	85.931	85.931	3;4	3.7209e-89	33743	277.8	255.64	109010	80695	95181	106040	101400	87744	101810	102750	110980	98294	101950	76324	97762	106280	103650	90094	103380	103600	108220	95881	2	2	2	2	2	2	2	2	2	2	224240000
RLASTSDIEEK	Unmodified	1247.64	0.635745	O14974	PPP1R12A	Protein phosphatase 1 regulatory subunit 12A	yes	yes	0	0	1	41.382	41.382	3	0.0029244	14793	80.245	26.562	6714.4	12969	16591	15561	16673	18547	15169	18191	18844	20559	6329.4	12256	16204	15794	17044	18575	15541	18583	18289	19934	1	1	1	1	1	1	1	1	1	1	9287800
RLASTSDIEEKENR	Unmodified	1646.82	0.822377	O14974	PPP1R12A	Protein phosphatase 1 regulatory subunit 12A	yes	yes	0	0	2	37.357	37.357	4	4.2228e-06	12915	110.38	91.309	54319	18552	28169	28537	31645	28033	34707	28674	36135	26113	50708	17575	30433	28518	32361	28383	35057	29035	35298	25522	1	1	1	1	1	1	1	1	1	1	8257800
RLCQENQWLR	Unmodified	1401.69	0.693551	E7EVH7;Q07866;Q9NSK0	KLC1;KLC4	Kinesin light chain 1;Kinesin light chain 4	no	no	0	0	1	46.42	46.42	3	4.5581e-09	16317	195.51	157.54	15593	14056	13163	11197	13631	14999	16813	16992	19220	17540	14580	13247	13549	11683	14039	15003	16948	17196	18708	17060	1	1	1	1	1	1	1	1	1	1	5469400
RLDECEEAFQGTK	Unmodified	1581.71	0.709321	P61289	PSME3	Proteasome activator complex subunit 3	yes	yes	0	0	1	50.227	50.227	3	0.023316	18766	53.001	41.946	0	0	0	0	0	0	0	0	0	0	0	0	0	0	0	0	0	0	0	0	0	0	0	0	0	0	0	0	0	0	0
RLDEDLAAYCR	Unmodified	1380.65	0.645598	P09543	CNP	2',3'-cyclic-nucleotide 3'-phosphodiesterase	yes	yes	0	0	1	52.947	52.947	3	8.6019e-09	20073	151.26	122.97	4831.1	6979.6	8013.5	9914.2	9790.4	7050.9	10194	9343.9	9304.3	9157.5	4535.8	6606.5	7955.8	9876.5	9929.4	7344.4	10285	9385.1	9139.4	8924.3	1	1	1	1	1	1	1	1	1	1	3052100
RLDEELEDAEK	Unmodified	1345.64	0.636139	Q15008	PSMD6	26S proteasome non-ATPase regulatory subunit 6	yes	yes	0	0	1	55.215	55.215	3	2.8284e-06	21000	134.56	97.715	1656.7	8966	9644.9	10012	11114	11911	10726	12138	15607	12446	1587.7	8468.8	9288	10199	11298	11942	11019	12337	15073	12109	1	1	1	1	1	1	1	1	1	1	3364700
RLDELEEATK	Unmodified	1202.61	0.614281	Q86V48	LUZP1	Leucine zipper protein 1	yes	yes	0	0	1	52.674	52.674	3	6.0147e-08	19867	160.72	86.881	31108	51864	56785	63317	66865	62474	66345	70755	66015	73800	29231	49023	56134	63912	67871	63412	67235	71632	64604	71755	2	2	2	2	2	2	2	2	2	2	8068100
RLDFDYK	Unmodified	955.476	0.476331	Q99961;Q99962	SH3GL1;SH3GL2	Endophilin-A2;Endophilin-A1	yes	no	0	0	1	54.933	54.933	3	0.0039788	19762	138.78	97.558	205520	183760	307370	349660	332690	302440	355360	361080	369650	350500	192800	174520	305950	345900	339950	309840	359350	363960	361100	341710	2	2	2	2	2	2	2	2	2	2	38989000
RLDFDYKK	Unmodified	1083.57	0.571294	Q99961;Q99962	SH3GL1;SH3GL2	Endophilin-A2;Endophilin-A1	yes	no	0	0	2	50.345	50.345	4	0.014683	17094	81.594	53.196	98360	17773	33100	39075	42721	38905	39870	38011	37010	32490	91737	16914	38148	38610	43249	39316	40454	38503	36327	31841	1	1	1	1	1	1	1	1	1	1	6257200
RLDINTNTYTSQDLK	Unmodified	1780.9	0.895542	Q9H173	SIL1	Nucleotide exchange factor SIL1	yes	yes	0	0	1	58.583	58.583	3	1.9895e-15	21453	148.18	127.52	14879	10525	18806	20825	20524	21167	20031	18453	18277	19917	13942	10000	18876	20649	20909	21311	20271	18930	17953	19342	1	1	1	1	1	1	1	1	1	1	3553100
RLDIQNK	Unmodified	885.503	0.503215	Q96QR8	PURB	Transcriptional activator protein Pur-beta	yes	yes	0	0	1	39.804	39.804	3	0.0053609	12892	110.67	72.499	125710	117790	123870	147420	148640	131970	152630	136430	140420	130040	117630	111370	126370	148310	150930	134370	154120	138260	137880	126860	1	1	1	1	1	1	1	1	1	1	8657400
RLDLDAAK	Unmodified	900.503	0.50288	Q9Y371	SH3GLB1	Endophilin-B1	yes	yes	0	0	1	47.51	47.51	3	0.0012386	16330	138.66	64.728	229130	122120	136680	186210	176110	163740	182630	181240	196520	189950	213980	115680	145650	185700	178530	167220	185100	183680	191720	184650	2	2	2	2	2	2	2	2	2	2	30567000
RLDLDACK	Unmodified	989.496	0.496415	Q9NR46	SH3GLB2	Endophilin-B2	yes	yes	0	0	1	47.122	47.122	3	0.010119	16659	90.15	47.552	13997	22166	27295	32017	29702	28453	25484	26888	34102	28020	13160	20985	26886	32006	30204	28921	26257	27440	33019	27244	1	1	1	1	1	1	1	1	1	1	2047900
RLDLPIER	Unmodified	1010.59	0.587279	P17812	CTPS1	CTP synthase 1	yes	yes	0	0	1	51.754	51.754	3	0.0024433	19454	117.7	85.378	41362	41163	40910	46529	51393	43992	47619	51212	53748	56774	38704	38884	41754	47101	51975	44795	48594	51897	52341	55083	1	1	1	1	1	1	1	1	1	1	20470000
RLDQVEQELNELR	Unmodified	1640.85	0.848197	Q9UQE7	SMC3	Structural maintenance of chromosomes protein 3	yes	yes	0	0	1	75.632	75.632	3	4.9178e-07	30299	116.9	87.574	3480.9	3871	5656.9	6398.6	5775.9	7238.1	8436.9	7976.7	7523.8	11481	3267.5	3669.9	5606	6399.3	5973.8	7289.3	8395.8	8185.3	7398.3	11052	2	2	2	2	2	2	2	2	2	2	1314000
RLDTSSLK	Unmodified	918.513	0.513445	Q9NZN5	ARHGEF12	Rho guanine nucleotide exchange factor 12	yes	yes	0	0	1	43.75	43.75	3	0.0057714	14725	102.55	28.277	31224	30902	38287	37752	36742	32438	39754	37352	36205	36047	29252	29209	38425	37994	37810	33210	40037	37697	35567	35150	1	1	1	1	1	1	1	1	1	1	8409800
RLDVFEK	Unmodified	905.497	0.497067	Q99460	PSMD1	26S proteasome non-ATPase regulatory subunit 1	yes	yes	0	0	1	55.652	55.652	3	0.0043771	19467	126.41	62.932	178550	178870	199350	209020	213240	189390	222390	211870	216540	207340	167180	169020	201430	211040	217930	193110	224720	214170	212100	202070	1	1	1	1	1	1	1	1	1	1	27878000
RLDYITAEIK	Unmodified	1220.68	0.676488	O15212	PFDN6	Prefoldin subunit 6	yes	yes	0	0	1	64.917	64.917	3	0.022507	23742	63.091	34.133	19551	32135	29210	32239	33416	31772	33035	33727	35030	40462	18341	30329	29100	32879	33980	32194	33543	34406	34194	39155	1	1	1	1	1	1	1	1	1	1	15447000
RLEAAYLDLQR	Unmodified	1346.73	0.730648	O75347	TBCA	Tubulin-specific chaperone A	yes	yes	0	0	1	57.501	57.501	3	2.176e-18	21325	205.8	139.11	40996	41736	28823	30865	39540	35884	37229	38632	41347	45175	38306	39318	30256	32252	39862	36067	37943	39349	40289	43752	1	1	1	1	1	1	1	1	1	1	66095000
RLEAELETVSR	Unmodified	1301.69	0.693929	Q9UDT6	CLIP2	CAP-Gly domain-containing linker protein 2	yes	yes	0	0	1	50.144	50.144	3	5.6732e-12	18797	173.19	118.58	5178.2	9802.6	8292.1	9330.4	9880.3	8616.1	11077	8692.8	11597	10432	4860.2	9248.3	8241.1	9531.8	10059	8751.6	11179	8887.8	11326	10095	1	1	1	1	1	1	1	1	1	1	4771300
RLEAFEHPNVVR	Unmodified	1465.78	0.778996	P11802	CDK4	Cyclin-dependent kinase 4	yes	yes	0	0	1	42.887	42.887	4	2.7623e-05	15431	108.56	84.31	23538	24538	27396	33624	31550	29471	31967	33972	33930	30857	22044	23218	27645	33676	32102	30137	32422	34222	33119	30162	1	1	1	1	1	1	1	1	1	1	12180000
RLEAFLTQK	Unmodified	1104.63	0.629143	Q02750;P36507;A0A1B0GUL7	MAP2K1;MAP2K2	Dual specificity mitogen-activated protein kinase kinase 1;Dual specificity mitogen-activated protein kinase kinase 2	no	no	0	0	1	61.816	61.816	3	0.00010297	22267	156.57	108.91	56977	38523	47566	54994	50223	45051	50990	45390	51381	49827	53274	36466	49017	54911	51363	46102	51636	46263	50257	48359	1	1	1	1	1	1	1	1	1	1	16496000
RLEAGDHPVELLAR	Unmodified	1574.85	0.852889	P09486	SPARC	SPARC	yes	yes	0	0	1	47.121	47.121	4	4.2366e-16	17340	153.7	141.17	34860	27740	28633	34721	35595	30673	36049	40290	43295	40247	32592	26226	29615	34923	36117	31475	36699	40505	42069	39194	1	1	1	1	1	1	1	1	1	1	25657000
RLEASDGGLDSAELAAELGMEHQAVVGAVK	Oxidation (M)	3038.5	0.497878	Q9Y285	FARSA	Phenylalanine--tRNA ligase alpha subunit	yes	yes	0	1	1	78.222	78.222	4	2.0906e-37	30654	154.02	142.71	1794	14913	18018	19544	19933	17646	20543	20769	21586	17559	1754.8	14105	17253	19625	20306	18022	20813	20864	21078	17217	1	1	1	1	1	1	1	1	1	1	11527000
RLEDLSESIVNDFAYMK	Oxidation (M)	2044.98	0.977557	P49755	TMED10	Transmembrane emp24 domain-containing protein 10	yes	yes	0	1	1	97.483	97.483	3	9.6523e-10	38431	117.26	87.918	9706.8	7704.3	10185	12244	12558	12322	16450	19243	19288	22063	9085.7	7300.9	10352	12227	12838	12627	16558	19328	18757	21382	1	1	1	1	1	1	1	1	1	1	7478700
RLEDLSESIVNDFAYMK	Unmodified	2028.98	0.982642	P49755	TMED10	Transmembrane emp24 domain-containing protein 10	yes	yes	0	0	1	107.33	107.33	3	4.2492e-15	42889	112.67	93.344	0	0	0	0	0	0	0	0	0	0	0	0	0	0	0	0	0	0	0	0	0	0	0	0	0	0	0	0	0	0	0
RLEEEADR	Unmodified	1016.49	0.488687	Q13620	CUL4B	Cullin-4B	yes	yes	0	0	1	22.765	22.765	3	0.029866	6284	66.273	16.423	22574	26687	27680	29580	29090	26113	32282	31368	35307	37481	21148	25206	27814	29931	29818	26723	32636	31835	34423	36275	1	1	1	1	1	1	1	1	1	1	677310
RLEEEGDR	Unmodified	1002.47	0.473037	Q13619	CUL4A	Cullin-4A	yes	yes	0	0	1	19.804	19.804	3	0.082744	4986	48.794	32.64	0	0	0	0	0	0	0	0	0	0	0	0	0	0	0	0	0	0	0	0	0	0	0	0	0	0	0	0	0	0	0
RLEEESAQLK	Unmodified	1201.63	0.630266	Q9Y3P9	RABGAP1	Rab GTPase-activating protein 1	yes	yes	0	0	1	38.589	38.589	3	4.2327e-09	15351	196.11	150.14	57982	86647	86306	98405	111120	92696	105150	94918	94419	86028	54391	81852	86159	99584	112160	94080	106530	96094	92815	84099	2	2	2	2	2	2	2	2	2	2	47497000
RLEEETEYLNSQLEDAIR	Unmodified	2207.07	0.0706053	Q8TD16	BICD2	Protein bicaudal D homolog 2	yes	yes	0	0	1	85.847	85.847	3	0.0025101	34765	62.658	56.536	0	953.38	1122.2	1413.9	2032.1	771.51	699.9	1393.8	1472.6	1707.9	0	902.8	1077.4	1400.6	1994.9	831.24	793.94	1397.8	1409.6	1651.6	0	1	1	1	1	1	1	1	1	1	1357200
RLEEFEGERER	Unmodified	1448.7	0.700805	Q08378	GOLGA3	Golgin subfamily A member 3	yes	yes	0	0	2	33.78	33.78	4	2.5174e-08	11425	145.31	76.776	11549	5460.8	9757.6	10009	10035	9664.8	8970.5	7726.3	11058	10749	10799	5183.6	10042	9936.4	10255	9740.2	9196.5	8040	10735	10357	1	1	1	1	1	1	1	1	1	1	6658600
RLEEGTEETSETLEK	Unmodified	1749.83	0.826853	Q08378	GOLGA3	Golgin subfamily A member 3	yes	yes	0	0	1	47.527	47.527	3	4.7985e-23	17596	170.92	136.98	20707	38355	45225	48200	49105	46280	48081	52663	48562	51059	19492	36263	44379	48557	50034	47053	48776	53182	47495	49779	2	2	2	2	2	2	2	2	2	2	13957000
RLEEIPLIK	Unmodified	1109.68	0.680845	Q14152	EIF3A	Eukaryotic translation initiation factor 3 subunit A	yes	yes	0	0	1	66.468	66.468	3	0.00092861	24340	117.7	26.114	46572	23196	24298	32115	30423	29461	31580	29024	28548	27566	43477	21950	26273	32181	30874	29918	31859	29476	28055	26897	1	1	1	1	1	1	1	1	1	1	20550000
RLEELEAK	Unmodified	986.54	0.53966	O60841	EIF5B	Eukaryotic translation initiation factor 5B	yes	yes	0	0	1	46.305	46.305	3	0.00042654	16228	159.79	86.128	66379	79146	87131	107480	107270	96514	103910	101490	108190	102690	62213	74882	87443	107750	108630	98300	105550	102970	105690	99958	1	1	1	1	1	1	1	1	1	1	14283000
RLEEMLRPLVEEGLR	Oxidation (M)	1855	0.998567	P13716	ALAD	Delta-aminolevulinic acid dehydratase	yes	yes	0	1	1	64.245	64.245	4	0.00018799	24400	83.751	65.02	6660.9	15037	18469	18568	21584	20578	20027	15802	22965	25887	6288.5	14215	18023	18785	21887	20570	20446	16605	22351	24839	2	2	2	2	2	2	2	2	2	2	7491300
RLEEPEEPK	Unmodified	1125.57	0.566603	O75822	EIF3J	Eukaryotic translation initiation factor 3 subunit J	yes	yes	0	0	1	38.239	38.239	3	0.00014273	13402	146.71	103.2	22637	58749	75539	75021	67872	63675	69502	75749	79824	72494	21431	55553	73140	75326	70026	65303	70621	76331	77685	70713	1	1	1	1	1	1	1	1	1	1	26751000
RLEEPSLR	Unmodified	998.551	0.550893	O00429	DNM1L	Dynamin-1-like protein	yes	yes	0	0	1	38.259	38.259	3	0.011191	13355	88.364	32.491	29915	78172	77145	44887	82670	89118	84825	86437	112300	110690	28215	73558	75326	48796	84483	87574	86587	88757	108770	106900	2	2	2	2	2	2	2	2	2	2	11607000
RLEEQAAQHK	Unmodified	1208.63	0.626183	Q15149	PLEC	Plectin	yes	yes	0	0	1	25.318	25.318	4	0.0001578	7480	117.71	63.955	69174	71061	88794	113490	97695	85574	103580	98194	92200	88703	64824	67344	89062	112650	99680	88372	104360	98921	90670	86726	1	1	1	1	1	1	1	1	1	1	33454000
RLEESLDALPR	Unmodified	1297.7	0.699014	Q6ZS17	FAM65A	Protein FAM65A	yes	yes	0	0	1	56.294	56.294	3	0.011544	21480	59.038	39.048	38941	43643	43210	42798	44271	41174	44838	39846	47093	48440	36460	41183	43651	43682	45334	41680	45463	40837	45986	46856	1	1	1	1	1	1	1	1	1	1	2661300
RLEESNKK	Unmodified	1002.55	0.545808	Q08378	GOLGA3	Golgin subfamily A member 3	yes	yes	0	0	2	25.657	25.657	4	0.0014436	6554	127.4	76.791	72648	57147	86569	96499	105560	99450	94268	92375	104260	101800	68048	54192	87315	96211	106790	100190	96322	94525	101610	98783	1	1	1	1	1	1	1	1	1	1	11560000
RLEEWLGR	Unmodified	1057.57	0.566878	P56192	MARS	Methionine--tRNA ligase, cytoplasmic	yes	yes	0	0	1	56.26	56.26	3	0.00059522	20367	163.32	91.94	68957	55736	64993	70879	68969	65257	75287	67974	77411	76045	64510	52702	66384	71299	70637	66349	76034	69224	75655	73757	1	1	1	1	1	1	1	1	1	1	27065000
RLEFLYDK	Unmodified	1082.58	0.576045	O94979	SEC31A	Protein transport protein Sec31A	yes	yes	0	0	1	64.821	64.821	3	0.0066549	23636	92.538	63.179	85316	129660	160440	199640	174740	171530	173060	180000	188080	193990	80189	122830	158250	198930	178140	175170	175830	183010	183410	188400	1	1	1	1	1	1	1	1	1	1	25178000
RLEFPSGETIVMHNPK	Oxidation (M)	1869.94	0.940718	Q9Y6Y8	SEC23IP	SEC23-interacting protein	yes	yes	0	1	1	54.351	54.351	4	0.0009643	19509	66.826	48.909	65249	65123	70951	76477	73080	83109	109160	104100	104820	107320	61086	61536	71769	77519	75675	84180	108760	104940	102730	104390	1	1	1	1	1	1	1	1	1	1	8288900
RLEHQGIR	Unmodified	1007.56	0.562461	O75436	VPS26A	Vacuolar protein sorting-associated protein 26A	yes	yes	0	0	1	16.106	16.106	3	0.0025357	3441	107.57	78.848	11174	8204.8	13165	15431	14839	14702	10334	10209	12598	15101	10466	7790.9	13271	15302	15001	14789	10748	10742	12235	14526	1	1	1	1	1	1	1	1	1	1	2018700
RLEIVFVSSDQDQR	Unmodified	1690.86	0.863847	Q6DKJ4	NXN	Nucleoredoxin	yes	yes	0	0	1	64.204	64.204	3	1.0914e-10	24026	106.19	77.216	20413	22407	26804	26502	33516	30513	32197	31020	34088	33590	19132	21174	26906	26894	33912	30637	32736	31589	33276	32616	2	2	2	2	2	2	2	2	2	2	6441000
RLENAGSLK	Unmodified	986.551	0.550893	Q15746	MYLK	Myosin light chain kinase, smooth muscle;Myosin light chain kinase, smooth muscle, deglutamylated form	yes	yes	0	0	1	38.52	38.52	3	0.00025331	12274	133.89	31.826	324740	259870	334400	332670	340540	331530	359200	353780	384500	382450	303930	245730	339350	335130	349280	335770	363730	359490	375180	371380	3	3	3	3	3	3	3	3	3	3	32895000
RLENFCR	Unmodified	993.481	0.481433	Q9Y4F1	FARP1	FERM, RhoGEF and pleckstrin domain-containing protein 1	yes	yes	0	0	1	33.299	33.299	3	0.014644	11100	91.9	78.392	9360.1	17421	16885	26434	36276	17485	22002	22138	21333	26033	8794.2	16501	16914	26233	35630	18289	22957	22410	20900	25208	1	1	1	1	1	1	1	1	1	1	2452400
RLEPLGIIVK	Unmodified	1136.73	0.728129	Q8N3C0	ASCC3	Activating signal cointegrator 1 complex subunit 3	yes	yes	0	0	1	70.402	70.402	3	0.030141	26191	54.486	38.233	0	0	0	0	0	0	0	0	0	0	0	0	0	0	0	0	0	0	0	0	0	0	0	0	0	0	0	0	0	0	0
RLEPVVSDAIYDSK	Unmodified	1590.83	0.825337	P19838	NFKB1	Nuclear factor NF-kappa-B p105 subunit;Nuclear factor NF-kappa-B p50 subunit	yes	yes	0	0	1	64.317	64.317	3	8.0668e-25	24422	209.6	185.31	52163	45911	54433	58874	60476	53769	62308	66443	70699	67880	48824	43415	55259	59190	61703	54959	63270	66993	68835	66049	1	1	1	1	1	1	1	1	1	1	21367000
RLESIATTLVSHK	Unmodified	1453.83	0.825277	Q9P2R3	ANKFY1	Rabankyrin-5	yes	yes	0	0	1	60.485	60.485	4	0.0022311	21715	74.987	41.101	24530	24258	33193	42141	42205	37534	37387	40393	45382	45143	22995	23012	33279	41837	42610	38271	38328	41077	44080	43786	1	1	1	1	1	1	1	1	1	1	5594900
RLESSEAER	Unmodified	1075.53	0.525801	Q9P0K7	RAI14	Ankycorbin	yes	yes	0	0	1	18.909	18.909	3	0.0019304	4643	106.62	81.059	13134	17283	26123	22880	23889	22060	24883	30314	27000	27770	12351	16348	25654	22997	24635	22555	25221	30348	26332	27135	2	2	2	2	2	2	2	2	2	2	5170900
RLESSGAGGR	Unmodified	988.505	0.505006	Q15773	MLF2	Myeloid leukemia factor 2	yes	yes	0	0	1	15.369	15.369	3	0.0014375	3140	113.93	75.135	11002	12923	15035	10341	20043	14891	15360	12986	19921	24102	10314	12179	15079	10810	20133	14753	15911	13642	19307	23063	2	2	2	2	2	2	2	2	2	2	647680
RLETYYK	Unmodified	971.508	0.507631	P00568	AK1	Adenylate kinase isoenzyme 1	yes	yes	0	0	1	43.193	43.193	3	0.0088665	14445	102.51	57.793	200580	255610	295620	307410	296950	275980	325690	319760	340800	364910	188150	241570	294150	309880	304940	281830	329020	324430	332840	353700	1	1	1	1	1	1	1	1	1	1	45837000
RLFEGNALLR	Unmodified	1187.68	0.677491	P46781	RPS9	40S ribosomal protein S9	yes	yes	0	0	1	58.304	58.304	3	0.00013465	21233	123.62	98.62	103520	81319	90721	102270	100880	88914	98209	100010	103830	92940	96816	76884	93211	102810	102770	90904	99784	100910	101360	90763	2	2	2	2	2	2	2	2	2	2	23063000
RLFELEEQDLFR	Unmodified	1593.82	0.815106	Q9NZN4	EHD2	EH domain-containing protein 2	yes	yes	0	0	1	83.76	83.76	3	5.3987e-23	32867	239.87	208.23	13315	11345	13182	15125	18471	17238	18421	19469	21828	17943	12460	10732	13478	15259	18626	17366	18759	19637	21220	17529	2	2	2	2	2	2	2	2	2	2	10575000
RLGDDEDREPSLRPDDDR	Unmodified	2154.99	0.989001	Q14152	EIF3A	Eukaryotic translation initiation factor 3 subunit A	yes	yes	0	0	2	35.986	35.986	5	8.5732e-07	12338	98.035	87.978	0	3363.5	3409.5	4343.3	5929.5	2195.5	4808.4	4284.5	5279.7	5710.7	0	3180.8	3270.4	4324	5859	2291.7	4938.3	4303.3	5146.8	5508.9	0	2	1	2	1	1	2	2	2	2	1622400
RLGDLQADSEESQR	Unmodified	1602.76	0.759776	Q92614	MYO18A	Unconventional myosin-XVIIIa	yes	yes	0	0	1	40.444	40.444	3	2.6553e-16	14376	156.96	138.63	4916.1	5551.3	6192.9	8935.1	8150.3	7188.7	8853.9	7333.5	10339	7824.8	4606.3	5261.4	6235.3	8876.9	8257.1	7367.4	8977.2	7463.2	10056	7601.7	1	1	1	1	1	1	1	1	1	1	3438100
RLGDSSLSR	Unmodified	989.525	0.525407	Q14152	EIF3A	Eukaryotic translation initiation factor 3 subunit A	yes	yes	0	0	1	28.988	28.988	3	0.00015312	9195	138.25	83.524	60580	40254	41847	46518	48147	41929	44242	41810	41730	37757	56602	38032	43877	46989	48901	42637	44943	42375	40931	36916	1	1	1	1	1	1	1	1	1	1	12151000
RLGLSTLGELK	Unmodified	1185.71	0.708122	O43399	TPD52L2	Tumor protein D54	yes	yes	0	0	1	66.531	66.531	3	4.0392e-05	24445	114.87	79.573	36192	44217	51184	57507	53320	52023	51686	47317	50257	48912	33938	41818	51052	57767	54456	52774	52406	48366	49231	47571	1	1	1	1	1	1	1	1	1	1	8523900
RLIDLHSPSEIVK	Unmodified	1505.86	0.856577	P60866	RPS20	40S ribosomal protein S20	yes	yes	0	0	1	58.406	58.406	4	1.2136e-09	20729	135.58	83.028	29453	24596	37910	51851	64805	66094	62745	60511	66800	70148	27601	23392	38323	51630	64745	65885	63781	62074	65195	67957	2	2	2	2	2	2	2	2	2	2	4644800
RLIELYK	Unmodified	933.565	0.564752	P37837	TALDO1	Transaldolase	yes	yes	0	0	1	57.542	57.542	3	0.0042263	20296	127.56	31.073	55057	106900	139470	138370	128650	111300	131850	132360	126300	112440	51917	101100	135980	138710	132440	114540	133280	132930	123800	110220	1	1	1	1	1	1	1	1	1	1	32170000
RLIVDVIR	Unmodified	982.629	0.62875	P46940	IQGAP1	Ras GTPase-activating-like protein IQGAP1	yes	yes	0	0	1	55.867	55.867	3	0.0011182	20208	144.12	86.944	25522	17965	20900	22406	24647	22747	29558	24094	31303	21737	23861	16984	21605	22608	25179	23010	29760	24353	30557	21253	1	1	1	1	1	1	1	1	1	1	6604500
RLLEGEEQR	Unmodified	1128.59	0.588735	CON__Q61726;CON__Q6NT21;P78385;CON__P78385;CON__O43790;CON__Q14533;O43790;Q14533	KRT83;KRT86;KRT81	Keratin, type II cuticular Hb3;Keratin, type II cuticular Hb6;Keratin, type II cuticular Hb1	no	no	0	0	1	32.12	32.12	3	0.018725	10642	54.286	28.24	0	0	0	0	0	0	0	0	0	0	0	0	0	0	0	0	0	0	0	0	0	0	0	0	0	0	0	0	0	0	0
RLLGADSATVFNIQEPEEETANQEYK	Unmodified	2951.41	0.41486	Q8WX93	PALLD	Palladin	yes	yes	0	0	1	79.787	79.787	3	4.8384e-47	31030	188.23	175.17	6049.6	4651.3	9071.9	11224	10074	8580.2	10005	7482.1	9253.6	11524	5675.2	4432.9	9032.2	11003	10256	8792.3	10120	7785.2	9084.3	11074	1	1	1	1	1	1	1	1	1	1	5403800
RLNDVVK	Unmodified	842.497	0.497401	Q4G0F5	VPS26B	Vacuolar protein sorting-associated protein 26B	yes	yes	0	0	1	39.8	39.8	3	0.019013	12913	91.516	41.867	25908	43385	44732	63426	41565	45925	56652	50445	51921	56417	24333	41077	44167	63129	43132	47510	56547	51256	50991	54720	1	1	1	1	1	1	1	1	1	1	2096500
RLNHYVLYK	Unmodified	1204.67	0.671677	O43242	PSMD3	26S proteasome non-ATPase regulatory subunit 3	yes	yes	0	0	1	43.687	43.687	4	0.079592	14076	43.083	22.754	27987	14748	28700	33297	28872	29052	28916	31203	37764	33547	26193	14041	29128	32782	29620	29659	29535	31692	36592	32582	1	1	1	1	1	1	1	1	1	1	6486200
RLNITEEQQAVLNR	Unmodified	1682.91	0.906381	O00423	EML1	Echinoderm microtubule-associated protein-like 1	yes	yes	0	0	1	51.57	51.57	3	1.2442e-24	19392	162.67	147.51	11221	17477	15523	16981	14636	15050	16242	14826	18797	18521	10520	16491	15479	17312	15101	15315	16449	15198	18288	17900	1	1	1	1	1	1	1	1	1	1	4957900
RLNKHEENLK	Unmodified	1279.7	0.699683	P42766	RPL35	60S ribosomal protein L35	yes	yes	0	0	2	29.461	29.461	4	6.8068e-06	7619	147.74	94.954	153580	57566	80788	94460	77743	69359	78722	63271	78089	56137	143380	54571	86962	93624	80041	71351	79696	64368	76429	54927	2	2	2	2	2	2	2	2	2	2	6862100
RLNQQPSQGLGPR	Unmodified	1449.78	0.780058	P36915	GNL1	Guanine nucleotide-binding protein-like 1	yes	yes	0	0	1	31.412	31.412	3	1.0298e-08	10251	137.95	129.41	7691.6	11170	14083	16258	16009	16995	14984	13823	15541	18583	7227.5	10576	13912	16306	16259	17059	15246	14350	15183	17921	1	1	1	1	1	1	1	1	1	1	4339500
RLNVWDLSK	Unmodified	1129.62	0.624392	Q09028;Q16576	RBBP4;RBBP7	Histone-binding protein RBBP4;Histone-binding protein RBBP7	no	no	0	0	1	66.438	66.438	3	0.0021103	24418	104.82	59.687	43906	34606	35157	37360	40175	37027	40844	38083	41652	41118	41046	32678	36390	37952	40917	37476	41373	38757	40721	39929	1	1	1	1	1	1	1	1	1	1	6719500
RLPDLIK	Unmodified	853.539	0.538538	Q06210	GFPT1	Glutamine--fructose-6-phosphate aminotransferase [isomerizing] 1	yes	yes	0	0	1	57.995	57.995	3	0.0041741	20514	129.65	54.461	35285	188480	191630	222640	223650	204690	236690	218490	227580	211350	33751	178110	184730	224740	227330	208270	238940	221220	223040	206070	1	1	1	1	1	1	1	1	1	1	36565000
RLPEAIEEVK	Unmodified	1182.66	0.660838	Q9UBQ7	GRHPR	Glyoxylate reductase/hydroxypyruvate reductase	yes	yes	0	0	1	56.664	56.664	3	1.1789e-06	20987	171.67	126.04	80015	88868	95767	95041	112810	90880	107230	98943	105370	111730	74950	83911	96517	96517	114430	92305	108860	100600	103170	108340	1	1	1	1	1	1	1	1	1	1	44579000
RLPELTPAERDDLASIMK	Unmodified	2054.08	0.0830247	P07902	GALT	Galactose-1-phosphate uridylyltransferase	yes	yes	0	0	2	77.432	77.432	4	5.4118e-05	29956	83.758	72.318	12966	18839	23958	23374	21690	22986	26278	22445	18349	14505	12184	17810	23587	23574	22439	23244	26189	22587	18273	14415	1	1	1	1	1	1	1	1	1	1	7498500
RLPEYPQVDDLLLR	Unmodified	1725.94	0.941369	Q9UI10	EIF2B4	Translation initiation factor eIF-2B subunit delta	yes	yes	0	0	1	81.568	81.568	3	8.4026e-53	31820	240.2	206.57	10365	11215	11072	11026	11817	10840	13550	11108	13494	11400	9702.6	10583	11217	11257	12111	10976	13644	11288	13205	11091	1	1	1	1	1	1	1	1	1	1	9786100
RLPLNFLSGEK	Unmodified	1272.72	0.719021	Q9BXJ9	NAA15	N-alpha-acetyltransferase 15, NatA auxiliary subunit	yes	yes	0	0	1	73.006	73.006	3	5.3019e-08	27364	158.01	123.24	44318	33184	39719	39367	35720	30233	32925	34090	36032	34565	41450	31359	40630	39592	36811	31166	33577	34487	35129	33642	1	1	1	1	1	1	1	1	1	1	8444200
RLPPQQIEK	Unmodified	1107.64	0.640043	P47756	CAPZB	F-actin-capping protein subunit beta	yes	yes	0	0	1	41.343	41.343	3	3.8272e-05	13427	168.9	141.13	166680	126560	139080	155690	141790	126420	141970	137510	147730	143880	155850	119640	143260	156460	145270	129700	143990	139460	144310	139880	3	3	3	3	3	3	3	3	3	3	9757500
RLPTEAEWEYSCR	Unmodified	1695.77	0.767504	Q8NBK3	SUMF1	Sulfatase-modifying factor 1	yes	yes	0	0	1	54.572	54.572	3	4.4e-10	20790	139.3	132.44	3029.6	5150	6407.5	7101.5	5806.4	8297.3	7814.5	6957.5	7933.1	6313.6	2850.9	4873.3	6279	7158.8	6034	8287.7	7824.5	7113.8	7757.1	6171.7	1	1	1	1	1	1	1	1	1	1	6736200
RLPTEEEWEFAAR	Unmodified	1632.79	0.78962	Q8NBJ7	SUMF2	Sulfatase-modifying factor 2	yes	yes	0	0	1	64.158	64.158	3	9.5963e-24	25045	220.4	210.56	10169	14730	17655	14386	16057	13849	15482	16537	19279	14777	9551.1	13899	17424	14687	16544	14097	15816	16628	18710	14454	1	1	1	1	1	1	1	1	1	1	11009000
RLQAEEK	Unmodified	872.472	0.47158	Q15149	PLEC	Plectin	yes	no	0	0	1	27.42	27.42	3	0.0042974	8417	127.02	6.5643	92990	66531	81457	88360	82108	77447	89032	92388	91589	81288	86964	62933	83584	88619	84339	79274	89943	92860	89510	79563	1	1	1	1	1	1	1	1	1	1	7784000
RLQAIIK	Unmodified	840.555	0.554522	Q14257	RCN2	Reticulocalbin-2	yes	yes	0	0	1	46.947	46.947	3	0.01239	15543	100.74	49.776	46629	14554	17192	17290	16744	15671	18654	16683	17379	19572	43497	13753	19443	17444	17290	15957	18774	17003	17055	18954	1	1	1	1	1	1	1	1	1	1	947300
RLQEALAAK	Unmodified	998.587	0.587279	Q08378	GOLGA3	Golgin subfamily A member 3	yes	yes	0	0	1	45.725	45.725	3	0.00014503	14954	145.89	104.86	48154	32937	38165	40209	37488	40650	39515	37647	38694	44484	45015	31133	39456	40610	38538	40993	39916	38624	37892	43068	1	1	1	1	1	1	1	1	1	1	6142900
RLQEALER	Unmodified	1013.56	0.561792	Q05682	CALD1	Caldesmon	yes	yes	0	0	1	35.184	35.184	3	0.00039122	12126	163.16	27.449	172310	197540	245720	256050	255340	253650	249810	268990	288370	293220	161590	186810	244990	257760	261040	256930	254420	273480	280590	284650	3	3	3	3	3	3	3	3	3	3	23462000
RLQEDKEQMAQQLAEETQGFQR	Oxidation (M)	2678.27	0.271841	Q15149	PLEC	Plectin	yes	yes	0	1	2	59.445	59.445	4	2.0278e-48	22267	198.49	182.59	9963.5	27422	32210	36622	36338	32949	36768	36462	38754	36730	9427.8	25941	31305	36740	36977	33600	37286	36908	37838	35758	2	2	2	2	2	2	2	2	2	2	12387000
RLQEQNAIDMEIIVNAK	Oxidation (M)	2000.04	0.0360745	Q16851	UGP2	UTP--glucose-1-phosphate uridylyltransferase	yes	yes	0	1	1	63.538	63.538	3	0.0024054	24077	60.317	41.721	22478	32078	28507	33228	49776	37931	44012	44261	48350	54001	21062	30282	28853	33947	49592	38245	44986	45006	47132	52229	2	2	2	2	2	2	2	2	2	2	13769000
RLQGQLEQGDDTAAER	Unmodified	1785.86	0.860553	Q8NE71	ABCF1	ATP-binding cassette sub-family F member 1	yes	yes	0	0	1	36.264	36.264	3	4.1408e-53	12486	268.21	201.68	3408.5	7667.9	9610.3	7866.9	10339	8898.8	10258	12785	12413	14685	3218.7	7238.1	9362.8	8039.6	10549	9037.2	10456	12875	12058	14231	1	1	1	1	1	1	1	1	1	1	5540200
RLQQQQRPEDAEDGAEGGGK	Unmodified	2168.02	0.0206355	Q08J23	NSUN2	tRNA (cytosine(34)-C(5))-methyltransferase	yes	yes	0	0	1	30.155	30.155	4	8.8524e-14	9792	123.19	106.11	1695.7	3530.5	2996.9	3186.1	2814.5	3786.3	4245.1	3677.4	3861.9	3099.3	1592.9	3329.7	2956.7	3285.3	2928.7	3791.7	4222.2	3724.6	3794.1	3039.2	1	1	1	1	1	1	1	1	1	1	2142400
RLQQTQNQVDEVVDIMR	Oxidation (M)	2087.04	0.0429508	Q15836	VAMP3	Vesicle-associated membrane protein 3	yes	yes	0	1	1	54.33	54.33	3	4.9031e-13	20700	132.51	113.67	3765.2	7384.2	9406.6	8753.2	9190	8901	10009	9049.8	12239	10973	3549.8	6978	9180.9	8854.3	9452.9	8993.7	10162	9253.2	11885	10615	1	1	1	1	1	1	1	1	1	1	4467400
RLQSIGTENTEENRR	Unmodified	1801.9	0.903087	P04075	ALDOA	Fructose-bisphosphate aldolase A	yes	yes	0	0	2	26.512	26.512	3;4	7.2954e-119	8030	302.64	250.91	126730	111170	148120	139570	145010	134730	154290	149770	158120	155190	118690	105110	149090	140630	149050	136850	155980	151710	154560	150930	5	5	5	5	5	5	5	5	5	5	370880000
RLQTQVFK	Unmodified	1018.59	0.592364	P46781	RPS9	40S ribosomal protein S9	yes	yes	0	0	1	45.438	45.438	3	0.0011271	14797	143.7	99.394	155580	122390	153700	164420	150660	130180	150000	160680	175810	174250	145580	115790	156330	164490	154710	134270	152710	162340	170980	169190	1	1	1	1	1	1	1	1	1	1	43436000
RLSEDYGVLK	Unmodified	1178.63	0.629537	P32119	PRDX2	Peroxiredoxin-2	yes	yes	0	0	1	53.432	53.432	2;3	4.5277e-10	19033	178.53	136.84	128600	209560	264900	300940	282070	273410	285650	293060	308200	301510	120970	198370	260360	301040	288040	278420	289860	297240	300640	293300	4	4	4	4	4	4	4	4	4	4	148200000
RLSEDYGVLKTDEGIAYR	Unmodified	2084.05	0.0538331	P32119	PRDX2	Peroxiredoxin-2	yes	yes	0	0	2	60.46	60.46	4	5.1313e-47	22364	215.75	204.71	358220	9362	2416.6	12020	11154	10871	9888.5	10650	13076	12018	333550	8853.1	26176	12081	11530	11048	10166	10879	12665	11653	3	3	2	3	3	3	3	3	3	3	11103000
RLSELALGTGAQG	Unmodified	1271.68	0.683364	Q8TDZ2	MICAL1	Protein-methionine sulfoxide oxidase MICAL1	yes	yes	0	0	1	60.731	60.731	2	4.4492e-12	22820	164.85	152.26	12278	9428.6	8895.1	12963	9951.2	8887.9	15626	13514	19018	16315	11474	8921.7	9282.6	12924	10300	9327.6	15652	13610	18471	15785	1	1	1	1	1	1	1	1	1	1	6704600
RLSPATENK	Unmodified	1014.55	0.545808	Q8N1F7	NUP93	Nuclear pore complex protein Nup93	yes	yes	0	0	1	30.38	30.38	3	0.031774	9041	56.632	27.545	0	0	0	0	0	0	0	0	0	0	0	0	0	0	0	0	0	0	0	0	0	0	0	0	0	0	0	0	0	0	0
RLSVEIWDWDR	Unmodified	1473.74	0.736462	P17252	PRKCA	Protein kinase C alpha type	yes	yes	0	0	1	82.34	82.34	3	0.00025344	32218	91.858	77.6	9762.6	7293.6	8445.7	11868	14411	9280.2	10192	8912.4	9255.9	13641	9129.5	6913.5	8751.9	11779	14302	9515.3	10503	9226.9	9094	13111	1	1	1	1	1	1	1	1	1	1	3003500
RLSYNTASNK	Unmodified	1152.59	0.588735	P49207	RPL34	60S ribosomal protein L34	yes	yes	0	0	1	34.059	34.059	3	0.00028578	10265	115.15	89.715	73032	75927	79519	100920	87777	83359	94870	91956	93626	90086	68372	71822	80506	101090	89645	85458	95747	93010	91656	87794	1	1	1	1	1	1	1	1	1	1	20078000
RLTAEDLFEAR	Unmodified	1319.68	0.683364	Q15149	PLEC	Plectin	yes	yes	0	0	1	61.755	61.755	3	1.3863e-15	23269	196.38	144.1	9418	6719.1	10809	13763	10075	11635	10823	14209	11665	12465	8819.7	6387.5	10885	13578	10392	11945	10952	14268	11379	12202	1	1	1	1	1	1	1	1	1	1	9113900
RLTDLVK	Unmodified	843.518	0.517802	O75436	VPS26A	Vacuolar protein sorting-associated protein 26A	yes	yes	0	0	1	52.851	52.851	3	0.0072566	18178	111.74	20.674	25904	65922	73802	87077	82562	74639	84314	95154	92248	94386	24464	62354	71925	87314	84090	76661	85557	95742	89937	91941	1	1	1	1	1	1	1	1	1	1	5072400
RLTEANQR	Unmodified	986.526	0.525741	Q8TEQ6	GEMIN5	Gem-associated protein 5	yes	yes	0	0	1	16.74	16.74	3	0.022263	3751	74.301	36.743	5682.5	5537.1	7065	7486.2	8825.7	10347	10521	9949	11937	13574	5324.1	5238.5	7112.1	7590.2	8986.2	10292	10617	10247	11623	13086	1	1	1	1	1	1	1	1	1	1	926990
RLTELETAVR	Unmodified	1186.67	0.666986	Q13561	DCTN2	Dynactin subunit 2	yes	yes	0	0	1	47.415	47.415	3	1.5382e-06	17497	169.52	129.02	23250	22315	25781	25631	24373	24892	26337	24258	30594	28130	21768	21082	26019	25940	25132	25188	26706	24810	29762	27251	1	1	1	1	1	1	1	1	1	1	10373000
RLTLEDLEDSWDR	Unmodified	1646.79	0.790014	Q6P2Q9	PRPF8	Pre-mRNA-processing-splicing factor 8	yes	yes	0	0	1	82.41	82.41	3	0.0071777	33251	60.401	48.787	0	0	0	0	0	0	0	0	0	0	0	0	0	0	0	0	0	0	0	0	0	0	0	0	0	0	0	0	0	0	0
RLTPQAVK	Unmodified	911.555	0.55525	P05198	EIF2S1	Eukaryotic translation initiation factor 2 subunit 1	yes	yes	0	0	1	37.379	37.379	3	0.0013825	11808	113.62	80.359	0	0	0	0	0	0	0	0	0	0	0	0	0	0	0	0	0	0	0	0	0	0	0	0	0	0	0	0	0	0	0
RLTPTEVK	Unmodified	942.55	0.549831	P25787	PSMA2	Proteasome subunit alpha type-2	yes	yes	0	0	1	38.806	38.806	3	0.0023947	12392	118.21	72.081	42372	191630	226230	216350	213880	199380	221530	226360	241380	246900	40511	181020	217480	218910	219930	203170	224630	229490	235370	239670	2	2	2	2	2	2	2	2	2	2	26331000
RLTVNEAVK	Unmodified	1028.6	0.597843	Q15149	PLEC	Plectin	yes	yes	0	0	1	41.786	41.786	3	0.00051922	13829	124.67	86.312	37291	34988	44472	48087	39641	42784	46917	43642	50209	49211	34930	33107	44662	48171	41115	43566	47276	44498	48993	47718	1	1	1	1	1	1	1	1	1	1	8775000
RLTVSSLQESGLK	Unmodified	1416.79	0.793643	P21333	FLNA	Filamin-A	yes	yes	0	0	1	56.989	56.989	3	7.6628e-27	20056	235.95	184.5	53230	200420	288040	294560	267990	249960	284870	274090	290780	296770	50911	189770	276790	293970	275970	255760	287970	278200	284270	288160	1	1	1	1	1	1	1	1	1	1	137300000
RLTVTSLQETGLK	Unmodified	1444.82	0.824943	Q14315	FLNC	Filamin-C	yes	yes	0	0	1	59.963	59.963	3	2.2918e-35	21437	261.45	211.95	54387	130480	181760	180310	170250	171660	182860	167430	205810	190130	51491	123470	176070	180840	175400	173900	185290	171100	200440	184320	1	1	1	1	1	1	1	1	1	1	49569000
RLVIQDK	Unmodified	870.529	0.528701	P46777	RPL5	60S ribosomal protein L5	yes	yes	0	0	1	42.203	42.203	3	0.032627	13347	78.516	19.166	97420	121040	142060	139130	135090	130050	145870	131800	138560	132580	91372	114360	141320	140690	139080	132020	147080	133920	135860	129070	1	1	1	1	1	1	1	1	1	1	8579400
RLVPDSDVR	Unmodified	1055.57	0.572357	P19367	HK1	Hexokinase-1	yes	yes	0	0	1	36.392	36.392	3	0.006846	12601	79.489	55.267	12152	9957.4	9128.6	9457.7	10434	8960	10950	13065	11508	11664	11357	9394.3	9499.2	9668.5	10638	9189.3	11084	13045	11237	11410	1	1	1	1	1	1	1	1	1	1	987220
RLVPGGGATEIELAK	Unmodified	1509.85	0.851492	P50990	CCT8	T-complex protein 1 subunit theta	yes	yes	0	0	1	60.8	60.8	3	2.4152e-11	22455	129.29	97.231	18381	16579	15499	18652	21842	30225	31642	29248	32232	32951	17187	15660	16032	19179	22261	29890	31606	29893	31513	31952	1	1	1	1	1	1	1	1	1	1	5223000
RLVPPSK	Unmodified	795.497	0.496673	Q9NZN4	EHD2	EH domain-containing protein 2	yes	yes	0	0	1	39.219	39.219	3	0.034485	12229	77.058	67.844	79908	45856	64416	68037	69440	60904	69544	69609	76502	76764	74704	43424	66584	67949	70938	62184	70644	70578	74570	74490	2	2	2	2	2	2	2	2	2	2	4228900
RLVQSPNSYFMDVK	Oxidation (M)	1698.84	0.839941	P42677;Q71UM5	RPS27;RPS27L	40S ribosomal protein S27;40S ribosomal protein S27-like	no	no	0	1	1	62.271	62.271	3	0.0023159	22511	65.956	38.307	22133	12381	18635	21007	20147	18368	17355	20602	20236	19176	20696	11742	19198	20864	20509	18771	17796	20792	19683	18725	1	1	1	1	1	1	1	1	1	1	3396500
RLVVLATPQVSDSMR	Unmodified	1670.91	0.913775	P46976	GYG1	Glycogenin-1	yes	yes	0	0	1	62.013	62.013	3	2.0969e-11	22369	130.73	118.46	40353	13779	17256	20185	18708	20324	18311	18404	20318	20980	37654	13046	19108	20221	19130	20489	18626	18878	19799	20336	1	1	1	1	1	1	1	1	1	1	4031300
RLYYEGLQDK	Unmodified	1283.65	0.651001	O14964	HGS	Hepatocyte growth factor-regulated tyrosine kinase substrate	yes	yes	0	0	1	52.882	52.882	3	2.9365e-06	18850	162.68	120.81	36387	38836	66192	76892	66348	62372	67639	66782	70722	67511	34190	36902	65289	75875	67995	63968	68553	67699	69072	65715	1	1	1	1	1	1	1	1	1	1	12800000
RMATEVAADALGEEWK	Oxidation (M)	1791.85	0.846148	P62753	RPS6	40S ribosomal protein S6	yes	yes	0	1	1	66.622	66.622	3	8.429e-05	25434	83.404	64.572	4859.5	11890	25886	25408	25819	24476	29525	28840	32518	30822	4645.9	11310	24903	25106	26538	24905	29818	29175	31695	29941	2	2	2	2	2	2	2	2	2	2	5119800
RMDAPASAAAVR	Oxidation (M)	1230.61	0.613904	O43488	AKR7A2	Aflatoxin B1 aldehyde reductase member 2	yes	yes	0	1	1	23.267	23.267	3	0.0012924	6664	79.885	51.873	2332.2	5661.6	8679.5	8572	14078	15473	16945	18447	20845	20172	2212.1	5362.4	8468.3	8735.4	14179	15335	17137	18667	20238	19580	1	1	1	1	1	1	1	1	1	1	14520000
RMDAPASAAAVR	Unmodified	1214.62	0.618989	O43488	AKR7A2	Aflatoxin B1 aldehyde reductase member 2	yes	yes	0	0	1	33.283	33.283	3	2.7581e-19	11166	222.48	189.26	37511	26579	24461	29246	13104	5373	4687.5	5440.3	4292.2	5539.9	35041	25102	25590	29129	13934	6754.6	5141.6	5529.9	4215.5	5391.1	1	1	1	1	1	1	1	1	1	1	10058000
RMEELHNQEVQK	Oxidation (M)	1555.74	0.741289	Q15233	NONO	Non-POU domain-containing octamer-binding protein	yes	yes	0	1	1	26.687	26.687	4	0.00052558	8197	88.021	51.251	1549.4	7343.2	9853.9	10714	12780	8977.2	10039	8988.8	12975	10593	1488.7	6952.5	9498.3	10693	12850	9171.6	10383	9187.3	12577	10256	1	1	1	1	1	1	1	1	1	1	2321000
RMFGGPGTASRPSSSR	Oxidation (M)	1665.8	0.800536	P08670	VIM	Vimentin	yes	yes	0	1	1	19.82	19.82	4	0.019253	4992	47.548	36.903	2615.5	4595.2	6600.5	8901.6	6872.3	8614.9	8493	7742.6	7643.1	6272	2466.2	4365.1	6445.9	8822.1	7059	8702.6	8504.2	7863.8	7512.4	6161.5	1	1	1	1	1	1	1	1	1	1	4068000
RMGESDDSILR	Oxidation (M)	1293.6	0.598314	P63220	RPS21	40S ribosomal protein S21	yes	yes	0	1	1	32.213	32.213	3	0.0001512	10552	100.93	78.938	1506.5	7644.1	11361	12838	12581	13434	12052	16841	13886	14372	1449.4	7221.9	10882	12807	12798	13634	12286	16881	13512	14085	1	1	2	3	3	3	3	3	3	3	18271000
RMGESDDSILR	Unmodified	1277.6	0.603399	P63220	RPS21	40S ribosomal protein S21	yes	yes	0	0	1	41.49	41.49	3	0.0059902	14843	67.456	46.6	0	0	0	0	0	0	0	0	0	0	0	0	0	0	0	0	0	0	0	0	0	0	0	0	0	0	0	0	0	0	0
RMPGTDAPGIPAALAFGPQVSDTLLDCR	Oxidation (M)	2941.44	0.442612	Q14203	DCTN1	Dynactin subunit 1	yes	yes	0	1	1	94.9	94.9	3	3.9786e-07	37876	65.093	61.198	2410.6	3704.2	5364	7419	7430.6	4866.5	7395.5	6045.5	8050	8239	2269.6	3520.3	5281.7	7291.6	7487.8	5090.7	7512.4	6160.1	7849.9	7942.8	2	2	2	2	2	2	2	2	2	2	2049300
RMQNDTAENETTEKEEK	Oxidation (M)	2067.9	0.901491	Q05682	CALD1	Caldesmon	yes	yes	0	1	2	28.969	28.969	4	5.8859e-09	9216	125.18	105.88	0	17071	24419	24796	21262	20278	24065	24514	24406	24257	0	16162	23144	24740	22015	20857	24257	24712	23865	23631	0	1	1	1	1	1	1	1	1	1	6771700
RMVVPAALK	Oxidation (M)	999.59	0.589921	P40429;Q6NVV1	RPL13A;RPL13AP3	60S ribosomal protein L13a;Putative 60S ribosomal protein L13a protein RPL13AP3	yes	no	0	1	1	43.602	43.602	3	0.048746	14637	46.158	25.257	16276	14276	17972	21403	17417	16555	20130	17674	23287	19093	15239	13520	18148	21305	17966	17032	20352	17958	22658	18540	1	1	1	1	1	1	1	1	1	1	2288200
RNAEQYKDQADK	Unmodified	1464.7	0.695719	P35579	MYH9	Myosin-9	yes	yes	0	0	2	32.068	32.068	4	5.933e-11	9765	168.89	134.5	34155	41138	58920	52300	53924	53537	56086	59936	56054	56299	32078	38898	58168	52736	55592	54214	56720	60509	54846	54956	1	1	1	1	1	1	1	1	1	1	22998000
RNDFQLIGIQDGYLSLLQDSGEVR	Unmodified	2735.39	0.387857	P63241	EIF5A	Eukaryotic translation initiation factor 5A-1	yes	yes	0	0	1	104.99	104.99	3;4	2.9387e-71	42266	216.55	207.02	12976	15516	18320	24211	22282	18362	20358	22119	21185	19886	12168	14701	18317	24056	22546	18982	20741	22237	20695	19447	4	4	4	4	4	4	4	4	4	4	77847000
RNEDEDSPNK	Unmodified	1202.52	0.516358	P62899	RPL31	60S ribosomal protein L31	yes	yes	0	0	1	20.465	20.465	3	0.00029469	5436	114.89	66.803	2976	6640.9	7806.1	10625	10321	7742.6	9035.2	8730.6	10929	12206	2807.5	6293.7	7644.3	10539	10393	8011.6	9267.3	8939.1	10617	11759	1	1	1	1	1	1	1	1	1	1	1765000
RNEDEEGYVPTSYVEVCLDK	Unmodified	2401.07	0.0743701	Q96RU3	FNBP1	Formin-binding protein 1	yes	yes	0	0	1	74.052	74.052	3	0.00063043	29545	67.866	59.678	0	9665.1	8293.5	9513.2	7715.7	8596.1	9807.3	9293.1	12266	11161	0	9120.7	7866.9	9694.8	7991.7	8758.3	9903.2	9473.2	11902	10800	0	1	1	1	1	1	1	1	1	1	1744700
RNEFLGELQK	Unmodified	1232.65	0.651335	Q9NVA2;Q14141	SEPT11;SEPT6	Septin-11;Septin-6	yes	no	0	0	1	56.41	56.41	3	6.9267e-07	20450	174.57	56.338	33169	59011	72474	72464	73160	67774	68929	70628	69947	75944	31223	55781	71045	73038	74782	68845	70068	71827	68396	73759	1	1	1	1	1	1	1	1	1	1	18059000
RNEIWLLK	Unmodified	1070.62	0.623664	Q9NRV9	HEBP1	Heme-binding protein 1	yes	yes	0	0	1	66.073	66.073	3	0.0021305	24227	120.99	73.165	16865	28357	38945	34974	26143	25303	35512	34549	35216	38186	15885	26806	37940	35072	27775	26348	35523	34803	34468	37052	1	1	1	1	1	1	1	1	1	1	3857600
RNENACK	Unmodified	890.403	0.402849	Q12797	ASPH	Aspartyl/asparaginyl beta-hydroxylase	yes	yes	0	0	1	14.415	14.415	3	0.04674	2719	70.69	36.612	4235.4	14875	15577	18210	14367	13890	16846	15677	17273	14887	4016.5	14061	15058	18284	14845	14326	16961	15826	16883	14526	1	1	1	1	1	1	1	1	1	1	1183800
RNFAELK	Unmodified	876.482	0.481751	P18124	RPL7	60S ribosomal protein L7	yes	yes	0	0	1	43.963	43.963	3	0.0039509	14767	140.09	48.463	102910	78998	111750	114990	97938	101950	103500	108150	115330	122690	96342	74792	112820	114910	101410	103940	104920	110110	112360	118940	1	1	1	1	1	1	1	1	1	1	13844000
RNKDDSTK	Unmodified	962.478	0.478122	P61758	VBP1	Prefoldin subunit 3	yes	yes	0	0	2	17.554	17.554	4	0.08475	3333	50.123	6.495	10083	6764.5	7705.9	10275	9560.8	6771.1	7044.7	6499.9	5926.9	7965.2	9423.9	6407.2	8016.9	10196	9624.9	7032	7227.6	6666.2	5844.1	7702.9	1	1	1	1	1	1	1	1	1	1	936850
RNLADCLR	Unmodified	1016.52	0.518547	P49721	PSMB2	Proteasome subunit beta type-2	yes	yes	0	0	1	36.029	36.029	3	0.013482	12313	76.1	49.995	59004	85644	103750	114850	108980	104050	119360	117200	123340	119620	55424	81020	102530	115220	111600	106110	120540	118590	120520	116400	1	1	1	1	1	1	1	1	1	1	12519000
RNLDFQDVLDK	Unmodified	1361.69	0.693929	Q9Y3I0	RTCB	tRNA-splicing ligase RtcB homolog	yes	yes	0	0	1	70.536	70.536	3	0.00089682	26870	90.793	58.784	22122	17746	20236	17696	20991	19029	22535	19913	24233	18174	20692	16748	20707	18091	21522	19185	22804	20145	23642	17761	1	1	1	1	1	1	1	1	1	1	5035000
RNLDIERPTYTNLNR	Unmodified	1873.98	0.975858	P68363;P68366;Q71U36;Q13748;Q9NY65;Q6PEY2;Q9BQE3	TUBA1B;TUBA4A;TUBA1A;TUBA3C;TUBA8;TUBA3E;TUBA1C	Tubulin alpha-1B chain;Tubulin alpha-4A chain;Tubulin alpha-1A chain;Tubulin alpha-3C/D chain;Tubulin alpha-8 chain;Tubulin alpha-3E chain;Tubulin alpha-1C chain	no	no	0	0	1	43.88	43.88	3;4	2.5733e-47	15844	232.28	194.67	38266	42788	57196	52017	49732	50057	59845	59182	65216	63193	35897	40442	56774	52487	51678	50942	60296	59859	63592	61390	2	2	2	2	2	2	2	2	2	2	159710000
RNLSADQWR	Unmodified	1144.57	0.573754	Q9Y2A7	NCKAP1	Nck-associated protein 1	yes	yes	0	0	1	36.109	36.109	3	0.078327	12375	39.923	29.509	93404	100550	110200	121190	124910	99086	115900	111330	109830	93967	87484	95031	111080	121920	126870	101700	117700	112040	107710	92139	1	1	1	1	1	1	1	1	1	1	5437200
RNPAGSVVMER	Oxidation (M)	1230.61	0.613904	O00764	PDXK	Pyridoxal kinase	yes	yes	0	1	1	25.53	25.53	3	0.0023063	7646	75.986	56.855	2998.3	11266	13478	11779	12894	12932	12562	13827	17295	21049	2854.8	10636	12990	12016	13244	13032	12872	14243	16731	20233	1	1	1	1	1	1	1	1	1	1	4907900
RNPDELAEALDER	Unmodified	1526.73	0.732499	O14908	GIPC1	PDZ domain-containing protein GIPC1	yes	yes	0	0	1	54.279	54.279	3	0.00038472	20595	79.022	52.586	2691.9	4811.8	6052.2	5978.6	5140.8	6258.8	6407.7	6350.4	5611.1	5779.8	2534.7	4548.9	5914.9	6038.1	5348.3	6313.9	6409.8	6432.5	5522.2	5649.2	1	1	1	1	1	1	1	1	1	1	1990200
RNPDKNCFNCEK	Unmodified	1580.68	0.682394	Q12882	DPYD	Dihydropyrimidine dehydrogenase [NADP(+)]	yes	yes	0	0	2	34.649	34.649	4	0.067733	10574	47.189	36.335	5615	8353.8	12803	12189	10777	10987	13480	11952	14095	10736	5288	7909.3	12506	12183	11229	11198	13545	12065	13766	10499	1	1	1	1	1	1	1	1	1	1	2994500
RNPHEVQPAYATR	Unmodified	1537.78	0.774973	Q9GZT9	EGLN1	Egl nine homolog 1	yes	yes	0	0	1	20.749	20.749	4	0.0037462	5574	69.714	55.684	3039.1	3232.7	3283.4	3101.7	3654.1	3529.9	4440.4	4058.7	6395.4	3763.4	2845	3050	3326.1	3182.7	3750.2	3558.1	4514.4	4091.5	6178.6	3675.5	1	1	1	1	1	1	1	1	1	1	2502100
RNPQQDYELVQR	Unmodified	1544.77	0.769553	Q9Y4K4	MAP4K5	Mitogen-activated protein kinase kinase kinase kinase 5	yes	yes	0	0	1	38.847	38.847	3	7.9479e-09	13681	145.71	110.96	5570.4	2662.5	4075.1	4720.8	4563.5	5029.2	7398.8	5782	5699.9	6434.6	5205.7	2526.3	4249	4702.7	4716.8	5086.1	7314.3	5862.9	5645.5	6242.1	1	1	1	1	1	1	1	1	1	1	2582900
RNQSFCPTVNLDK	Unmodified	1577.76	0.762025	P46776	RPL27A	60S ribosomal protein L27a	yes	yes	0	0	1	51.909	51.909	3	8.6407e-13	18438	130.66	103.63	10177	33703	37967	38614	36426	36067	38859	42198	44355	40244	9653.7	31840	36711	39052	37466	36757	39404	42545	43176	39261	1	1	1	1	1	1	1	1	1	1	5482700
RNTLEWCLPVIDAK	Unmodified	1713.89	0.887225	P48444	ARCN1	Coatomer subunit delta	yes	yes	0	0	1	82.407	82.407	3	0.00016092	31636	93.51	65.213	23742	31092	28420	32160	29952	30148	34269	34237	30241	33242	22239	29351	28596	32706	30697	30692	34404	34578	29751	32407	1	1	1	1	1	1	1	1	1	1	5980800
RNTTIPTK	Unmodified	929.529	0.529429	P11142;P54652	HSPA8;HSPA2	Heat shock cognate 71 kDa protein;Heat shock-related 70 kDa protein 2	no	no	0	0	1	32.033	32.033	3	0.0097911	9739	91.085	61.612	118130	160820	195990	222010	190320	180690	186760	188770	175760	172230	110910	152180	193930	221960	195170	185150	189100	190980	172410	168320	2	2	2	2	2	2	2	2	2	2	14568000
RPADGEK	Unmodified	771.388	0.387516	Q9Y2L5	TRAPPC8	Trafficking protein particle complex subunit 8	yes	yes	0	0	0	19.26	19.26	3	0.039898	4865	69.628	25.233	21349	23077	24146	28925	31693	24749	28360	28555	28392	27168	19991	21818	24457	29072	31942	25346	28894	28804	27778	26507	1	1	1	1	1	1	1	1	1	1	2847700
RPAEDDVPR	Unmodified	1053.52	0.520321	Q96EI5	TCEAL4	Transcription elongation factor A protein-like 4	yes	yes	0	0	0	25.473	25.473	3	0.0037854	7466	86.624	68.76	1247.8	3081.5	3808.3	4178.1	3566.7	4409.9	3997.4	4818.7	5722.4	3652.9	1179.7	2915.4	3696.4	4203.9	3683.7	4455.5	4076.4	4841.9	5529.4	3599.8	1	1	1	1	1	1	1	1	1	1	1190000
RPAEDDVPRK	Unmodified	1181.62	0.615284	Q96EI5	TCEAL4	Transcription elongation factor A protein-like 4	yes	yes	0	0	1	29.035	29.035	4	0.0043081	9258	65.5	48.587	11448	14215	16475	15429	18948	15814	18401	19307	19662	17555	10736	13424	16443	15680	19256	16054	18704	19406	19187	17159	1	1	1	1	1	1	1	1	1	1	2127400
RPAEDMEEEQAFK	Oxidation (M)	1594.69	0.693336	P61978	HNRNPK	Heterogeneous nuclear ribonucleoprotein K	yes	yes	0	1	0	41.646	41.646	3	3.2684e-11	14940	143.58	113.14	1212.6	64870	73909	94307	86844	76307	88616	99146	103630	115220	1475	61416	70426	94073	88206	78714	90107	100230	100790	111610	1	1	1	1	1	1	1	1	1	1	33991000
RPAEDMEEEQAFKR	Oxidation (M)	1750.79	0.794447	P61978	HNRNPK	Heterogeneous nuclear ribonucleoprotein K	yes	yes	0	1	1	35.653	35.653	4	0.0068841	12207	58.814	47.96	5856.3	61633	78715	88036	93598	74540	88326	87590	91443	88978	5821.3	58341	75326	87958	94788	76430	89827	88469	89344	86595	1	1	1	1	1	1	1	1	1	1	97305000
RPAEDYVPR	Unmodified	1101.56	0.556707	Q969E4;Q5H9L2	TCEAL3;TCEAL5	Transcription elongation factor A protein-like 3;Transcription elongation factor A protein-like 5	yes	no	0	0	0	34.791	34.791	2;3	0.00036948	11826	112.36	80.926	45591	41050	46693	51249	52040	47046	49716	45521	51945	52700	42668	38809	47461	51594	52971	47753	50543	46570	50734	51057	2	2	2	2	2	2	2	2	2	2	40579000
RPAEEQK	Unmodified	856.44	0.44028	Q8WWI1	LMO7	LIM domain only protein 7	yes	yes	0	0	0	19.151	19.151	3	0.0033447	4795	140.09	110.28	8992.5	52859	50440	69217	60622	61699	65936	69596	76815	86246	8609	49995	48629	69487	61625	62988	66846	70905	74719	83377	1	1	1	1	1	1	1	1	1	1	4290900
RPAKDDPESK	Unmodified	1141.57	0.572751	Q15642	TRIP10	Cdc42-interacting protein 4	yes	yes	0	0	1	25.802	25.802	4	0.0036921	6984	85.958	57.152	70937	53112	59711	76347	59403	51175	66741	59549	61742	59123	66329	50278	61446	75946	61103	53338	67133	60126	60611	57589	1	1	1	1	1	1	1	1	1	1	11655000
RPANQFVPR	Unmodified	1083.59	0.593761	P67870	CSNK2B	Casein kinase II subunit beta	yes	yes	0	0	0	31.427	31.427	3	9.4456e-05	10215	154.49	129.65	37919	37804	37701	38655	36893	32575	41045	36757	39150	42450	35483	35684	38327	39252	37968	33373	41335	37349	38382	41129	1	1	1	1	1	1	1	1	1	1	19868000
RPAPSGGASGDLR	Unmodified	1239.63	0.631997	P47974	ZFP36L2	Zinc finger protein 36, C3H1 type-like 2	yes	yes	0	0	0	22.942	22.942	3	0.0030555	6533	75.96	51.169	17477	16589	14858	16382	11570	8478.2	15628	10662	9529.2	11284	16342	15655	15235	16545	12146	9063.4	15474	10756	9569.6	10965	1	1	1	1	1	1	1	1	1	1	1400800
RPCFSALTPDETYVPK	Unmodified	1879.91	0.913834	CON__P02769			yes	yes	0	0	0	66.387	66.387	3	1.0684e-15	24955	140.96	118.08	10674	17121	22751	23864	20369	19579	21395	21822	23598	21777	10045	16202	22286	23853	21038	20087	21687	22075	23000	21208	1	1	1	1	1	1	1	1	1	1	19984000
RPCPFWNDISQCGR	Unmodified	1791.79	0.793342	Q96HE7	ERO1L	ERO1-like protein alpha	yes	yes	0	0	0	58.006	58.006	3	8.2545e-29	21596	223.06	204.97	13886	25369	30838	23896	30282	27290	30992	32000	39084	37150	13074	23933	30203	24549	31094	27519	31587	32472	37914	35988	2	2	2	2	2	2	2	2	2	2	9579100
RPCTLSELE	Unmodified	1103.53	0.528109	P13674	P4HA1	Prolyl 4-hydroxylase subunit alpha-1	yes	yes	0	0	0	49.97	49.97	2	0.0039452	18627	107.9	89.91	36978	96840	97382	103620	103050	79103	92231	80381	81913	87560	34886	91440	95016	104760	104870	81355	93684	81874	80562	85002	3	3	3	3	3	3	3	3	3	3	65876000
RPDADLK	Unmodified	813.434	0.434466	P27824	CANX	Calnexin	yes	yes	0	0	0	33.689	33.689	3	0.0229	11267	82.75	17.713	419230	448100	517770	625140	629850	568630	636890	629790	617570	648240	392760	424070	521190	626120	638800	579510	644420	637900	605020	630580	2	2	2	2	2	2	2	2	2	2	23798000
RPDLLTMVVDYR	Oxidation (M)	1492.77	0.770799	Q15121	PEA15	Astrocytic phosphoprotein PEA-15	yes	yes	0	1	0	68.393	68.393	3	9.2676e-07	26123	121.82	88.561	20621	127960	151190	128550	132780	141800	155280	159700	161580	183210	19908	120770	144700	131440	137590	143070	156420	162240	157840	177550	3	3	3	3	3	3	3	3	3	3	167030000
RPDLLTMVVDYR	Unmodified	1476.78	0.775884	Q15121	PEA15	Astrocytic phosphoprotein PEA-15	yes	yes	0	0	0	81.901	81.901	3	8.5227e-14	31905	190.37	152.07	56728	18577	17739	23803	21673	14368	15491	14978	11633	14091	52903	17567	20698	23761	21880	15062	15886	15168	11537	13754	2	2	2	2	2	2	2	2	2	2	20292000
RPDLYGNLGHPLS	Unmodified	1437.74	0.736462	Q86X76	NIT1	Nitrilase homolog 1	yes	yes	0	0	0	55.617	55.617	3	0.061498	20437	40.477	24.253	7220.5	17610	24061	21492	21825	21174	30551	28187	34724	29268	6835.6	16645	23300	21693	22715	21600	30649	28359	33806	28462	1	1	1	1	1	1	1	1	1	1	13856000
RPDQQLQGEGK	Unmodified	1254.63	0.631663	Q8NC51	SERBP1	Plasminogen activator inhibitor 1 RNA-binding protein	yes	yes	0	0	0	34.204	34.204	3	4.8242e-10	11345	186.76	144.89	25552	35795	43852	47907	44213	39604	46388	47354	53887	43750	23997	33862	43354	47975	45352	40692	47099	47658	52422	42735	2	2	2	2	2	2	2	2	2	2	55837000
RPDVTYVYDVAK	Unmodified	1424.73	0.72998	Q8TDX7	NEK7	Serine/threonine-protein kinase Nek7	yes	yes	0	0	0	60.466	60.466	3	2.141e-10	22274	154.47	131.69	15938	26217	23294	34517	28619	28639	34950	32926	34868	38305	14949	24797	23256	34594	29161	29385	35105	33440	34119	37104	1	1	1	1	1	1	1	1	1	1	11524000
RPDVVENQPDAASQLNVDASGNLAK	Unmodified	2607.29	0.288871	Q9NZL9	MAT2B	Methionine adenosyltransferase 2 subunit beta	yes	yes	0	0	0	61.554	61.554	3;4	7.0333e-80	23872	237.97	209.2	28025	25236	29353	33641	32143	29997	31923	28317	37810	37272	26231	23873	29786	33746	32796	30483	32514	29147	36757	35967	2	2	2	2	2	2	2	2	2	2	25459000
RPEASPVQK	Unmodified	1010.55	0.550893	Q3KQU3	MAP7D1	MAP7 domain-containing protein 1	yes	yes	0	0	0	30.147	30.147	3	0.053404	9674	51.488	35.35	32238	22385	17873	24087	24126	23221	20898	26319	25716	26215	30101	21138	19214	24457	24315	23600	21459	26605	24966	25532	1	1	1	1	1	1	1	1	1	1	1270600
RPEEWGK	Unmodified	900.445	0.445365	Q9BRG1	VPS25	Vacuolar protein-sorting-associated protein 25	yes	yes	0	0	0	39.051	39.051	3	0.0053618	13005	118.74	84.641	77278	132320	143180	158640	149620	141630	166640	154900	169910	153350	72624	125050	141210	159920	153310	144450	168110	156780	166110	149380	2	2	2	2	2	2	2	2	2	2	11786000
RPEGPGAQAPSSPR	Unmodified	1405.71	0.706225	P40222	TXLNA	Alpha-taxilin	yes	yes	0	0	0	24.555	24.555	3	0.0028091	7264	70.552	57.378	1663.6	3415.3	3693.7	5187	4973	5853.1	5663	4098.3	5838.1	4342.3	1566.2	3234.9	3635.4	5203.6	5034.6	5835.6	5709.4	4255.1	5705.1	4219.6	1	1	1	1	1	1	1	1	1	1	1949800
RPELEDSTLR	Unmodified	1214.63	0.625515	Q15149	PLEC	Plectin	yes	yes	0	0	0	38.504	38.504	3	3.3136e-10	13473	184.03	123.51	42975	22808	28638	35281	36465	30118	38098	34913	39586	36462	40148	21607	30175	35144	36980	30854	38562	35314	38672	35449	1	1	1	1	1	1	1	1	1	1	64553000
RPELGVTLTK	Unmodified	1112.66	0.655358	P46976	GYG1	Glycogenin-1	yes	yes	0	0	0	52.936	52.936	3	4.939e-06	18205	151.26	99.47	27910	57571	72046	77914	72605	67811	72697	75658	72587	68027	26324	54468	70284	78066	74317	69309	73648	76296	71025	66524	1	1	1	1	1	1	1	1	1	1	25809000
RPENPKPQDGK	Unmodified	1264.65	0.652398	P67809	YBX1	Nuclease-sensitive element-binding protein 1	yes	yes	0	0	0	27.043	27.043	4	0.013241	7495	60.301	26.892	38783	171680	201550	218640	190270	178270	199950	215010	211030	220900	37055	162330	193820	219390	195720	183380	202420	217030	206030	214900	1	1	1	1	1	1	1	1	1	1	16758000
RPERPVGPLTHTR	Unmodified	1514.84	0.842993	Q96B97	SH3KBP1	SH3 domain-containing kinase-binding protein 1	yes	yes	0	0	0	20.301	20.301	4	0.0003053	5229	88.706	69.926	4444.7	7408.3	11970	7046.3	9050	8158	7317.1	5988	5108.6	6308.7	4194.5	6989.4	11625	7237.2	9389.1	8130.5	7436.4	6197.7	5087.4	6131.6	1	1	1	1	1	1	1	1	1	1	1348500
RPETVATQFK	Unmodified	1175.63	0.629872	O00159	MYO1C	Unconventional myosin-Ic	yes	yes	0	0	0	44.323	44.323	3	0.0072863	14957	70.412	48.948	0	0	0	0	0	0	0	0	0	0	0	0	0	0	0	0	0	0	0	0	0	0	0	0	0	0	0	0	0	0	0
RPFFPFHSPSR	Unmodified	1373.7	0.699289	P02511	CRYAB	Alpha-crystallin B chain	yes	yes	0	0	0	48.089	48.089	4	0.0092859	16073	63.408	50.782	12401	25296	30851	37042	38736	34467	36164	32088	35249	31717	11691	23950	30227	37043	39128	34925	36739	32715	34526	30899	1	1	1	1	1	1	1	1	1	1	3928600
RPGEWSGLEK	Unmodified	1157.58	0.582922	Q9UPU5	USP24	Ubiquitin carboxyl-terminal hydrolase 24	yes	yes	0	0	0	48.94	48.94	3	1.2053e-05	17063	138.99	107.92	13198	29601	26388	36906	34900	32242	34795	33473	34402	30095	12412	27985	26051	37119	35231	32883	35248	33859	33675	29430	1	1	1	1	1	1	1	1	1	1	5173900
RPGGPSNVLR	Unmodified	1051.59	0.588676	Q5VIR6	VPS53	Vacuolar protein sorting-associated protein 53 homolog	yes	yes	0	0	0	27.635	27.635	3	0.00056949	8463	105.4	66.092	15311	14155	14802	16914	16237	14389	18931	20057	20254	20042	14325	13377	15099	17037	16632	14829	19087	20123	19764	19517	2	2	2	2	2	2	2	2	2	2	3038700
RPGPGTLYDVPR	Unmodified	1326.7	0.704434	P56945	BCAR1	Breast cancer anti-estrogen resistance protein 1	yes	yes	0	0	0	44.699	44.699	3	0.0023996	16286	88.092	67.711	21064	17492	12970	21132	13883	13583	14152	15488	13846	15676	19673	16532	13739	21172	14197	14198	14317	15660	13559	15258	1	1	1	1	1	1	1	1	1	1	5081000
RPGYGAYDAFK	Unmodified	1243.6	0.598572	P05198	EIF2S1	Eukaryotic translation initiation factor 2 subunit 1	yes	yes	0	0	0	50.426	50.426	3	2.6166e-07	17692	114.23	85.502	98683	143130	147420	162830	167620	152820	163800	162850	171100	172100	92574	135210	146850	164750	170440	155290	166340	165360	167120	167250	1	1	1	1	1	1	1	1	1	1	61467000
RPHGDIYGINQALGATAK	Unmodified	1880.99	0.985694	P23743	DGKA	Diacylglycerol kinase alpha	yes	yes	0	0	0	52.528	52.528	4	5.1657e-05	18747	78.661	59.45	16966	18434	20443	25097	22570	22561	26372	26002	24412	24713	15893	17441	20575	25156	23090	23034	26484	26229	23965	24112	1	1	1	1	1	1	1	1	1	1	5991600
RPIPTIK	Unmodified	823.528	0.527973	Q12882	DPYD	Dihydropyrimidine dehydrogenase [NADP(+)]	yes	yes	0	0	0	42.657	42.657	3	0.0033628	13542	132.57	124.23	62151	71533	91845	103690	97531	92227	101290	98497	99971	101810	58299	67722	91445	103640	99673	94027	102410	99933	97867	99016	2	2	2	2	2	2	2	2	2	2	4441400
RPISADSAIMNPASK	Oxidation (M)	1572.79	0.792991	Q00610	CLTC	Clathrin heavy chain 1	yes	yes	0	1	0	45.234	45.234	3	2.0974e-15	15701	142.19	102.93	12640	51231	74588	111800	117210	122990	138130	130530	139580	141090	12119	48749	72227	110770	117990	123900	138980	132670	136510	137010	3	3	3	3	3	3	3	3	3	3	198060000
RPISADSAIMNPASK	Unmodified	1556.8	0.798076	Q00610	CLTC	Clathrin heavy chain 1	yes	yes	0	0	0	51.618	51.618	3	5.6059e-23	18235	167.92	138.11	65489	120400	122410	74453	23423	10630	15786	12070	10955	7852.7	61550	113330	119310	77199	29718	14315	16229	12067	10914	7801.2	1	1	1	1	1	1	1	1	1	1	43411000
RPIVGLGGGK	Unmodified	952.582	0.581799	Q13643	FHL3	Four and a half LIM domains protein 3	yes	yes	0	0	0	44.044	44.044	3	6.4703e-06	14154	145.46	102.6	40638	55483	64722	68516	70892	61155	63386	62996	62214	71538	38141	52449	64258	68972	72060	62276	64549	64220	60919	69351	1	1	1	1	1	1	1	1	1	1	15150000
RPKEEDPATGTGDPPR	Unmodified	1721.83	0.833276	P45974	USP5	Ubiquitin carboxyl-terminal hydrolase 5	yes	yes	0	0	1	26.878	26.878	4	1.5342e-47	8256	211.57	156.97	28154	17729	20801	22476	22421	20369	21047	21464	21451	23646	26311	16763	21659	22605	22867	20736	21401	21836	20972	22947	1	1	1	1	1	1	1	1	1	1	34386000
RPLASIIK	Unmodified	896.581	0.580737	Q96JJ3	ELMO2	Engulfment and cell motility protein 2	yes	yes	0	0	0	50.78	50.78	3	0.0064044	17250	96.668	25.289	109460	70995	97399	101850	102110	86415	102100	92245	103720	90128	102380	67206	99878	101750	104420	88359	103490	93425	101420	87843	2	2	2	2	2	2	2	2	2	2	3732700
RPLDDGVGNQLGALVHQR	Unmodified	1944.03	0.0289557	Q96I24	FUBP3	Far upstream element-binding protein 3	yes	yes	0	0	0	57.995	57.995	4	5.7317e-05	21599	77.4	55.527	8048.1	21080	20404	30121	28905	23248	25589	29818	28581	29041	7589.1	19954	20025	30042	29019	24048	26166	29978	27844	28309	1	1	1	1	1	1	1	1	1	1	6530500
RPLDEQQK	Unmodified	1012.53	0.530158	Q8WUH2	TGFBRAP1	Transforming growth factor-beta receptor-associated protein 1	yes	yes	0	0	0	28.863	28.863	3	0.0028302	9069	111.95	78.151	37087	49484	56267	67438	62077	58521	67377	70187	70428	62324	34795	46820	55987	67545	63394	59949	68094	70549	68785	60978	2	2	2	2	2	2	2	2	2	2	1660000
RPLGTQQNPAR	Unmodified	1236.67	0.668717	P20908	COL5A1	Collagen alpha-1(V) chain	yes	yes	0	0	0	21.045	21.045	3	0.00022179	5649	90.306	74.103	10931	20206	23585	23206	26760	21143	22484	29197	24678	24885	10289	19089	23168	23454	27116	21692	23045	29166	24057	24391	1	1	1	1	1	1	1	1	1	1	1201500
RPLGVDVQR	Unmodified	1038.59	0.593427	Q9Y5S2	CDC42BPB	Serine/threonine-protein kinase MRCK beta	yes	yes	0	0	0	34.527	34.527	3	0.0024882	11726	95.642	67.13	29514	36186	37569	44285	45335	38050	39092	48979	49750	48585	27656	34205	37752	44564	45869	39087	40196	49265	48246	47326	1	1	1	1	1	1	1	1	1	1	3105300
RPLHSAQAVDVASASNFR	Unmodified	1924.99	0.986757	Q9H4A4	RNPEP	Aminopeptidase B	yes	yes	0	0	0	41.674	41.674	3;4	2.2947e-36	14240	184.22	167.82	23445	22655	24833	25501	28403	25516	27269	29921	32088	31650	21946	21400	25197	25853	28887	25905	27813	30264	31201	30757	3	3	3	3	3	3	3	3	3	3	41940000
RPLKNDEL	Unmodified	983.54	0.539994	Q9Y4L1	HYOU1	Hypoxia up-regulated protein 1	yes	yes	0	0	1	39.405	39.405	3	0.07957	13107	62.582	45.806	78376	48408	58033	70415	66596	62555	72270	67723	75975	66942	73248	45830	60468	70369	67945	63803	73052	68572	74186	65217	1	1	1	1	1	1	1	1	1	1	12977000
RPLPCTPGDCPSR	Unmodified	1511.7	0.697316	P22681	CBL	E3 ubiquitin-protein ligase CBL	yes	yes	0	0	0	34.12	34.12	3	0.013304	11587	59.898	53.239	2383.7	8490.7	7985.4	5121.9	6980.2	9218.2	9592.2	8305.8	9508.1	10336	2256.8	7991.2	7728.5	5520.5	7272.3	9068.9	9591.2	8549.7	9306.4	9991.1	1	1	1	1	1	1	1	1	1	1	1851400
RPLRPQVVTDDDGQAPEAK	Unmodified	2091.07	0.0708801	Q9HDC9	APMAP	Adipocyte plasma membrane-associated protein	yes	yes	0	0	0	40.543	40.543	4	0.0013124	14405	61.102	42.274	4771.1	9064	9978.4	8598.2	12507	11264	11043	11999	11078	8903.4	4489.1	8551.3	9827.3	8863	12621	11258	11260	12064	10838	8783.3	1	1	1	1	1	1	1	1	1	1	6440100
RPLSTSEK	Unmodified	916.498	0.497795	Q5XPI4	RNF123	E3 ubiquitin-protein ligase RNF123	yes	yes	0	0	0	27.44	27.44	3	0.068257	7765	45.161	10.061	27087	19021	23241	31685	23671	22659	31508	23881	24294	26529	25329	18035	23888	31373	24419	23437	31352	24301	24061	25737	1	1	1	1	1	1	1	1	1	1	2339500
RPLTEPPVR	Unmodified	1063.61	0.613828	O94888	UBXN7	UBX domain-containing protein 7	yes	yes	0	0	0	33.28	33.28	3	0.00066106	11211	106.4	78.657	7620.2	11869	11180	12952	13371	13335	14882	12224	16488	13730	7147.5	11209	11154	13161	13612	13431	15050	12525	16068	13315	1	1	1	1	1	1	1	1	1	1	4349300
RPLWESGPTVDMPVPSSFNDISQDWR	Oxidation (M)	3031.41	0.41342	P08236	GUSB	Beta-glucuronidase	yes	yes	0	1	0	92.41	92.41	3	0.0024164	36741	46.307	43.208	3063	1909.2	4405.4	5276.9	3867.9	3862.8	4964.1	5528.7	7249.1	6041.8	2872.5	1824	4381	5152.8	4031.7	4025.4	5039.1	5558.6	7000.5	5864.7	1	1	1	1	1	1	1	1	1	1	1723900
RPMEEDGEEK	Oxidation (M)	1234.51	0.513581	Q12906	ILF3	Interleukin enhancer-binding factor 3	yes	yes	0	1	0	24.385	24.385	3	0.011797	7181	62.005	47.314	1906.1	7332.8	6866.5	9619.8	9275	6479.9	8781.1	9872.9	10768	7948.9	1806.9	6935.5	6679	9607.9	9347.4	6810.3	8974.5	9816.3	10456	7810.9	1	1	1	1	1	1	1	1	1	1	2372900
RPMGQMKPDDSKPPVYGACK	2 Oxidation (M)	2293.07	0.0653425	P16930	FAH	Fumarylacetoacetase	yes	yes	0	2	0	39.262	39.262	5	0.012616	12001	40.384	31.337	0	12788	29640	32012	25432	24170	32723	31289	28380	33251	0	12196	28087	31347	26441	25048	32687	31535	27943	32307	0	1	1	1	1	1	1	1	1	1	11402000
RPNAILK	Unmodified	810.508	0.507572	P49137	MAPKAPK2	MAP kinase-activated protein kinase 2	yes	yes	0	0	0	37.711	37.711	3	0.009576	11302	101.69	34.656	67546	40814	51921	51014	47662	44216	44876	48879	49616	46144	63135	38587	53770	51294	49096	45193	45730	49379	48354	45034	1	1	1	1	1	1	1	1	1	1	1569800
RPNVSPK	Unmodified	796.456	0.455536	Q9NX58	LYAR	Cell growth-regulating nucleolar protein	yes	yes	0	0	0	26.775	26.775	3	0.059387	7443	60.682	47.103	27417	25967	33582	37873	30093	26898	30619	27557	32267	27835	25685	24585	33677	37687	31070	27815	31042	27989	31504	27095	1	1	1	1	1	1	1	1	1	1	2478000
RPNYGEIPVQEHLLR	Unmodified	1819.97	0.969316	Q69YQ0	SPECC1L	Cytospin-A	yes	yes	0	0	0	50.145	50.145	4	0.026149	18744	46.892	32.634	10052	29360	21441	35281	38499	29183	35199	31706	32945	27734	9460	27748	21256	35508	38316	29903	35760	31984	32325	27153	1	1	1	1	1	1	1	1	1	1	5574700
RPPEVFEQEIR	Unmodified	1398.73	0.725563	Q9C0C9	UBE2O	E2/E3 hybrid ubiquitin-protein ligase UBE2O	yes	yes	0	0	0	51.418	51.418	3	1.6387e-07	19332	132.14	98.826	8200.1	8414.7	7279.9	8922.7	11924	8460.7	14669	15001	12431	13917	7669.2	7944.9	7522.8	9063.9	12004	8744.2	14670	14910	12253	13592	1	1	1	1	1	1	1	1	1	1	4297200
RPPGADAEGSER	Unmodified	1240.58	0.579627	O75962	TRIO	Triple functional domain protein	yes	yes	0	0	0	19.585	19.585	3	0.022219	4964	73.466	58.201	0	0	0	0	0	0	0	0	0	0	0	0	0	0	0	0	0	0	0	0	0	0	0	0	0	0	0	0	0	0	0
RPPGPTTSPASTSLSSPGQR	Unmodified	1980	0.0024662	Q01970	PLCB3	1-phosphatidylinositol 4,5-bisphosphate phosphodiesterase beta-3	yes	yes	0	0	0	38.075	38.075	3	4.2307e-32	13356	175.52	163.75	968.79	5601.3	5514.1	5975.1	3922.7	3789.2	4811.6	6521.3	5714.6	4849.4	927.85	5288.8	5279.5	6024	4135.6	4020.7	4857	6448.3	5554.9	4783.4	1	1	1	1	1	1	1	1	1	1	4364700
RPPTAGSQFK	Unmodified	1087.58	0.577442	O43795	MYO1B	Unconventional myosin-Ib	yes	yes	0	0	0	35.979	35.979	3	4.7078e-05	11137	120.86	93.526	38223	32584	41244	41275	45626	41934	47326	41313	51702	43560	35782	30809	41780	41618	46560	42339	47987	42093	50410	42336	1	1	1	1	1	1	1	1	1	1	6218500
RPPTMTVSEASYQSER	Oxidation (M)	1853.86	0.857776	Q8WWI1	LMO7	LIM domain only protein 7	yes	yes	0	1	0	34.523	34.523	3	1.3516e-12	11666	135.8	123	0	5826.4	6592.6	8914.7	5016.1	8105.1	7803.5	8790.2	8470.1	10341	0	5519.1	6238.8	8895.2	5299	8255.7	7790.9	8952.4	8260.5	10013	0	1	1	1	1	1	1	1	1	1	14098000
RPPWSYEMSK	Oxidation (M)	1295.6	0.596857	P36915	GNL1	Guanine nucleotide-binding protein-like 1	yes	yes	0	1	0	48.456	48.456	3	0.0060583	16795	68.786	50.625	10265	22553	24738	27170	30471	26189	28223	26792	27998	27417	9673.4	21315	24252	27428	30804	26544	28697	27225	27403	26676	1	1	1	1	1	1	1	1	1	1	7889400
RPQIDPAVEGFIR	Unmodified	1496.81	0.809961	Q8WU79	SMAP2	Stromal membrane-associated protein 2	yes	yes	0	0	0	62.003	62.003	3	3.1802e-09	24127	130.2	116.04	18143	14075	18053	16032	18166	17944	20769	19787	24618	22895	16978	13296	18359	16287	18696	18081	21023	20126	23932	22181	2	2	2	2	2	2	2	2	2	2	5524900
RPQTDQAVEFFIR	Unmodified	1605.83	0.82634	Q8IYB5	SMAP1	Stromal membrane-associated protein 1	yes	yes	0	0	0	65.43	65.43	3	1.2135e-14	24950	145.1	121.96	6407.7	15209	21934	20920	24921	22023	21148	23887	26526	26806	6068.9	14391	21294	21035	25261	22249	21754	24287	25736	25997	1	1	1	1	1	1	1	1	1	1	5170700
RPQVETK	Unmodified	856.477	0.476666	Q52LD8;Q14699	RFTN2;RFTN1	Raftlin-2;Raftlin	yes	no	0	0	0	25.61	25.61	3	0.0032479	7621	155.03	82.058	17330	38070	43917	53445	49498	39816	51232	42710	51208	49176	16341	36030	42933	53310	50397	41078	51824	43485	50104	47651	1	1	1	1	1	1	1	1	1	1	2933200
RPQYSNPPVQGEVMEGADNQGAGEQGRPVR	Oxidation (M)	3238.52	0.517385	P67809	YBX1	Nuclease-sensitive element-binding protein 1	yes	yes	0	1	0	39.084	39.084	4;5	4.9582e-83	13657	225.8	208	0	3795.3	3934.9	12038	8043.2	6826.7	8441.7	5574.6	8834.6	6651.1	0	3625.5	3780.7	11675	7999.7	7157.9	8544.6	5675.3	8628.1	6437.4	0	2	2	3	3	3	3	2	3	2	64492000
RPRPPNAPSQDGK	Unmodified	1418.74	0.737859	P16989	YBX3	Y-box-binding protein 3	yes	yes	0	0	0	24.587	24.587	4	0.045901	7296	43.382	26.606	5571.7	12180	15884	22275	31183	28960	27602	25998	29674	30805	5262.2	11561	15656	22288	30934	28831	28194	26717	28951	29822	1	1	1	1	1	1	1	1	1	1	1869600
RPSAAPIK	Unmodified	838.502	0.502486	Q14008	CKAP5	Cytoskeleton-associated protein 5	yes	yes	0	0	0	30.778	30.778	3	0.050996	8831	56.432	33.651	368410	67718	74474	53401	41500	34490	35607	29724	30028	33032	343380	63816	94975	54895	44927	35792	36207	30540	29605	32045	1	1	1	1	1	1	1	1	1	1	2177500
RPSANCDPFSVTEALIR	Unmodified	1931.95	0.952345	P15104	GLUL	Glutamine synthetase	yes	yes	0	0	0	76.448	76.448	3	2.1773e-27	29837	169.28	151.58	11764	26600	28845	30440	32244	28644	32618	32577	36066	37773	11089	25129	28221	30792	32838	29155	33124	33096	35149	36593	2	2	2	2	2	2	2	2	2	2	15378000
RPSDENTIAPSEVQK	Unmodified	1669.83	0.827128	Q86W92	PPFIBP1	Liprin-beta-1	yes	yes	0	0	0	42.839	42.839	3	2.5217e-06	15509	106.33	78.999	9414.1	8587	11082	10529	10568	10330	11255	13341	13026	13204	8817.4	8116.9	11147	10624	10886	10530	11418	13416	12674	12863	1	1	1	1	1	1	1	1	1	1	3839400
RPSGTGTGPEDGRPSLGSPYGQPPR	Unmodified	2522.23	0.226212	P50479	PDLIM4	PDZ and LIM domain protein 4	yes	yes	0	0	0	39.397	39.397	4	3.3048e-218	13933	352.41	333.69	3818.8	8110.5	12755	10567	8280.3	8792.7	9450.1	11592	13942	12661	3615.4	7670.6	12307	10596	8790.6	9057.7	9640.8	11687	13460	12291	1	1	1	1	1	1	1	1	1	1	16383000
RPSNSTPPPTQLSK	Unmodified	1508.79	0.794705	Q14738	PPP2R5D	Serine/threonine-protein phosphatase 2A 56 kDa regulatory subunit delta isoform	yes	yes	0	0	0	37.235	37.235	3	5.1266e-08	12186	122.33	87.44	1944.8	7540.5	15114	11942	11098	13724	14659	15770	16674	14845	1881.6	7145.4	14428	11967	11695	13827	14736	15905	16233	14490	1	1	1	1	1	1	1	1	1	1	5481200
RPSNYPESYFQR	Unmodified	1542.72	0.72154	Q12768	KIAA0196	WASH complex subunit strumpellin	yes	yes	0	0	0	45.047	45.047	3	6.3289e-08	16425	136.93	108.73	15893	17993	18074	24700	21567	20868	22904	19877	27678	22312	14883	17026	18272	24719	21945	21283	23272	20328	26888	21638	1	1	1	1	1	1	1	1	1	1	8694700
RPSPAEK	Unmodified	783.424	0.423902	Q9HC35	EML4	Echinoderm microtubule-associated protein-like 4	yes	yes	0	0	0	21.217	21.217	3	0.025719	5653	79.596	40.805	65248	79072	93584	96264	102680	96813	99941	99130	109380	103780	61191	74739	93349	97224	104620	97898	101650	100800	106640	100890	2	2	2	2	2	2	2	2	2	2	7402300
RPSPDEPMTNLELK	Oxidation (M)	1641.8	0.803221	Q9UHD1	CHORDC1	Cysteine and histidine-rich domain-containing protein 1	yes	yes	0	1	0	48.919	48.919	3	1.1691e-10	18174	129.53	83.616	1743.3	30252	47602	55538	51104	46636	53746	59873	65110	61239	1846	28717	45359	54971	52200	47973	54637	60287	63247	59584	1	1	1	1	1	1	1	1	1	1	22164000
RPSPDEPMTNLELK	Unmodified	1625.81	0.808306	Q9UHD1	CHORDC1	Cysteine and histidine-rich domain-containing protein 1	yes	yes	0	0	0	57.622	57.622	3	2.9693e-13	21399	123.76	104.43	0	0	0	0	0	0	0	0	0	0	0	0	0	0	0	0	0	0	0	0	0	0	0	0	0	0	0	0	0	0	0
RPTAAELLK	Unmodified	997.592	0.59203	Q9UEW8	STK39	STE20/SPS1-related proline-alanine-rich protein kinase	yes	yes	0	0	0	47.287	47.287	3	0.00011811	16247	146.11	62.9	12093	41792	50547	50973	51067	44192	51050	53622	51093	53136	11497	39503	48811	51312	52248	45288	51725	54050	49989	51761	1	1	1	1	1	1	1	1	1	1	16232000
RPTEICADPQFIIGGATR	Unmodified	2001.01	0.0101941	P17655	CAPN2	Calpain-2 catalytic subunit	yes	yes	0	0	0	66.094	66.094	3	2.368e-47	25189	221.51	154.06	9808	22004	7006.1	17175	36354	34053	40837	31934	35511	41573	9165.1	20735	7695.4	18202	35581	33437	41015	32866	34960	40131	1	1	1	1	1	1	1	1	1	1	189800000
RPTELLSNPQFIVDGATR	Unmodified	2013.06	0.0643382	P07384	CAPN1	Calpain-1 catalytic subunit	yes	yes	0	0	0	73.316	73.316	3	1.0866e-51	28006	229.96	211.86	23284	21317	25913	30145	36443	36051	36551	39663	44177	44080	21801	20176	26304	30376	36745	36209	37235	40288	42917	42763	2	2	2	2	2	2	2	2	2	2	138160000
RPTGLFEGQR	Unmodified	1159.61	0.609805	Q15124	PGM5	Phosphoglucomutase-like protein 5	yes	yes	0	0	0	38.542	38.542	3	0.00033663	12775	99.5	79.196	10024	13260	17011	14785	14305	15293	15924	18741	16563	17804	9413.1	12524	16788	15009	14860	15519	16073	18860	16180	17372	1	1	1	1	1	1	1	1	1	1	4485600
RPTPQDSPIFLPVDDTSFR	Unmodified	2187.1	0.0960322	P49327	FASN	Fatty acid synthase;[Acyl-carrier-protein] S-acetyltransferase;[Acyl-carrier-protein] S-malonyltransferase;3-oxoacyl-[acyl-carrier-protein] synthase;3-oxoacyl-[acyl-carrier-protein] reductase;3-hydroxyacyl-[acyl-carrier-protein] dehydratase;Enoyl-[acyl-carrier-protein] reductase;Oleoyl-[acyl-carrier-protein] hydrolase	yes	yes	0	0	0	78.293	78.293	3	3.9692e-19	30658	150.23	138.61	6809.5	12160	18967	15085	22225	21124	21584	19411	27981	26318	6429.1	11496	18508	15360	22570	20977	22073	20030	27119	25375	1	1	1	1	1	1	1	1	1	1	41766000
RPTWAEER	Unmodified	1043.51	0.514842	Q8ND56	LSM14A	Protein LSM14 homolog A	yes	yes	0	0	0	31.494	31.494	3	0.0070817	10348	85.807	48.258	75913	67855	55902	79559	94431	79259	89030	76698	77944	67451	70944	64117	58674	80483	94320	80075	90160	77785	76709	66022	1	1	1	1	1	1	1	1	1	1	8047200
RPVDSYDIPK	Unmodified	1188.61	0.613887	Q8WWI1	LMO7	LIM domain only protein 7	yes	yes	0	0	0	48.174	48.174	3	0.0090479	17196	70.942	53.574	15144	12302	18106	17418	18941	18937	16555	23140	23594	20508	14185	11644	18217	17506	19327	19166	17079	23242	22801	20067	1	1	1	1	1	1	1	1	1	1	16242000
RPVDSYDIPKTEEASSGFLPGDR	Unmodified	2535.22	0.224146	Q8WWI1	LMO7	LIM domain only protein 7	yes	yes	0	0	1	62.494	62.494	4	1.2527e-58	23619	212.94	200.09	48834	6868.4	12537	11545	12698	10784	12356	10877	11797	10022	45528	6512.9	15179	11487	13064	10946	12520	11024	11565	9790.6	1	1	1	1	1	1	1	1	1	1	8077900
RPVGASFSFGGK	Unmodified	1208.63	0.630206	O94979	SEC31A	Protein transport protein Sec31A	yes	yes	0	0	0	53.647	53.647	3	6.0476e-11	18549	167.05	121.88	125550	68288	100780	107570	102920	99684	108040	111040	109150	114930	117370	64707	104140	107260	105560	101500	109240	112470	106750	111780	1	1	1	1	1	1	1	1	1	1	35825000
RPWFAGNK	Unmodified	974.509	0.508634	P09488	GSTM1	Glutathione S-transferase Mu 1	yes	yes	0	0	0	48.052	48.052	3	0.00021256	15999	183.74	115.37	33135	92016	120140	125230	122040	105720	123720	121560	109170	106160	31414	87060	116310	125370	124820	108360	124870	122330	107400	103940	1	1	1	1	1	1	1	1	1	1	12016000
RPYTVILIER	Unmodified	1258.74	0.739757	Q9Y3A5	SBDS	Ribosome maturation protein SBDS	yes	yes	0	0	0	56.131	56.131	3	3.6057e-10	20339	176.62	100.39	21372	28773	37451	38635	41333	43238	45155	42599	48667	45899	20075	27220	37042	38948	42216	43439	45663	43435	47475	44575	1	1	1	1	1	1	1	1	1	1	25906000
RQAMPFK	Oxidation (M)	892.459	0.458907	P50914	RPL14	60S ribosomal protein L14	yes	yes	0	1	1	30.403	30.403	3	0.028111	8608	64.803	49.305	22326	52600	110330	156870	159720	150100	176640	157920	175490	161380	21304	50327	106900	153750	160990	152310	178130	160260	171750	157020	3	3	3	3	3	3	3	3	3	3	11852000
RQAQQAGK	Unmodified	885.478	0.478063	P84090	ERH	Enhancer of rudimentary homolog	yes	yes	0	0	1	14.131	14.131	3	0.0013936	2544	119.17	82.153	9899.6	17714	22711	21710	22836	23473	22919	22405	23863	23726	9323.8	16744	22229	21957	23384	23605	23242	22865	23310	23056	1	1	1	1	1	1	1	1	1	1	1917900
RQAQQERDELADEIANSSGK	Unmodified	2244.07	0.073065	P35579	MYH9	Myosin-9	yes	yes	0	0	2	50.629	50.629	4	1.2204e-65	18953	249.47	229.91	38061	21326	34089	34610	31411	28753	34943	33385	35942	32615	35598	20214	34883	34395	32464	29508	35261	33695	35126	31788	1	1	1	1	1	1	1	1	1	1	41709000
RQAVDVSPLR	Unmodified	1139.64	0.641105	P46782	RPS5	40S ribosomal protein S5;40S ribosomal protein S5, N-terminally processed	yes	yes	0	0	1	37.878	37.878	3	5.9091e-09	13310	173.07	147.26	22975	42768	47520	60382	51227	48527	51747	50648	49549	51808	21615	40479	46708	60297	52249	49767	52344	51420	48568	50408	2	2	2	2	2	2	2	2	2	2	12794000
RQCEEVAR	Unmodified	1046.49	0.492726	P51570	GALK1	Galactokinase	yes	yes	0	0	1	12.474	12.474	3	0.052819	2060	59.35	37.886	4317.6	5494.3	4054	5507.4	5067.9	3211.8	2081.7	2681.8	3410.5	3447.5	4039.1	5185.4	4152	5565.5	5063.5	3360.5	2288.3	2775	3283.3	3329.1	1	1	1	1	1	1	1	1	1	1	564050
RQDEDYDEQVEESLQDEDDNDVYILTK	Unmodified	3302.42	0.422249	O00410	IPO5	Importin-5	yes	yes	0	0	1	88.863	88.863	3;4	9.5714e-67	36152	206.33	195.42	9555.2	23789	32658	29984	33127	22682	33205	27445	26114	23728	9036.6	22484	31654	29968	33760	23454	33446	27557	25837	23196	3	4	5	4	4	5	4	5	4	4	21267000
RQDLEDSLQAQQYFADANEAESWMR	Unmodified	3000.33	0.330813	Q13813	SPTAN1	Spectrin alpha chain, non-erythrocytic 1	yes	yes	0	0	1	94.168	94.168	3	7.4474e-16	38594	118.01	110.02	4057.2	1917.2	3172.8	1607.5	2609.6	938.47	1570.4	815.51	1183.5	0	3792.5	1807.3	3277	1643	2683.4	982.61	1630.3	808.67	1173.6	0	1	1	1	1	1	1	1	1	1	0	2007200
RQDLEVEVR	Unmodified	1142.6	0.604385	A0FGR8	ESYT2	Extended synaptotagmin-2	yes	yes	0	0	1	37.516	37.516	3	0.00018413	13084	96.342	38.81	0	0	0	0	0	0	0	0	0	0	0	0	0	0	0	0	0	0	0	0	0	0	0	0	0	0	0	0	0	0	0
RQDLPSSLPEPETQAPPR	Unmodified	2017.02	0.0228673	P49593	PPM1F	Protein phosphatase 1F	yes	yes	0	0	1	51.838	51.838	3	9.806e-24	19403	163.18	150.05	2500.6	2266.1	3791.5	4548.2	3821.2	4823.2	5076.2	2892.1	5048.7	4439	2346.1	2153.7	3767.9	4512.6	3944.8	4811.7	5082.2	3078.9	4940.9	4266.1	1	1	1	1	1	1	1	1	1	1	2405600
RQDPGDNWEEGGGGGGGMEK	Oxidation (M)	2047.83	0.828995	Q9UKY7	CDV3	Protein CDV3 homolog	yes	yes	0	1	1	39.962	39.962	3	1.8876e-12	14132	115.02	110.47	0	9886.7	11025	7873.5	11478	13969	10784	14866	14418	16222	0	9317.6	10474	8294.7	11714	13807	11058	15112	13960	15747	0	1	1	1	1	1	1	1	1	1	14127000
RQECETK	Unmodified	949.429	0.428729	Q15311	RALBP1	RalA-binding protein 1	yes	yes	0	0	1	16.457	16.457	3	0.050714	3612	68.625	28.979	6368.3	8093.3	10237	13200	14330	18277	22586	21444	21525	22045	5977.5	7671.8	10201	13285	14639	18276	22460	21669	21104	21446	1	1	1	1	1	1	1	1	1	1	1157500
RQEEEESVKK	Unmodified	1260.63	0.630994	Q9Y5A9	YTHDF2	YTH domain-containing family protein 2	yes	yes	0	0	2	26.656	26.656	4	0.0035187	8098	81.017	61.885	49495	53712	63418	65901	70237	62208	70214	64148	72713	70534	46382	50772	63621	66439	71571	63140	71208	65317	71043	68452	1	1	1	1	1	1	1	1	1	1	5710000
RQEEIKK	Unmodified	929.529	0.529429	O75822	EIF3J	Eukaryotic translation initiation factor 3 subunit J	yes	yes	0	0	2	25.741	25.741	4	0.016919	6950	93.162	37.446	212200	99781	110720	135930	111470	99680	112680	107600	113160	104190	198090	94408	119360	135720	114450	102970	114120	108900	110700	101580	1	1	1	1	1	1	1	1	1	1	14559000
RQEENDK	Unmodified	917.42	0.420273	Q13813	SPTAN1	Spectrin alpha chain, non-erythrocytic 1	yes	yes	0	0	1	14.642	14.642	3	0.0042974	2814	121.09	86.284	4618.7	20158	24325	21011	23468	24373	21825	30317	27277	28986	4414.4	19030	23394	21467	24052	24604	22340	30497	26468	28275	1	1	1	1	1	1	1	1	1	1	2091400
RQEENDKLR	Unmodified	1186.61	0.605448	Q13813	SPTAN1	Spectrin alpha chain, non-erythrocytic 1	yes	yes	0	0	2	20.46	20.46	4	0.00024154	5400	133.81	99.941	30581	41086	53595	56155	57045	53982	58939	54536	57196	58617	28725	38875	52983	56360	58268	54705	59577	55538	56032	56932	1	1	1	1	1	1	1	1	1	1	5045900
RQEFEMK	Oxidation (M)	982.454	0.454216	CON__ENSEMBL:ENSBTAP00000024146			yes	yes	0	1	1	30.563	30.563	3	0.075702	9875	42.396	29.359	11416	40891	43664	58681	43545	44504	40745	42251	43141	52560	10834	38709	42222	58497	44525	45717	41481	43380	42113	50805	1	1	1	1	1	1	1	1	1	1	6919100
RQEILSNAGLR	Unmodified	1255.7	0.699683	O95671	ASMTL	N-acetylserotonin O-methyltransferase-like protein	yes	yes	0	0	1	41.039	41.039	3	0.0055646	14598	75.102	51.497	122110	68213	100890	98620	101870	92924	112910	107340	112400	103810	114170	64577	103990	98702	104690	94618	113860	108320	110000	101220	1	1	1	1	1	1	1	1	1	1	12021000
RQELDAFLAQALSPK	Unmodified	1685.91	0.910069	Q9NZB2	FAM120A	Constitutive coactivator of PPAR-gamma-like protein 1	yes	yes	0	0	1	91.522	91.522	3	0.0025154	35764	67.872	48.295	26186	20112	20667	26971	23197	18072	24620	25244	26536	24603	24479	19026	21411	26909	23680	18944	24929	25305	25886	23982	1	1	1	1	1	1	1	1	1	1	6415300
RQELLNQR	Unmodified	1055.58	0.58359	Q15811;CON__ENSEMBL:ENSBTAP00000001528	ITSN1	Intersectin-1	yes	no	0	0	1	26.181	26.181	3	0.001174	7972	153.08	129.04	9746.5	18740	19457	15545	16461	17530	17148	18792	14946	13637	9166	17665	19088	16096	17048	17643	17282	18879	14713	13469	1	1	1	1	1	1	1	1	1	1	2857400
RQELNSEIAK	Unmodified	1186.63	0.6306	O43909	EXTL3	Exostosin-like 3	yes	yes	0	0	1	48.737	48.737	3	0.00046622	18108	110.84	71.816	82598	96479	120910	136040	128710	112450	153530	128130	146860	137060	77473	91314	120440	135930	132010	115380	154190	129800	143960	133140	1	1	1	1	1	1	1	1	1	1	65008000
RQELVTK	Unmodified	872.508	0.507966	P04843	RPN1	Dolichyl-diphosphooligosaccharide--protein glycosyltransferase subunit 1	yes	yes	0	0	1	32.776	32.776	3	0.0058059	10107	109.48	53.209	200100	135240	160020	186010	188180	160400	181340	172410	185600	182970	187070	127970	165720	186210	191110	163870	184170	175020	181420	177790	3	3	3	3	3	3	3	3	3	3	5173000
RQEQIAK	Unmodified	871.488	0.487565	P62753	RPS6	40S ribosomal protein S6	yes	yes	0	0	1	24.757	24.757	3	0.003495	7125	140.09	69.061	348410	399970	447160	499900	444460	423540	487210	490140	499250	507990	326500	378140	447880	502410	456740	434070	491910	495680	487990	494030	2	2	2	2	2	2	2	2	2	2	81746000
RQEQIQAMPLADSQAVR	Oxidation (M)	1955.98	0.984708	Q15149	PLEC	Plectin	yes	yes	0	1	1	41.127	41.127	3	4.8791e-08	14680	111.73	93.81	4691.1	15242	14819	23965	20662	16564	19898	22016	25289	18175	4437.3	14442	14461	23767	20808	17292	20344	22002	24526	17839	1	1	1	1	1	1	1	1	1	1	8868200
RQESGYLIEEIGDVLLAR	Unmodified	2060.09	0.0902186	Q92888	ARHGEF1	Rho guanine nucleotide exchange factor 1	yes	yes	0	0	1	106.53	106.53	3	0.0056299	43017	57.009	33.871	2382.3	2515.3	3538	4186.2	7542.1	8086.4	9069.5	8406.5	7839.1	8408.9	2234.7	2384.9	3571.6	4263.6	7520.1	7966.9	9082.4	8530.1	7719.6	8188.5	1	1	1	1	1	1	1	1	1	1	3213300
RQEVISELLVTEAAHVR	Unmodified	1949.07	0.0694236	Q92888	ARHGEF1	Rho guanine nucleotide exchange factor 1	yes	yes	0	0	1	67.924	67.924	4	1.1758e-06	26064	82.007	63.411	3604.9	7476.8	8862.5	8194.5	9472.2	10641	7206.8	9757.7	10757	9741.4	3398	7061.1	8664.4	8376.1	9619.5	10599	7506.9	9958.9	10382	9486.7	1	1	1	1	1	1	1	1	1	1	5107500
RQFASQANVVGPWIQTK	Unmodified	1929.02	0.0220794	O43707	ACTN4	Alpha-actinin-4	yes	yes	0	0	1	68.282	68.282	3	1.8941e-22	25165	163.84	145.48	11769	11159	13238	11592	11718	10047	11140	10356	8540.1	11027	11020	10534	13338	11766	12078	10250	11243	10534	8460.7	10714	1	1	1	1	1	1	1	1	1	1	10568000
RQFHLTDDDLLR	Unmodified	1527.78	0.77939	Q04446	GBE1	1,4-alpha-glucan-branching enzyme	yes	yes	0	0	1	49.5	49.5	3;4	5.5044e-09	19715	145.31	85.742	111450	109610	119760	133840	146920	122920	136690	121530	133720	129880	104330	103600	121540	134880	148670	124830	138900	123860	130950	126170	3	3	3	3	3	3	3	3	3	3	39051000
RQFVQSAK	Unmodified	962.53	0.529764	Q9Y490	TLN1	Talin-1	yes	yes	0	0	1	33.166	33.166	3	0.0074912	9259	97.635	51.619	133190	19773	24212	32683	25421	25957	31614	32261	32367	29750	124120	18746	31933	32431	26349	26773	31755	32418	31639	29062	1	1	1	1	1	1	1	1	1	1	2912200
RQGLEQFINK	Unmodified	1231.67	0.66732	Q9UMY4	SNX12	Sorting nexin-12	yes	yes	0	0	1	56.275	56.275	3	0.0018177	19758	89.403	41.215	38512	38329	51632	51949	50994	48981	51024	53519	54304	58058	36100	36264	51597	52135	52304	49794	51785	54334	53000	56371	1	1	1	1	1	1	1	1	1	1	7172100
RQHIAEK	Unmodified	880.488	0.487899	Q96TA1	FAM129B	Niban-like protein 1	yes	yes	0	0	1	16.543	16.543	3	0.02035	3652	84.743	52.522	42482	44454	53752	57230	58580	59179	66966	57189	56379	60302	39806	42038	53947	57687	59911	59666	67159	58322	55590	58607	2	2	2	2	2	2	2	2	2	2	6252300
RQHLAVSHEK	Unmodified	1203.65	0.647253	Q5T4S7	UBR4	E3 ubiquitin-protein ligase UBR4	yes	yes	0	0	1	17.102	17.102	4	0.0007424	3144	98.048	70.95	14438	9039.3	10245	15105	12938	11953	15309	12689	13438	13672	13491	8570.9	10731	14981	13161	12277	15347	12895	13224	13278	1	1	1	1	1	1	1	1	1	1	1138900
RQLAGQSFYQK	Unmodified	1324.69	0.688784	Q8WUP2	FBLIM1	Filamin-binding LIM protein 1	yes	yes	0	0	1	45.24	45.24	3	0.00079201	14755	92.611	44.327	16917	9767.8	13397	11283	11859	11656	13030	11810	12645	10973	15814	9228.5	13834	11432	12286	11767	13135	11971	12388	10716	1	1	1	1	1	1	1	1	1	1	2360400
RQLEEAEEEAQR	Unmodified	1486.7	0.701199	P35579	MYH9	Myosin-9	yes	yes	0	0	1	40.698	40.698	3	5.8595e-17	14374	186.51	160.98	5098.1	7112.2	8871.6	7540.9	7971.3	7390.2	10861	7257.4	10843	10619	4788.4	6715.1	8753.3	7665.8	8292.6	7475.8	10866	7490.2	10610	10218	3	3	3	3	3	3	3	3	3	3	5593600
RQLIVPPHLAHGESGAR	Unmodified	1837.01	0.00709807	Q96AY3	FKBP10	Peptidyl-prolyl cis-trans isomerase FKBP10	yes	yes	0	0	1	34.779	34.779	5	8.9888e-28	10640	170.22	155.79	20229	17248	23666	20036	23619	21806	22200	20706	25310	19459	18946	16297	23825	20321	24185	21918	22645	21058	24638	18994	2	2	2	2	2	2	2	2	2	2	4821000
RQMSLTEKGGQPTVPR	Oxidation (M)	1799.93	0.931216	Q5VWQ8	DAB2IP	Disabled homolog 2-interacting protein	yes	yes	0	1	2	45.286	45.286	5	0.014159	14706	53.403	29.213	53573	59634	85863	64390	70458	62856	63962	76325	85832	84156	50284	56312	84913	65386	73024	63968	65711	77205	83098	81664	1	1	1	1	1	1	1	1	1	1	15261000
RQMVNEDEENQDTAK	Oxidation (M)	1821.78	0.779919	Q0ZGT2	NEXN	Nexilin	yes	yes	0	1	1	27.425	27.425	3	0.00010248	8616	87.647	74.221	0	14917	20058	19836	22722	19246	19308	22797	23927	23415	0	14111	19080	19936	23025	19579	19852	23027	23225	22779	0	2	2	2	2	2	2	2	2	2	9293100
RQNVAYEYLCHLEEAK	Unmodified	2021.96	0.96291	P46940	IQGAP1	Ras GTPase-activating-like protein IQGAP1	yes	yes	0	0	1	68.394	68.394	4	3.544e-08	25911	114.69	88.543	18280	46703	48657	52425	51878	47400	45682	48388	52622	58523	17249	44114	47467	53039	52799	48220	46770	49462	51207	56618	2	2	2	2	2	2	2	2	2	2	7124200
RQPILDAIEAK	Unmodified	1252.71	0.713936	Q13043	STK4	Serine/threonine-protein kinase 4;Serine/threonine-protein kinase 4 37kDa subunit;Serine/threonine-protein kinase 4 18kDa subunit	yes	yes	0	0	1	62.743	62.743	3	0.00061489	23326	72.958	52.629	0	0	0	0	0	0	0	0	0	0	0	0	0	0	0	0	0	0	0	0	0	0	0	0	0	0	0	0	0	0	0
RQPQEEVVHEDQGK	Unmodified	1677.81	0.807061	Q8WWI1	LMO7	LIM domain only protein 7	yes	yes	0	0	1	28.993	28.993	4	6.0009e-36	9189	241.42	197.16	4283.8	13454	17156	22663	21920	20103	22157	20278	23942	19380	4069	12758	16639	22522	22170	20468	22486	20575	23354	18905	1	1	1	1	1	1	1	1	1	1	14119000
RQQEELLAEENQR	Unmodified	1641.81	0.807061	Q15149	PLEC	Plectin	yes	yes	0	0	1	37.953	37.953	3	2.1363e-11	13034	150.11	126.88	1836.1	1493.9	2547.2	2678	2429	2138.7	2010.8	2236.8	1250.7	3205.5	1721.5	1417.7	2540	2650.2	2482.5	2194.4	2036.6	2300	1254.4	3086.1	1	1	1	1	1	1	1	1	1	1	3378400
RQQEQQVPILEK	Unmodified	1494.82	0.815441	P49327	FASN	Fatty acid synthase;[Acyl-carrier-protein] S-acetyltransferase;[Acyl-carrier-protein] S-malonyltransferase;3-oxoacyl-[acyl-carrier-protein] synthase;3-oxoacyl-[acyl-carrier-protein] reductase;3-hydroxyacyl-[acyl-carrier-protein] dehydratase;Enoyl-[acyl-carrier-protein] reductase;Oleoyl-[acyl-carrier-protein] hydrolase	yes	yes	0	0	1	49	49	3	7.2163e-05	17442	103.4	67.989	32290	27456	28421	29951	30382	27177	30345	30075	31804	33107	30198	25928	29175	30349	31039	27700	30787	30532	31059	32128	1	1	1	1	1	1	1	1	1	1	13746000
RQQGQEEQVQEAK	Unmodified	1556.75	0.754297	P16157	ANK1	Ankyrin-1	yes	yes	0	0	1	26.285	26.285	3	0.0059047	8010	62.14	40.267	0	0	0	0	0	0	0	0	0	0	0	0	0	0	0	0	0	0	0	0	0	0	0	0	0	0	0	0	0	0	0
RQQQAATSESSQSEASVR	Unmodified	1948.92	0.919859	Q7Z6Z7	HUWE1	E3 ubiquitin-protein ligase HUWE1	yes	yes	0	0	1	19.282	19.282	3	5.9067e-15	4772	139.11	114.82	1286.4	0	1428.7	1497.2	1686.5	2172.1	858.88	2271.4	1556.3	1503.2	1204.4	0	1446.2	1455	1694.6	2161	928.8	2279.7	1494.6	1491.9	1	0	1	1	1	1	1	1	1	1	1343800
RQQQLTAMK	Oxidation (M)	1118.59	0.586627	P35579	MYH9	Myosin-9	no	no	0	1	1	26.733	26.733	3	0.0012431	7420	100.25	75.029	11161	47683	96297	103810	93057	96046	118780	122940	121780	138720	10843	45370	92137	102440	96099	98205	119200	124220	119030	134510	2	2	2	2	2	2	2	2	2	2	99898000
RQQQLTAMK	Unmodified	1102.59	0.591712	P35579	MYH9	Myosin-9	no	no	0	0	1	34.828	34.828	3	2.5043e-06	10624	167.93	138.27	375430	126510	141280	130610	115390	81591	100250	88298	82469	55276	350230	119430	158970	131890	119860	85364	101810	88388	81407	55035	2	2	2	2	2	2	2	2	2	2	15604000
RQSSSPEQQK	Unmodified	1173.57	0.573813	Q8TDZ2	MICAL1	Protein-methionine sulfoxide oxidase MICAL1	yes	yes	0	0	1	16.473	16.473	3	0.0029286	3603	86.624	64.15	1631.4	1939.3	4219.9	4016.8	5194.7	3193.8	3592.3	4105.4	3182.2	3586.9	1538.8	1843.9	4128.9	3956.8	5219.1	3297.3	3705.2	4114	3130.1	3511.9	1	1	1	1	1	1	1	1	1	1	658380
RQSSSPEQQKK	Unmodified	1301.67	0.668776	Q8TDZ2	MICAL1	Protein-methionine sulfoxide oxidase MICAL1	yes	yes	0	0	2	18.264	18.264	4	0.010604	3633	68.893	54.735	16031	4173.7	5628.4	4818.7	4334.8	7471.3	6857.3	4705.7	6931.8	4515.8	14953	3943.3	6401.8	4940.5	4606	7335.9	6828.9	4905.8	6779.2	4404.4	1	1	1	1	1	1	1	1	1	1	767950
RQVDQLTNDKAR	Unmodified	1442.76	0.758988	P08670	VIM	Vimentin	yes	yes	0	0	2	32.586	32.586	4	5.9468e-05	10786	105.03	65.111	104620	9396.4	10692	15319	11936	6438.8	10109	8400.2	8584.5	10256	97460	8907	17181	15075	12283	7050.2	10288	8506.4	8460.8	9919.1	1	1	1	1	1	1	1	1	1	1	2081800
RQVEDLQATFSSIHSFQDLSSSILAQSR	Unmodified	3149.57	0.574154	O60664	PLIN3	Perilipin-3	yes	yes	0	0	1	99.062	99.062	4	2.6826e-43	39257	174.06	161.62	13324	16165	17694	20969	19687	19282	20484	19867	19932	20877	12489	15288	17720	21073	20071	19600	20701	20199	19524	20293	2	2	2	2	2	2	2	2	2	2	23223000
RQVEEEILALK	Unmodified	1326.75	0.750715	Q15149	PLEC	Plectin	yes	yes	0	0	1	71.971	71.971	3	1.2392e-06	27861	138.24	102.5	68244	21123	26847	33443	35950	33154	32827	32087	35569	37970	63668	20016	30185	33390	36308	33505	33484	32852	34691	36759	1	1	1	1	1	1	1	1	1	1	9471200
RQVLLSAAEAAEVILR	Unmodified	1738.01	0.0101178	P78371	CCT2	T-complex protein 1 subunit beta	yes	yes	0	0	1	95.271	95.271	3	1.0061e-15	37531	143.67	125.87	9294.5	7056.7	5040.8	9450.1	7441.1	7248.1	7672.1	7556.7	8904.1	8750.3	8677.7	6675.6	5440.7	9450.2	7500.5	7456.8	7795.7	7704.8	8662.3	8477.3	1	1	1	1	1	1	1	1	1	1	2014600
RQVPVEEAR	Unmodified	1082.58	0.583256	P11234	RALB	Ras-related protein Ral-B	yes	yes	0	0	1	22.893	22.893	3	0.014965	6544	70.399	56.261	8530	7682.1	7071.9	8132.7	9618.4	10609	10318	10178	12027	11570	7975.4	7253.1	7319.9	8329.5	9732.2	10577	10467	10410	11699	11216	1	1	1	1	1	1	1	1	1	1	707890
RREEEGLQLR	Unmodified	1284.69	0.689846	P52294	KPNA1	Importin subunit alpha-5;Importin subunit alpha-5, N-terminally processed	yes	yes	0	0	2	24.361	24.361	3	0.00095304	7192	108.67	0	2959.2	3182.7	5243.7	4136.1	5595.5	4088.3	4848.8	5871.8	4776.6	4564.6	2779.8	3010	5181.8	4163	5691.4	4180.8	4946.5	5843.8	4676.5	4492.8	1	1	1	1	1	1	1	1	1	1	1857100
RREPGAPPDPETPAVR	Unmodified	1743.9	0.90163	O15013	ARHGEF10	Rho guanine nucleotide exchange factor 10	yes	yes	0	0	2	28.912	28.912	4	0.00025443	9192	78.932	63.959	0	1899.4	2552.9	3158.1	3138.1	2994.1	2715.4	2882.1	1873	3206.2	0	1800.8	2431.6	3144.3	3162.8	3033	2748.5	2945.1	1866.6	3110.3	0	1	1	1	1	1	1	1	1	1	1643600
RREPITLQDPEAK	Unmodified	1551.84	0.836904	Q6BCY4	CYB5R2	NADH-cytochrome b5 reductase 2	yes	yes	0	0	2	38.804	38.804	4	1.0183e-09	13567	137.62	87.341	27065	20656	26879	25788	27375	29045	27854	27879	30365	30861	25326	19528	27342	26087	28055	29152	28266	28487	29608	29944	1	1	1	1	1	1	1	1	1	1	7460400
RRGETESEEFEK	Unmodified	1495.69	0.6903	Q05682	CALD1	Caldesmon	yes	yes	0	0	2	29.129	29.129	3;4	0.0010107	9268	88.021	74.884	35920	60070	73515	76614	79813	78318	83799	78882	84335	75825	33789	56801	72292	77238	81470	79092	84727	80057	82494	73950	3	3	3	3	3	3	3	3	3	3	33887000
RRLEEQAAQHK	Unmodified	1364.73	0.727294	Q15149	PLEC	Plectin	yes	yes	0	0	2	21.542	21.542	4	0.037439	5774	46.592	18.85	29752	7454.9	6681.3	7410.9	6893.3	7443.9	8492.9	7561.8	9535.4	8127.6	27733	7035.5	8341	7565.4	7141.1	7526.3	8556.6	7698.8	9287.6	7893.9	1	1	1	1	1	1	1	1	1	1	796610
RRPEASPVQK	Unmodified	1166.65	0.652004	Q3KQU3	MAP7D1	MAP7 domain-containing protein 1	yes	yes	0	0	1	22.344	22.344	4	0.0022289	6183	82.417	51.847	17376	19671	24996	22374	26140	23143	22639	23253	28754	24761	16296	18583	24913	22689	26648	23355	23272	23679	27887	24057	1	1	1	1	1	1	1	1	1	1	3653400
RRPENPKPQDGK	Unmodified	1420.75	0.753509	P67809	YBX1	Nuclease-sensitive element-binding protein 1	yes	yes	0	0	1	21.533	21.533	5	2.3737e-05	5078	105.03	88.808	27566	57726	73140	79871	78381	71862	75669	79660	93649	86653	26009	54626	71361	80006	79947	73287	77285	80832	90903	84126	3	3	3	3	3	3	3	3	3	3	86273000
RRPSDENTIAPSEVQK	Unmodified	1825.93	0.928239	Q86W92	PPFIBP1	Liprin-beta-1	yes	yes	0	0	1	35.409	35.409	4	5.0281e-07	12144	108.66	92.714	15722	10228	13326	15156	15608	15473	17711	13215	15893	17834	14702	9685.3	13737	15181	15913	15567	17794	13685	15624	17197	1	1	1	1	1	1	1	1	1	1	5565300
RSANTQVVR	Unmodified	1029.57	0.56794	Q07960	ARHGAP1	Rho GTPase-activating protein 1	yes	yes	0	0	1	15.189	15.189	3	0.0019323	3038	104.05	66.889	9657.6	4825.3	3635.8	4633.7	5161.8	5011.9	4892.4	5606.8	5052.4	3854.4	9009.2	4552.7	4119.6	4748.2	5203.8	5060.7	4974.2	5615.6	4936.9	3817.5	1	1	1	1	1	1	1	1	1	1	1157800
RSAPGGGSK	Unmodified	815.425	0.424964	P06748	NPM1	Nucleophosmin	yes	yes	0	0	1	15.421	15.421	3	0.0002484	3086	140.78	101.13	42060	19056	25321	26527	26199	22930	24620	24562	23899	24444	39281	18034	26873	26543	26793	23421	25000	24886	23412	23808	1	1	1	1	1	1	1	1	1	1	2999100
RSASPDDDLGSSNWEAADLGNEER	Unmodified	2590.12	0.11678	O00193	SMAP	Small acidic protein	yes	yes	0	0	1	60.159	60.159	3	9.2604e-07	23224	83.245	74.751	0	1369.6	0	1163	0	1095	923.82	0	0	1468.6	0	1291.2	0	1197.3	0	1083	866.62	0	0	1376.4	0	1	0	1	0	1	1	0	0	1	1098300
RSDDNEK	Unmodified	862.378	0.378074	P54819	AK2	Adenylate kinase 2, mitochondrial;Adenylate kinase 2, mitochondrial, N-terminally processed	yes	yes	0	0	1	14.885	14.885	3	0.0040709	2886	134.48	95.457	25122	35240	33920	33681	42744	38361	34840	40349	46259	49562	23550	33248	34006	34568	43108	38571	35988	41214	44800	47926	1	1	1	1	1	1	1	1	1	1	8775800
RSDEPAK	Unmodified	801.398	0.398081	Q92888	ARHGEF1	Rho guanine nucleotide exchange factor 1	yes	yes	0	0	1	19.6	19.6	3	0.011896	5023	101.43	59.778	58642	42413	51476	59939	55086	56326	64054	57583	69972	62814	54842	40143	52853	60043	56514	57172	64630	58640	68223	60976	2	2	2	2	2	2	2	2	2	2	6250400
RSDGTPFPWNK	Unmodified	1303.63	0.630934	Q9NZ08	ERAP1	Endoplasmic reticulum aminopeptidase 1	yes	yes	0	0	1	59.157	59.157	3	0.00012219	21089	91.313	56.935	30864	20842	23233	22272	19814	25917	25766	21229	25266	22813	28846	19679	24083	22726	20684	25879	25807	21847	24741	22157	1	1	1	1	1	1	1	1	1	1	10775000
RSDSAFFWEER	Unmodified	1428.64	0.642227	O75116;Q13464	ROCK2;ROCK1	Rho-associated protein kinase 2;Rho-associated protein kinase 1	no	no	0	0	1	60.97	60.97	3	9.5424e-07	23639	138.89	105.95	2685.9	4694.5	7293.7	9278.4	6209.6	6425.7	7183.7	5548.1	9469.6	10600	2535	4460.6	7091	9130.6	6456.4	6631.4	7293.9	5841.2	9173	10137	1	1	1	1	1	1	1	1	1	1	3523200
RSEDQEEGGRPK	Unmodified	1386.65	0.648769	Q86UK7	ZNF598	Zinc finger protein 598	yes	yes	0	0	1	16.153	16.153	4	0.00032913	3476	93.766	76.398	16072	15777	17635	21758	17892	15468	18593	18717	18536	17892	15048	14930	17825	21702	18341	16067	18803	18848	18138	17454	1	1	1	1	1	1	1	1	1	1	1322000
RSELEEQQMHLNVGLR	Oxidation (M)	1953.97	0.969058	Q14204	DYNC1H1	Cytoplasmic dynein 1 heavy chain 1	yes	yes	0	1	1	43.814	43.814	3;4	1.5723e-21	15865	164.53	149.61	7803.1	16217	20378	22412	19040	21513	27522	21442	28437	27739	7360.9	15346	19853	22482	19795	21796	27503	21999	27786	26781	3	3	3	3	3	3	3	3	3	3	35409000
RSELEEQQMHLNVGLR	Unmodified	1937.97	0.974143	Q14204	DYNC1H1	Cytoplasmic dynein 1 heavy chain 1	yes	yes	0	0	1	50.126	50.126	4	1.9312e-05	18815	92.575	73.252	7319.9	2694.3	3398	2076.4	3507.3	2544.5	3266.7	3663.7	2426.5	3303	6831.5	2538.7	3718.4	2166.1	3586.9	2574.7	3298.4	3660.4	2408	3229.6	1	1	1	1	1	1	1	1	1	1	3123400
RSELIAK	Unmodified	815.486	0.486502	Q01105;P0DME0	SET;SETSIP	Protein SET;Protein SETSIP	yes	no	0	0	1	37.031	37.031	3	0.019593	12091	90.709	26.142	361220	303380	384520	406200	378120	357080	355370	349750	370680	368710	338130	286990	389230	407260	387460	363510	361560	356450	362070	358350	2	2	2	2	2	2	2	2	2	2	23361000
RSENEEFVEVGR	Unmodified	1449.68	0.68482	P10644	PRKAR1A	cAMP-dependent protein kinase type I-alpha regulatory subunit;cAMP-dependent protein kinase type I-alpha regulatory subunit, N-terminally processed	yes	yes	0	0	1	39.952	39.952	3	1.9192e-36	14077	239.19	197.55	20695	21366	21365	22778	25809	22849	23209	27518	26354	26226	19369	20174	21731	23161	26132	23213	23725	27713	25659	25586	4	4	4	4	4	4	4	4	4	4	23458000
RSEVEEVDFAGWLCK	Unmodified	1823.85	0.851234	P36507	MAP2K2	Dual specificity mitogen-activated protein kinase kinase 2	yes	yes	0	0	1	85.73	85.73	3	3.4179e-09	33721	126.07	106.49	18825	30278	32523	35478	34037	37151	34426	36685	39117	35014	17680	28610	32162	35933	34803	37452	34988	37257	38084	34158	1	1	1	1	1	1	1	1	1	1	7621600
RSGGVPGAK	Unmodified	827.461	0.46135	Q9Y4B5	MTCL1	Microtubule cross-linking factor 1	yes	yes	0	0	1	23.935	23.935	3	0.066505	6160	39.848	10.931	0	0	0	0	0	0	0	0	0	0	0	0	0	0	0	0	0	0	0	0	0	0	0	0	0	0	0	0	0	0	0
RSPNDFALWK	Unmodified	1232.63	0.630206	P49589	CARS	Cysteine--tRNA ligase, cytoplasmic	yes	yes	0	0	1	64.232	64.232	3	0.0012572	23429	96.229	50.257	44739	26790	29726	34603	29128	24281	30293	29959	33328	24632	41795	25335	31215	34607	29966	25261	30719	30018	32486	24181	1	1	1	1	1	1	1	1	1	1	9353300
RSPNEEYVEVGR	Unmodified	1433.69	0.689906	P31321	PRKAR1B	cAMP-dependent protein kinase type I-beta regulatory subunit	yes	yes	0	0	1	35.585	35.585	3	0.002497	12251	71.607	42.974	3124	2508.1	2428.8	2908.4	2490.2	2783.7	2601.2	1985.9	3169.7	2660.6	2920.2	2369.7	2516.3	2941.1	2555.3	2800.8	2645.6	2077.2	3078.4	2566.2	1	1	1	1	1	1	1	1	1	1	535540
RSPPIPLAK	Unmodified	977.602	0.6022	P13667	PDIA4	Protein disulfide-isomerase A4	yes	yes	0	0	1	47.49	47.49	3	3.5383e-05	15716	169.76	131.67	117120	104880	135190	132060	127410	119310	136150	125670	131960	130500	109680	99164	136110	132850	131260	121480	137410	127590	129280	126900	2	2	2	2	2	2	2	2	2	2	34053000
RSSQTQNK	Unmodified	947.478	0.478457	Q01105;P0DME0	SET;SETSIP	Protein SET;Protein SETSIP	yes	no	0	0	1	11.739	11.739	3	0.0015325	1683	129.38	66.838	0	0	0	0	0	0	0	0	0	0	0	0	0	0	0	0	0	0	0	0	0	0	0	0	0	0	0	0	0	0	0
RSTQGVTLTDLQEAEK	Unmodified	1774.91	0.906106	O14974	PPP1R12A	Protein phosphatase 1 regulatory subunit 12A	yes	yes	0	0	1	54.128	54.128	3	1.2586e-23	20531	169.64	140.67	16817	12463	17830	20635	18802	15811	16213	16242	21189	17268	15742	11815	18070	20461	19167	16261	16686	16522	20531	16778	1	1	1	1	1	1	1	1	1	1	11909000
RSVSDNDIR	Unmodified	1060.53	0.526135	P55072	VCP	Transitional endoplasmic reticulum ATPase	yes	yes	0	0	1	21.197	21.197	3	0.00033918	5732	128.03	65.193	26110	23396	30804	26745	28270	23830	31346	27052	29046	26816	24455	22102	30965	27025	29196	24333	31550	27340	28512	26122	1	1	1	1	1	1	1	1	1	1	11948000
RSYDVPPPPMEPDHPFYSNISK	Oxidation (M)	2588.2	0.200574	P18669;Q8N0Y7	PGAM1;PGAM4	Phosphoglycerate mutase 1;Probable phosphoglycerate mutase 4	yes	no	0	1	1	58.748	58.748	4	9.2227e-20	21819	134.47	120.73	4125.2	6902.3	8689.6	10447	11798	20090	24111	23885	24049	22672	3881.7	6537.5	8568	10675	12209	19872	23837	24063	23532	22122	1	1	1	1	1	1	1	1	1	1	44871000
RSYDVPPPPMEPDHPFYSNISK	Unmodified	2572.21	0.205659	P18669;Q8N0Y7	PGAM1;PGAM4	Phosphoglycerate mutase 1;Probable phosphoglycerate mutase 4	yes	no	0	0	1	64.527	64.527	4	2.4176e-42	24491	188.69	169.32	47286	23092	26856	30901	20180	2229.7	1326.8	2566.8	2856.9	2650.8	44153	21845	28581	30404	20660	3849.4	2288.7	2596.1	2733.5	2578.2	1	1	1	1	1	1	1	1	1	1	11395000
RTAQAAAALR	Unmodified	1027.59	0.588676	P51570	GALK1	Galactokinase	yes	yes	0	0	1	23.67	23.67	3	0.016786	6781	56.359	38.091	13165	9937.1	8256.6	9839.7	8425.4	10094	11786	10763	9360.8	11929	12297	9377.7	8724.2	10052	8712.2	10207	11714	10946	9256.7	11574	1	1	1	1	1	1	1	1	1	1	604100
RTAQEVETYR	Unmodified	1251.62	0.620764	P17844	DDX5	Probable ATP-dependent RNA helicase DDX5	yes	yes	0	0	1	27.996	27.996	3	0.020556	8836	80.979	60.078	1214.3	3684.5	4567.5	3464.8	3407.7	4262.7	5722.8	4270.9	5683.6	7732.6	1152	3475.9	4402.9	3566.9	3616.2	4265.3	5686.3	4451.2	5562.6	7403.3	1	1	1	1	1	1	1	1	1	1	746210
RTCEEHQLCVVAVLPHILDTGAAGR	Unmodified	2801.41	0.406501	Q15084	PDIA6	Protein disulfide-isomerase A6	yes	yes	0	0	1	70.097	70.097	5	2.5958e-09	26672	92.38	84.541	4231.6	3407.4	4530.9	5652.3	6090.5	4077.8	4302.2	5952.6	4616	5120.3	3961.3	3230.5	4606.2	5598.4	6104.1	4256.9	4453.1	5936.9	4503.8	5016.6	1	1	1	1	1	1	1	1	1	1	21020000
RTDDIPVWDQEFLK	Unmodified	1760.87	0.87335	P63208	SKP1	S-phase kinase-associated protein 1	yes	yes	0	0	1	83.228	83.228	3	8.8346e-29	32582	223.7	194.37	42961	62573	75576	81654	78872	82532	89145	84942	84919	81093	40355	59180	74681	82212	80839	83444	89713	86105	83257	79108	3	3	3	3	3	3	3	3	3	3	100700000
RTDEAAFQK	Unmodified	1064.53	0.525072	P26447	S100A4	Protein S100-A4	yes	yes	0	0	1	37.133	37.133	3	4.69e-05	12690	166.34	135.77	473550	275900	318710	313020	279960	256410	309120	313740	274020	267100	442410	260630	333850	315890	290260	263800	310850	314750	269520	261800	2	2	2	2	2	2	2	2	2	2	553250000
RTDEEGKDVPDHAVLEMK	Oxidation (M)	2083.98	0.984433	Q9BUJ2	HNRNPUL1	Heterogeneous nuclear ribonucleoprotein U-like protein 1	yes	yes	0	1	2	42.77	42.77	5	0.00035003	15398	75.239	63.547	12514	3898.1	6228.4	12005	15501	17990	17086	18871	20986	18998	11681	3732.1	6874.6	11911	15393	17877	17341	19145	20376	18495	1	1	1	1	1	1	1	1	1	1	7528200
RTEDDSLVVWK	Unmodified	1346.68	0.68303	Q8TD19	NEK9	Serine/threonine-protein kinase Nek9	yes	yes	0	0	1	61.766	61.766	3	4.2946e-06	23267	131.17	100.73	24467	30039	30615	34974	33770	34939	34173	31260	33742	34407	22924	28382	30750	35395	34425	35229	34592	32046	33031	33390	1	1	1	1	1	1	1	1	1	1	9148100
RTEEEEEDLPDAQTAAK	Unmodified	1930.88	0.875594	O43665	RGS10	Regulator of G-protein signaling 10	yes	yes	0	0	1	44.212	44.212	3	0.0065777	16078	58.09	48.807	0	1115.4	1581.4	1544.6	0	0	1458.9	1340.1	1193	928.54	0	1055.5	1480.7	1514.8	0	0	1401	1286.7	1178	919.26	0	1	1	1	0	0	1	1	1	1	912410
RTEGQYPSICPR	Unmodified	1462.7	0.698696	Q9UKK3	PARP4	Poly [ADP-ribose] polymerase 4	yes	yes	0	0	1	36.875	36.875	3	9.5639e-11	12728	150.49	131.24	2185.8	7293.7	6773	9031.1	9862.2	8047.5	7232.4	4752.5	7897.6	9747.4	2066.9	6895	6618	9089.8	9849.6	8106.2	7471.7	5143.2	7700.4	9309.2	1	1	1	1	1	1	1	1	1	1	3615800
RTEGVGPGVPGEVEMVK	Oxidation (M)	1755.88	0.882534	P27361	MAPK3	Mitogen-activated protein kinase 3	yes	yes	0	1	1	50.319	50.319	3	1.9051e-05	18659	87.49	59.521	6118.5	27706	29890	33855	31973	34883	34697	36516	38460	39729	5836.9	26189	28818	34206	32690	35248	35126	37143	37479	38571	2	2	2	2	2	2	2	2	2	2	20153000
RTEGVGPGVPGEVEMVK	Unmodified	1739.89	0.887619	P27361	MAPK3	Mitogen-activated protein kinase 3	yes	yes	0	0	1	56.868	56.868	3	2.0358e-15	21768	115.87	102.67	0	0	0	0	0	0	0	0	0	0	0	0	0	0	0	0	0	0	0	0	0	0	0	0	0	0	0	0	0	0	0
RTELSIDISSK	Unmodified	1247.67	0.672131	Q9UHD8	2018-09-09	Septin-9	yes	yes	0	0	1	54.978	54.978	3	0.046956	19825	52.191	24.71	65717	59639	70798	89175	89205	76884	80859	89761	100030	98206	61520	56479	71868	88963	90179	78729	82846	90909	97099	95323	1	1	1	1	1	1	1	1	1	1	8516300
RTETVQK	Unmodified	860.472	0.47158	O00299	CLIC1	Chloride intracellular channel protein 1	yes	yes	0	0	1	22.289	22.289	3	0.0044968	6195	125.5	27.489	454740	431580	544460	559750	494630	467580	520160	512400	518560	531280	425950	408150	546780	561450	510570	478910	525750	519360	507430	516670	3	3	3	3	3	3	3	3	3	3	143860000
RTEVLTSLYEEAVK	Unmodified	1636.87	0.867201	CON__ENSEMBL:ENSBTAP00000024146			yes	yes	0	0	1	74.884	74.884	3	1.2692e-07	28811	116.86	95.305	9548.8	20486	20008	22674	21968	23146	22712	28307	29987	32692	8984.6	19349	19663	23018	22428	23503	23173	28672	29047	31674	1	1	1	1	1	1	1	1	1	1	3985900
RTGCTFPEKPDFH	Unmodified	1590.72	0.724911	P55263	ADK	Adenosine kinase	yes	yes	0	0	1	47.394	47.394	4	0.0051521	16743	62.732	52.098	9444.1	6720.7	7467.5	9967	12914	17606	20422	20462	22143	24592	8828.4	6364.1	7795	10156	13108	17448	20379	20798	21596	23796	1	1	1	1	1	1	1	1	1	1	5444500
RTGVIHEK	Unmodified	938.53	0.529764	Q96M27	PRRC1	Protein PRRC1	yes	yes	0	0	1	21.141	21.141	3	0.032982	4899	66.299	51.148	14163	5327.7	9884.5	11544	11636	10972	9548.4	8963.7	11815	9691.2	13234	5069	10358	11399	11785	11072	9835.8	9227.8	11468	9410.6	1	1	1	1	1	1	1	1	1	1	316440
RTIAQDYGVLK	Unmodified	1262.7	0.698286	Q06830	PRDX1	Peroxiredoxin-1	yes	yes	0	0	1	53.774	53.774	3	5.5438e-08	19245	157.22	115.24	73243	53119	73407	79863	75325	73359	77339	77287	82597	74502	68540	50308	74634	79761	77173	74618	78405	78288	80603	72651	1	1	1	1	1	1	1	1	1	1	28107000
RTKEEINELNR	Unmodified	1400.74	0.73719	CON__P78386;P78386;CON__Q6NT21;P78385;CON__P78385;CON__O43790;CON__Q14533;O43790;Q14533	KRT85;KRT83;KRT86;KRT81	Keratin, type II cuticular Hb5;Keratin, type II cuticular Hb3;Keratin, type II cuticular Hb6;Keratin, type II cuticular Hb1	no	no	0	0	2	33.596	33.596	4	3.4154e-06	10490	116.54	102.28	98613	5747.9	5719.4	11070	6432.2	7500.3	7686.2	14337	9319.1	9777.8	91845	5459.7	12051	10899	6761.4	7952.8	7771.9	14110	9052.1	9688.4	1	1	1	1	1	1	1	1	1	1	4077300
RTMMACGGSIQTSVNALSADVLGR	Oxidation (M);Oxidation (C)	2526.2	0.198876	Q99832	CCT7	T-complex protein 1 subunit eta	yes	yes	1	1	1	72.115	72.115	3	9.708e-09	27957	92.01	80.71	1424.5	1917.5	4242.6	3996.9	4255.8	4053.4	5064.1	4352.6	5056.1	5890.1	1346.2	1823.4	4123.9	3956.9	4377.2	4102.1	5091.9	4459.3	4947.4	5679.5	1	1	1	1	1	1	1	1	1	1	5195600
RTNPFGETEDESFPEAEDSLLQQMFIVR	Oxidation (M)	3300.52	0.524487	Q8NEU8	APPL2	DCC-interacting protein 13-beta	yes	yes	0	1	1	95.863	95.863	3;4	7.0445e-08	39249	75.326	72.281	0	1566.4	2497.9	2637.5	2157.9	1259.6	1176	0	2636.3	3651.7	0	1485.3	2367.2	2596	2130.5	1317.7	1250.1	0	2520.5	3422.4	0	1	2	1	1	1	1	0	2	2	3788400
RTNSTFNQVVLK	Unmodified	1405.77	0.767762	Q07020	RPL18	60S ribosomal protein L18	yes	yes	0	0	1	49.669	49.669	3	1.8182e-06	16779	122.51	91.96	25591	25937	27996	28143	29977	25081	32513	29715	29643	32854	23959	24494	28323	28516	30659	25641	32742	30088	29119	31878	2	2	2	2	2	2	2	2	2	2	7024700
RTPITVVK	Unmodified	912.576	0.575651	P06396;CON__Q3SX14	GSN	Gelsolin	yes	no	0	0	1	42.259	42.259	3	0.0031782	13320	113.1	84.009	383190	328170	412450	401140	347860	332170	391150	403180	386390	382830	358720	310190	416450	403400	361570	341410	394110	405860	378240	373540	2	2	2	2	2	2	2	2	2	2	155670000
RTPMCAHCNQVIR	Oxidation (M)	1657.76	0.759933	Q96HC4	PDLIM5	PDZ and LIM domain protein 5	yes	yes	0	1	1	19.289	19.289	4	0.00016071	4836	92.856	76.967	15560	14901	10217	11840	17248	17659	18943	14777	16443	16718	14536	14043	10836	12398	17297	17457	19043	15216	16189	16209	2	2	2	2	2	2	2	2	2	2	7076500
RTPMGIVLDALEQQEEGINR	Oxidation (M)	2284.15	0.148144	O75915	ARL6IP5	PRA1 family protein 3	yes	yes	0	1	1	79.53	79.53	3	0.010085	31991	45.992	34.73	3382.3	4424.1	6400.6	5200.1	5207.6	5841.4	6869.7	5342.2	7710.6	7142.3	3179.2	4180.4	6288.2	5275.3	5450.7	5857	6903.5	5510.7	7510.3	6889.3	1	1	1	1	1	1	1	1	1	1	2452900
RTPVIDADKPVSSQLR	Unmodified	1780.98	0.979546	Q14204	DYNC1H1	Cytoplasmic dynein 1 heavy chain 1	yes	yes	0	0	1	46.371	46.371	4	3.387e-28	16328	197.14	175.47	64125	44597	58588	59946	57700	53941	64861	60842	70615	63031	59981	42191	59915	60122	59418	55036	65529	61592	68860	61299	2	2	2	2	2	2	2	2	2	2	22193000
RTQAPTK	Unmodified	800.45	0.450451	P47914	RPL29	60S ribosomal protein L29	yes	yes	0	0	1	19.662	19.662	3	0.014191	4915	98.233	70.606	197940	148760	198990	199190	175970	165740	184030	184880	185770	192260	185230	140730	201900	199500	182010	169890	186120	187270	181690	186950	1	1	1	1	1	1	1	1	1	1	53248000
RTQEVLQAVAEK	Unmodified	1370.75	0.751778	Q02952	AKAP12	A-kinase anchor protein 12	yes	yes	0	0	1	53.497	53.497	3	0.0020385	19140	83.087	57.87	28605	23068	42166	39840	44525	39438	42743	41491	44858	45758	26831	21881	41984	39653	45438	39942	43450	42215	43805	44403	1	1	1	1	1	1	1	1	1	1	4409400
RTSEATK	Unmodified	791.414	0.413731	P48444	ARCN1	Coatomer subunit delta	yes	yes	0	0	1	15.61	15.61	3	0.011121	3218	102.51	47.902	85218	48754	63731	70477	62538	58238	59213	67030	68357	71168	79645	46155	66208	70346	64173	59773	60401	67856	66513	69152	1	1	1	1	1	1	1	1	1	1	4070800
RTTVVAQLK	Unmodified	1014.62	0.618579	P60228	EIF3E	Eukaryotic translation initiation factor 3 subunit E	yes	yes	0	0	1	41.413	41.413	3	0.00028814	12995	131.52	98.518	50138	21524	29209	27492	26956	26960	27183	29202	29329	26013	46820	20353	31065	27688	27823	27340	27589	29477	28610	25448	1	1	1	1	1	1	1	1	1	1	3202300
RTYEEGLK	Unmodified	994.508	0.50836	P31948	STIP1	Stress-induced-phosphoprotein 1	yes	yes	0	0	1	36.425	36.425	3	0.014297	12498	83.456	49.378	4288.9	19770	24743	26398	27547	24366	25968	30720	30109	33487	4109.3	18702	23818	26497	28006	24905	26498	31018	29293	32508	1	1	1	1	1	1	1	1	1	1	1851200
RTYEEGLKHEANNPQLK	Unmodified	2026.02	0.0232016	P31948	STIP1	Stress-induced-phosphoprotein 1	yes	yes	0	0	2	43.307	43.307	5	2.2086e-06	14910	100.41	84.288	17538	9831.2	16206	14920	12073	13781	15989	10936	16868	12565	16405	9311.8	16509	14897	12733	13922	16036	11300	16469	12176	1	1	1	1	1	1	1	1	1	1	6952500
RVASGPSPGEGISPQSAQAPQAPGDNHVVPVLR	Unmodified	3274.68	0.680685	Q14764	MVP	Major vault protein	yes	yes	0	0	1	54.607	54.607	4	9.6147e-78	20730	214.95	202.02	10438	7899.8	8155.2	9744.3	8775	7733.7	7372.4	8678.3	7523.3	6634.1	9756.7	7467.8	8451.1	9787.3	8927.3	7953.3	7540.8	8712.1	7354.9	6535	1	1	1	1	1	1	1	1	1	1	51120000
RVATPVDWK	Unmodified	1070.59	0.587279	P30041	PRDX6	Peroxiredoxin-6	yes	yes	0	0	1	51.77	51.77	3	0.00033121	17712	110.18	84.06	109730	190200	242090	229590	217630	204350	236870	231770	234600	221740	103300	179760	236890	231360	224830	208670	239010	233990	229630	216300	2	2	2	2	2	2	2	2	2	2	10276000
RVATWFNQPAR	Unmodified	1344.71	0.705102	P26373	RPL13	60S ribosomal protein L13	yes	yes	0	0	1	49.638	49.638	3	1.9768e-06	16706	136.53	119.5	29180	37425	51110	51210	53029	50847	54426	54826	61595	55485	27409	35411	50509	51432	54267	51523	55271	55565	59977	54007	1	1	1	1	1	1	1	1	1	1	4653700
RVCPCAPR	2 Oxidation (C)	1046.47	0.474968	Q969F8	KISS1R	KiSS-1 receptor	yes	yes	2	0	1	40.361	40.361	2	0.036441	14317	52.683	6.2574	18294	10725	9570.6	9364.6	9377.9	7507.4	19479	19289	5826	15320	17078	10113	10311	9592.6	9846.3	7990.5	18881	18933	6251	15064	1	1	1	1	1	1	1	1	1	1	2298200
RVDFETFLPMLQAVAK	Oxidation (M)	1879.99	0.986605	P14649	MYL6B	Myosin light chain 6B	yes	yes	0	1	1	97.889	97.889	3	8.9159e-08	38636	113.59	96.902	5395.2	6018.6	7798.2	7594.4	12787	13647	15445	16510	16481	14289	5060	5690.5	7831.5	7797	12872	13533	15549	16577	16084	13995	1	1	1	1	1	1	1	1	1	1	3065500
RVDIIPGFEFDR	Unmodified	1462.76	0.756863	Q9H4A4	RNPEP	Aminopeptidase B	yes	yes	0	0	1	80.054	80.054	3	1.1323e-12	31104	188.4	162.42	3905.4	7891.4	8817.3	9432.1	8665	6966.7	11234	10530	8429.9	9499.7	3677.6	7457.8	8631.6	9476.1	8937.5	7269.4	11182	10505	8361.1	9288.4	1	1	1	1	1	1	1	1	1	1	34496000
RVDIQNK	Unmodified	871.488	0.487565	Q00577	PURA	Transcriptional activator protein Pur-alpha	yes	yes	0	0	1	34.543	34.543	3	0.0034949	10820	151.56	92.644	14303	61950	67097	78709	73420	71229	86517	89053	82509	87453	13632	58577	64748	79151	75100	72872	86921	89639	80891	85220	1	1	1	1	1	1	1	1	1	1	18395000
RVEAAQETVADYQQTIK	Unmodified	1948.99	0.985419	Q14203	DCTN1	Dynactin subunit 1	yes	yes	0	0	1	55.421	55.421	3	9.8184e-10	21112	122.53	93.898	61131	52826	66476	80443	75262	70014	72429	70625	77832	76302	57230	50037	67331	80209	76558	71370	73666	71940	75935	74094	2	2	2	2	2	2	2	2	2	2	7551100
RVEALEQER	Unmodified	1128.59	0.588735	Q9BYX2	TBC1D2	TBC1 domain family member 2A	yes	yes	0	0	1	31.327	31.327	3	1.8486e-09	10278	161.51	99.821	0	0	0	0	0	0	0	0	0	0	0	0	0	0	0	0	0	0	0	0	0	0	0	0	0	0	0	0	0	0	0
RVEDAYILTCNVSLEYEK	Unmodified	2201.07	0.0674342	P40227	CCT6A	T-complex protein 1 subunit zeta	yes	yes	0	0	1	79.381	79.381	3	5.1456e-24	30821	164.2	141.07	3386.9	16811	16669	23559	26953	24195	23622	22005	23020	25731	3231.6	15910	16189	23656	26894	24368	24076	22588	22547	24921	1	1	1	1	1	1	1	1	1	1	13324000
RVEDVLGK	Unmodified	914.519	0.51853	Q14204	DYNC1H1	Cytoplasmic dynein 1 heavy chain 1	yes	yes	0	0	1	50.092	50.092	3	0.017687	16920	78.098	29.302	109580	162820	190230	205420	212480	192700	231680	208190	216440	203780	102920	153950	188260	206800	216750	195900	233390	210760	212390	198600	1	1	1	1	1	1	1	1	1	1	37594000
RVEEDIQQQK	Unmodified	1271.65	0.646978	P15924	DSP	Desmoplakin	yes	yes	0	0	1	36.98	36.98	3	3.6989e-06	12833	150.04	95.977	19249	11626	12178	17627	13489	14605	15819	13848	17390	19512	17980	11012	12871	17562	13827	14913	15959	14292	16951	18794	1	1	1	1	1	1	1	1	1	1	3835100
RVEELGDLAQAHIQQLSEAAGEDDHFLIR	Unmodified	3259.62	0.622167	A6NDU8	C5orf51	UPF0600 protein C5orf51	yes	yes	0	0	1	89.148	89.148	5	1.1279e-17	35316	114.31	107.88	3381.5	4537.7	4301	4428	4772.4	6268.7	6797.7	4085.5	4708.1	5775	3168.7	4281.9	4316.6	4567.5	4905.5	6179.9	6733.4	4308.1	4690.8	5561.9	1	1	1	1	1	1	1	1	1	1	5647200
RVELSGPK	Unmodified	884.508	0.507966	Q9UHD8	2018-09-09	Septin-9	yes	yes	0	0	1	38.719	38.719	3	0.0048786	12894	106.18	62.409	123550	91557	140310	137550	135550	133910	143830	146560	148610	155510	115690	86711	141440	137550	139440	135890	145460	148670	145210	151110	2	2	2	2	2	2	2	2	2	2	15804000
RVEPLRNELQK	Unmodified	1380.78	0.783747	Q14204	DYNC1H1	Cytoplasmic dynein 1 heavy chain 1	yes	yes	0	0	2	40.939	40.939	4	1.204e-08	13819	173.19	134.55	46843	54981	74120	85365	67508	58219	66122	53882	64015	51221	43962	52090	73428	84680	69514	60247	67003	54886	62718	49976	1	1	1	1	1	1	1	1	1	1	12695000
RVEQLAGER	Unmodified	1056.57	0.567606	Q3KQV9	UAP1L1	UDP-N-acetylhexosamine pyrophosphorylase-like protein 1	yes	yes	0	0	1	29.625	29.625	3	0.0014853	9512	101.93	18.473	24246	27080	27485	29551	35271	29959	32269	30225	34597	32290	22704	25574	27824	30017	35611	30270	32901	30776	33757	31369	1	1	1	1	1	1	1	1	1	1	2290900
RVESEESGDEEGKK	Unmodified	1577.72	0.716908	Q15435	PPP1R7	Protein phosphatase 1 regulatory subunit 7	yes	yes	0	0	2	27.985	27.985	4	0.0020837	8713	74.769	62.142	5669.7	8783.1	12078	14763	13760	12763	14106	12962	12827	16744	5335.6	8328.5	11870	14665	13996	13018	14240	13286	12602	16167	1	1	1	1	1	1	1	1	1	1	4366000
RVESQLK	Unmodified	858.492	0.492316	P00505	GOT2	Aspartate aminotransferase, mitochondrial	yes	yes	0	0	1	31.304	31.304	3	0.0082543	9426	110.67	27.958	995790	119550	86980	115020	89632	75330	97367	86438	83559	64484	927580	112800	149380	116710	93561	78630	97904	86645	82313	63598	1	1	1	1	1	1	1	1	1	1	8126700
RVETALESCGLK	Unmodified	1361.7	0.697299	Q01970	PLCB3	1-phosphatidylinositol 4,5-bisphosphate phosphodiesterase beta-3	yes	yes	0	0	1	51.134	51.134	3	0.00078118	18088	89.46	66.581	16439	12324	16639	17129	14086	13639	15295	18736	18873	15889	15384	11663	16867	17113	14639	14110	15536	18716	18322	15577	1	1	1	1	1	1	1	1	1	1	5438100
RVFIMDNCEELIPEYLNFIR	Oxidation (M)	2586.26	0.261065	P07900	HSP90AA1	Heat shock protein HSP 90-alpha	yes	yes	0	1	1	103.63	103.63	3	3.9116e-06	41144	87.654	78.723	9115.6	5951.9	7314.9	4838.6	6160.1	5904.1	5026.3	5544.8	7270.8	6630.8	8521.8	5610	7541.2	5027.8	6368.4	5900.4	5207.9	5687.4	7023.4	6417.3	1	1	1	1	1	1	1	1	1	1	7373400
RVFIMDSCDELIPEYLNFIR	Oxidation (M)	2545.23	0.234516	P08238	HSP90AB1	Heat shock protein HSP 90-beta	yes	yes	0	1	1	104.9	104.9	3	2.9232e-06	41788	88.264	79.664	9574.5	6287.2	6882.5	6905.6	7273.2	6575.8	6772.8	6467.2	12601	9504.1	8947.1	5937.8	7181.7	7002.2	7446.5	6663.1	7044.5	6675.5	12094	9143.9	1	1	1	1	1	1	1	1	1	1	4308200
RVFITDDFHDMMPK	2 Oxidation (M)	1782.81	0.806926	P14625	HSP90B1	Endoplasmin	yes	yes	0	2	1	52.639	52.639	4	2.8431e-07	18716	114.33	98.206	3290.7	24754	18892	23096	84174	104960	133180	149440	161560	139750	3152.4	23351	19016	25569	83637	102700	133360	149530	156930	136440	1	1	1	1	1	1	1	1	1	1	120000000
RVFITDDFHDMMPK	Oxidation (M)	1766.81	0.812012	P14625	HSP90B1	Endoplasmin	yes	yes	0	1	1	60.806	60.806	4	6.1358e-08	22410	117.08	106.74	5584.9	46651	58920	58056	25306	17721	24003	13839	11139	9791.8	5475.9	44103	55875	57628	27807	20048	24032	14118	11418	9683.2	1	1	1	1	1	1	1	1	1	1	23193000
RVFQEFLK	Unmodified	1065.6	0.597115				yes	no	0	0	1	62.803	62.803	3	0.0012312	22696	138.98	0	129650	106140	142900	136760	135650	123540	140790	136280	129800	133630	121390	100370	144270	137430	139560	125940	142100	137850	127440	130230	1	1	1	1	1	1	1	1	1	1	60820000
RVGFQYEGTYK	Unmodified	1346.66	0.6619	P11413	G6PD	Glucose-6-phosphate 1-dehydrogenase	yes	yes	0	0	1	50.038	50.038	3	1.3414e-06	17556	138	109.26	143750	87651	78700	66870	37966	34623	36513	38011	35325	39145	134210	82586	83825	68710	41480	36871	37031	38515	34610	38077	1	1	1	1	1	1	1	1	1	1	14004000
RVGGVQSLGGTGALR	Unmodified	1426.8	0.800459	P17174	GOT1	Aspartate aminotransferase, cytoplasmic	yes	yes	0	0	1	43.137	43.137	3	3.2425e-05	14822	99.238	80.566	28080	22442	34831	33764	36040	35232	38477	31477	40241	45298	26308	21254	34969	33818	36929	35440	38916	32611	39302	43605	1	1	1	1	1	1	1	1	1	1	7817800
RVHLMNPMVPGLTGSK	2 Oxidation (M)	1767.91	0.912394	P54577	YARS	Tyrosine--tRNA ligase, cytoplasmic;Tyrosine--tRNA ligase, cytoplasmic, N-terminally processed	yes	yes	0	2	1	50	50	4	2.9979e-06	16933	99.927	69.868	40808	41014	54770	52870	61817	52880	63962	53342	60659	59114	38253	38786	54831	53248	62959	53468	64613	54383	59484	57354	2	2	2	2	2	2	2	2	2	2	4822300
RVHPVSTMIK	Oxidation (M)	1182.65	0.654312	P00338	LDHA	L-lactate dehydrogenase A chain	yes	yes	0	1	1	31.169	31.169	3;4	0.0004577	8508	100.69	70.123	466470	648230	997330	1197100	1564600	1632500	2027400	1925900	2215600	2269700	439000	615390	985670	1199300	1580800	1633600	2037000	1954900	2160200	2197700	11	11	11	11	11	11	11	11	11	11	269030000
RVHPVSTMIK	Unmodified	1166.66	0.659398	P00338	LDHA	L-lactate dehydrogenase A chain	yes	yes	0	0	1	36.19	36.19	3;4	1.1307e-07	10607	180.19	139.76	371840	178270	182600	225670	112390	68397	98634	51484	29200	15189	347070	168560	197380	223810	119230	77419	98703	51962	31371	16119	2	2	2	2	2	2	2	2	2	2	59924000
RVHVTQEDFEMAVAK	Oxidation (M)	1774.87	0.867218	P62195	PSMC5	26S protease regulatory subunit 8	yes	yes	0	1	1	39.717	39.717	4	0.025349	13302	46.964	27.906	7956.9	5856.8	8897	8475.2	9067	9319.2	10138	7404	8384.1	9949.8	7450.3	5544.7	8983.2	8513	9303.4	9325.6	10172	7696.1	8273.9	9595.9	1	1	1	1	1	1	1	1	1	1	2565300
RVIAEGDLGIVEK	Unmodified	1397.79	0.787829	O95861	BPNT1	3'(2'),5'-bisphosphate nucleotidase 1	yes	yes	0	0	1	61.245	61.245	3	0.025904	22653	54.276	36.467	20741	21678	27843	25757	29301	24286	25825	25088	25853	20900	19442	20486	27846	26007	29848	24653	26333	25330	25294	20506	1	1	1	1	1	1	1	1	1	1	7037800
RVIISAPSADAPMFVMGVNHEK	2 Oxidation (M)	2400.19	0.192986	P04406	GAPDH	Glyceraldehyde-3-phosphate dehydrogenase	yes	yes	0	2	1	56.221	56.221	4;5	2.5972e-42	21693	186.83	168	19285	37856	51722	52281	81616	161590	201120	180900	193710	175980	18199	35822	50794	55038	84788	157790	197840	182830	189830	171550	3	3	3	3	3	3	3	3	3	3	594750000
RVIISAPSADAPMFVMGVNHEK	Oxidation (M)	2384.2	0.198071	P04406	GAPDH	Glyceraldehyde-3-phosphate dehydrogenase	yes	yes	0	1	1	65.425	65.425	4	1.7012e-74	23743	244.22	224.32	36004	159020	212750	234300	164770	50386	61528	55227	59500	55641	34520	150580	203790	230360	168880	61238	67228	55924	58298	54167	2	2	2	2	2	2	2	2	2	2	81919000
RVIISAPSADAPMFVMGVNHEK	Unmodified	2368.2	0.203157	P04406	GAPDH	Glyceraldehyde-3-phosphate dehydrogenase	yes	yes	0	0	1	74.679	74.679	4	1.5819e-109	27062	306.83	289.75	189250	129190	162780	204830	113470	17509	16547	20019	20892	15608	176970	122420	166600	200180	116940	28131	21525	20091	20266	15361	2	2	2	2	2	2	2	2	2	2	119780000
RVIVCNTK	Unmodified	988.549	0.548785	P17931	LGALS3	Galectin-3	yes	yes	0	0	1	33.739	33.739	3	0.0013667	9604	133.23	98.833	167900	139700	181510	194330	176530	112090	134380	133470	131780	122460	157180	132200	183530	193160	180170	118400	138100	134320	129040	119660	3	3	3	3	3	3	3	3	3	3	5318000
RVLQALEGLK	Unmodified	1125.69	0.686993	P39019	RPS19	40S ribosomal protein S19	yes	yes	0	0	1	71.217	71.217	3	7.2137e-07	26519	174.4	119.99	62896	43663	56655	57540	54839	53916	58405	62057	60899	64402	58828	41299	57985	57809	56440	54911	59071	62775	59485	62629	1	1	1	1	1	1	1	1	1	1	36738000
RVLSDLDQK	Unmodified	1072.59	0.587673	Q9H3S7	PTPN23	Tyrosine-protein phosphatase non-receptor type 23	yes	yes	0	0	1	47.999	47.999	3	0.0089056	16646	67.334	33.595	21798	19937	30309	34230	35452	33345	40620	36463	36699	36416	20438	18909	30306	34063	36131	33836	40801	36917	36065	35463	1	1	1	1	1	1	1	1	1	1	4412900
RVNAIEHVIIPR	Unmodified	1415.84	0.836117	Q9Y5K8	ATP6V1D	V-type proton ATPase subunit D	yes	yes	0	0	1	47.092	47.092	4	0.0013269	16242	83.182	62.72	19551	23814	26007	24375	22329	19612	23624	23407	18678	17751	18326	22478	25955	24728	23117	20186	23738	23435	18474	17492	1	1	1	1	1	1	1	1	1	1	3999200
RVNEVIVGNDQLMEI	Oxidation (M)	1743.88	0.882534	Q9NR50	EIF2B3	Translation initiation factor eIF-2B subunit gamma	yes	yes	0	1	1	72.908	72.908	2;3	0.00019278	29069	96.229	80.34	2314.3	6028	3884.5	6985.1	6408.8	4552.1	6156	3937.1	6741.4	6315.8	2167.4	5695.4	3876.6	7014.4	6409.2	4720.8	6265.2	4106.3	6572.4	6063.3	1	2	2	2	2	2	2	2	2	2	3804900
RVNTTQK	Unmodified	845.472	0.471915	P36578	RPL4	60S ribosomal protein L4	yes	yes	0	0	1	19.586	19.586	3	0.0055581	4201	117.39	61.266	66993	99117	118700	133290	122650	109660	136160	130110	144430	135360	62932	93769	117240	133440	125770	112680	137530	131460	140980	131620	2	2	2	2	2	2	2	2	2	2	63657000
RVPFSLLR	Unmodified	986.603	0.602535	P04792	HSPB1	Heat shock protein beta-1	yes	yes	0	0	1	59.224	59.224	3	4.2725e-05	21082	181.41	79.686	208000	46428	91522	52411	68989	25005	55445	50472	66612	41252	194100	43857	100550	52489	72011	27440	57128	49825	64725	40509	1	1	1	1	1	1	1	1	1	1	30563000
RVPNAYDK	Unmodified	961.498	0.498129	P46108	CRK	Adapter molecule crk	yes	yes	0	0	1	35.806	35.806	3	0.0084845	11459	83.623	51.496	68857	165870	195610	218120	208800	198660	210540	215060	244720	251650	65029	156890	190520	219030	213190	202320	214170	219000	238060	243710	1	1	1	1	1	1	1	1	1	1	6400700
RVPPPALSR	Unmodified	991.593	0.592698	Q14152	EIF3A	Eukaryotic translation initiation factor 3 subunit A	yes	yes	0	0	1	31.75	31.75	3	5.4005e-05	10106	154.05	142.01	82150	97175	98175	105010	120590	99904	111690	104410	121600	121580	76950	91763	99017	106570	122040	101390	113860	106470	118580	117760	5	5	5	5	5	5	5	5	5	5	10012000
RVPQCPSGR	Unmodified	1055.53	0.529446	Q16186	ADRM1	Proteasomal ubiquitin receptor ADRM1	yes	yes	0	0	1	20.505	20.505	3	0.00021667	5361	125.18	100.66	36856	36307	32158	39151	44268	46855	61312	57352	57469	62340	34467	34284	33163	39961	45070	47206	61200	57967	56384	60524	3	3	3	3	3	3	3	3	3	3	5327600
RVPVLGK	Unmodified	767.502	0.501758	Q9P2J5	LARS	Leucine--tRNA ligase, cytoplasmic	yes	yes	0	0	1	45.976	45.976	3	0.0075512	14976	111.04	86.849	77722	65968	81839	82749	77776	67801	78946	83746	81481	76638	72750	62369	82861	83097	80011	69771	79999	84156	79621	74890	1	1	1	1	1	1	1	1	1	1	11611000
RVQDLEQK	Unmodified	1014.55	0.545808	P40763	STAT3	Signal transducer and activator of transcription 3	yes	yes	0	0	1	38.476	38.476	3	0.00011528	13434	193.38	106.58	52586	39542	35827	45352	46890	37700	47650	45587	48359	48262	49131	37357	37687	45755	47449	38734	48260	46056	47287	46899	1	1	1	1	1	1	1	1	1	1	7080800
RVQGLEGPR	Unmodified	1010.56	0.562127	P48681	NES	Nestin	yes	yes	0	0	1	28.993	28.993	3	0.00014813	9232	144.77	89.221	13933	30109	30282	29751	30492	29559	33018	31416	32207	29751	13114	28413	29688	30374	31277	29939	33310	31794	31545	29032	1	1	1	1	1	1	1	1	1	1	7629200
RVQPQWSPPAGTQPCR	Unmodified	1863.92	0.916234	P49589	CARS	Cysteine--tRNA ligase, cytoplasmic	yes	yes	0	0	1	44.107	44.107	3	6.4135e-05	15989	69.224	48.797	0	0	0	0	0	0	0	0	0	0	0	0	0	0	0	0	0	0	0	0	0	0	0	0	0	0	0	0	0	0	0
RVQTPLLR	Unmodified	981.608	0.608348	Q9UHD8	2018-09-09	Septin-9	yes	yes	0	0	1	39.707	39.707	3	0.0031389	13237	103.82	81.165	47582	20308	31978	24603	26381	27090	26618	28208	28571	27522	44454	19194	33478	24908	27427	27276	27010	28598	27876	26826	1	1	1	1	1	1	1	1	1	1	3556900
RVSDLGK	Unmodified	773.44	0.439552	Q9UP83	COG5	Conserved oligomeric Golgi complex subunit 5	yes	yes	0	0	1	35.603	35.603	3	0.054458	10993	51.346	4.92	0	0	0	0	0	0	0	0	0	0	0	0	0	0	0	0	0	0	0	0	0	0	0	0	0	0	0	0	0	0	0
RVSHQGYSTEAEFEEPR	Unmodified	2020.92	0.923882	P30533	LRPAP1	Alpha-2-macroglobulin receptor-associated protein	yes	yes	0	0	1	35.867	35.867	4	1.3417e-27	12312	151.48	125.89	5627	3317.5	5132.1	6294.4	6676.6	4838.5	4550.5	3951.9	6034.5	6741.3	5263.3	3150.5	5270.3	6213.1	6703.2	4949.4	4752.6	4147	5844.5	6462.6	2	2	2	2	2	2	2	2	2	2	2510000
RVSVCAETYNPDEEEEDTDPR	Unmodified	2510.05	0.0503402	P13861	PRKAR2A	cAMP-dependent protein kinase type II-alpha regulatory subunit	yes	yes	0	0	1	48.34	48.34	3	0.0001978	17928	73.294	69.8	0	889.79	1475.3	2532.1	1037	1786	2360.8	1669.7	1968.1	1577.6	0	850.54	1395	2469.4	1119.1	1843.8	2317.8	1699.7	1941.5	1539.6	0	1	1	1	1	1	1	1	1	1	2560200
RVTAYTVDVTGR	Unmodified	1336.71	0.709913	Q09666	AHNAK	Neuroblast differentiation-associated protein AHNAK	yes	yes	0	0	1	44.8	44.8	3	4.6705e-19	16239	192.18	167.89	41690	26687	38429	37932	39531	36961	45342	37027	43847	43540	38997	25261	39297	38018	40606	37419	45620	37841	42961	42160	2	2	2	2	2	2	2	2	2	2	42062000
RVTLELGGK	Unmodified	971.576	0.57638	P00352;P05091;P47895;P30837;O94788	ALDH1A1;ALDH2;ALDH1A3;ALDH1B1;ALDH1A2	Retinal dehydrogenase 1;Aldehyde dehydrogenase, mitochondrial;Aldehyde dehydrogenase family 1 member A3;Aldehyde dehydrogenase X, mitochondrial;Retinal dehydrogenase 2	yes	no	0	0	1	50.482	50.482	3	0.014252	17096	71.066	48.326	146500	396280	526630	524580	495310	562100	544320	644900	621220	740040	138870	374840	509430	528580	510490	568250	551240	654690	604710	717160	1	1	1	1	1	1	1	1	1	1	16633000
RVVLASASPR	Unmodified	1054.62	0.624727	O95671	ASMTL	N-acetylserotonin O-methyltransferase-like protein	yes	yes	0	0	1	32.348	32.348	3	0.052291	9522	49.423	42.043	0	0	0	0	0	0	0	0	0	0	0	0	0	0	0	0	0	0	0	0	0	0	0	0	0	0	0	0	0	0	0
RVYATILNAGTNTDGFK	Unmodified	1839.95	0.947911	P49327	FASN	Fatty acid synthase;[Acyl-carrier-protein] S-acetyltransferase;[Acyl-carrier-protein] S-malonyltransferase;3-oxoacyl-[acyl-carrier-protein] synthase;3-oxoacyl-[acyl-carrier-protein] reductase;3-hydroxyacyl-[acyl-carrier-protein] dehydratase;Enoyl-[acyl-carrier-protein] reductase;Oleoyl-[acyl-carrier-protein] hydrolase	yes	yes	0	0	1	69.005	69.005	3	6.5372e-13	25582	135.23	117.75	4339.6	10235	10471	12111	11571	9184.3	10216	11483	12129	12334	4089.6	9671.6	10247	12179	11757	9504.7	10468	11592	11790	11979	1	1	1	1	1	1	1	1	1	1	3938600
RWAEGAESLEVLAER	Unmodified	1714.86	0.863847	Q8TDZ2	MICAL1	Protein-methionine sulfoxide oxidase MICAL1	yes	yes	0	0	1	72.632	72.632	3	1.5362e-08	28931	120.54	103.66	2081.9	3137.6	3970.2	2403.3	4272.5	2677.9	3252.9	4789.1	4906.8	3812.3	1957	2956.4	3913.1	2502	4338.4	2745.4	3389.6	4738.7	4734.2	3748.2	1	1	1	1	1	1	1	1	1	1	1079900
RWDDSQK	Unmodified	933.43	0.430444	Q16543	CDC37	Hsp90 co-chaperone Cdc37;Hsp90 co-chaperone Cdc37, N-terminally processed	yes	yes	0	0	1	34.792	34.792	3	0.0033638	11001	155	108.43	137200	113530	124970	142120	143620	130900	163880	144670	145130	133820	128330	107340	128090	143060	146560	133290	164560	146060	142760	130710	1	1	1	1	1	1	1	1	1	1	35505000
RWDQGLEKPR	Unmodified	1283.67	0.673468	Q13045	FLII	Protein flightless-1 homolog	yes	yes	0	0	1	43.69	43.69	4	3.9554e-05	14671	128.28	95.549	67846	48997	60413	65354	61854	51925	67115	64881	65404	70086	63454	46350	61928	65408	63463	53563	67701	65512	64062	68059	1	1	1	1	1	1	1	1	1	1	13942000
RWEEVQSYIR	Unmodified	1364.68	0.683698	Q86UP2	KTN1	Kinectin	yes	yes	0	0	1	58.183	58.183	3	0.012577	21658	69.451	45.175	17931	19801	23598	21518	22684	21644	23792	24052	27221	22210	16806	18699	23596	21858	23341	21934	24145	24277	26495	21695	1	1	1	1	1	1	1	1	1	1	2775800
RWIYEDVER	Unmodified	1264.62	0.620035	O43852	CALU	Calumenin	yes	yes	0	0	1	53.293	53.293	3	9.7871e-08	20070	188.99	151.51	35551	39095	43711	44190	45695	38812	43836	42454	47486	44484	33306	36930	43912	44665	46675	39625	44602	43049	46314	43244	2	2	2	2	2	2	2	2	2	2	16044000
RWQAIYK	Unmodified	963.529	0.529035	P04632	CAPNS1	Calpain small subunit 1	yes	yes	0	0	1	49.411	49.411	3	0.0080234	16626	89.369	66.877	0	0	0	0	0	0	0	0	0	0	0	0	0	0	0	0	0	0	0	0	0	0	0	0	0	0	0	0	0	0	0
RWTDENIDTVALK	Unmodified	1559.79	0.794371	Q14204	DYNC1H1	Cytoplasmic dynein 1 heavy chain 1	yes	yes	0	0	1	66.171	66.171	3	2.1309e-11	24862	150.12	112.35	41134	37268	45410	48708	53600	46255	58657	53646	54891	51121	38513	35248	45981	48968	54555	47083	59085	54105	53859	49873	1	1	1	1	1	1	1	1	1	1	21070000
RWYPEEYEFAPK	Unmodified	1613.75	0.751443	Q9Y3B8	REXO2	Oligoribonuclease, mitochondrial	yes	yes	0	0	1	69.33	69.33	3	5.1312e-14	26304	191.53	160.7	138410	107890	133420	155150	138380	110930	123370	122780	128930	125700	129500	102130	136020	154500	141210	114890	125870	124340	125930	122300	1	1	1	1	1	1	1	1	1	1	32599000
RYADLTEDQLPSCESLK	Unmodified	2023.95	0.95207	P18669	PGAM1	Phosphoglycerate mutase 1	yes	yes	0	0	1	64.592	64.592	3	1.1037e-16	25326	142.32	134.81	7701	64325	62863	61522	54179	53967	64576	58020	62462	66951	7464.7	60690	60089	62766	56223	55077	64871	59072	61199	64870	3	3	3	3	3	3	3	3	3	3	30166000
RYADLTEDQLPSCESLKDTIAR	Unmodified	2580.25	0.24898	P18669	PGAM1	Phosphoglycerate mutase 1	yes	yes	0	0	2	69.991	69.991	4	5.2882e-65	26920	225.3	210.04	20715	61162	69940	53358	60266	61612	63180	57025	73248	62758	19615	57672	67668	55099	62390	61711	64147	58360	71262	60904	2	2	2	2	2	2	2	2	2	2	30812000
RYAHVVLR	Unmodified	1012.59	0.593033	P62269	RPS18	40S ribosomal protein S18	yes	yes	0	0	1	26.553	26.553	3	0.0023879	6944	98.523	50.24	0	0	0	0	0	0	0	0	0	0	0	0	0	0	0	0	0	0	0	0	0	0	0	0	0	0	0	0	0	0	0
RYDDPEVQK	Unmodified	1148.55	0.546202	P38646	HSPA9	Stress-70 protein, mitochondrial	yes	yes	0	0	1	38.197	38.197	3	0.00078811	13416	120.09	79.659	5140.5	15955	15399	16138	20118	15939	17626	16730	21056	20403	4858.4	15060	15027	16451	20267	16144	18071	17086	20463	19734	1	1	1	1	1	1	1	1	1	1	5989800
RYDSNSGGER	Unmodified	1139.5	0.495563	P62191	PSMC1	26S protease regulatory subunit 4	yes	yes	0	0	1	11.801	11.801	3	4.8744e-06	1697	155.33	128.2	11255	10908	12938	13869	12866	9520.1	12317	10859	12026	11880	10540	10314	13038	13875	13176	9898.6	12498	11008	11778	11531	1	1	1	1	1	1	1	1	1	1	11452000
RYEEELEINDFPQTAR	Unmodified	2008.95	0.949034	Q7L014	DDX46	Probable ATP-dependent RNA helicase DDX46	yes	yes	0	0	1	63.581	63.581	3	2.4353e-10	24753	102.58	84.439	0	0	0	0	0	0	0	0	0	0	0	0	0	0	0	0	0	0	0	0	0	0	0	0	0	0	0	0	0	0	0
RYEEIVK	Unmodified	935.508	0.507631	P68104;Q5VTE0	EEF1A1;EEF1A1P5	Elongation factor 1-alpha 1;Putative elongation factor 1-alpha-like 3	yes	no	0	0	1	42.089	42.089	3	0.018314	14461	92.491	34.371	356540	863910	930290	1002200	738210	887380	988450	965870	404920	1040500	336330	816240	904660	1011800	771520	905400	973430	980500	413430	1010500	3	3	3	3	3	3	3	3	2	3	82597000
RYEELER	Unmodified	993.488	0.487959	Q8WWX9	SELM	Selenoprotein M	yes	yes	0	0	1	29.363	29.363	3	0.0078141	9406	110.41	25.344	7423.8	26882	31415	31356	32909	32973	30295	36165	35107	36966	7059.4	25400	30345	31768	33552	33324	30950	36638	34155	35968	1	1	1	1	1	1	1	1	1	1	12269000
RYEPVPADK	Unmodified	1073.55	0.550559	Q9NUL5	C19orf66	UPF0515 protein C19orf66	yes	yes	0	0	1	37.658	37.658	3	0.055532	13098	48.785	30.474	10892	11473	15660	17648	15621	15223	15820	14376	18244	16415	10215	10869	15598	17587	16021	15501	16085	14717	17753	15910	1	1	1	1	1	1	1	1	1	1	1771800
RYFDGSGGNNHAVEHYR	Unmodified	1977.88	0.88302	P45974	USP5	Ubiquitin carboxyl-terminal hydrolase 5	yes	yes	0	0	1	29.432	29.432	5	4.6092e-05	9456	80.738	75.459	11822	7557.4	8678.4	7451.5	10291	8695.5	11530	10077	9129.4	11867	11048	7131.8	9053.6	7638.6	10480	8756.4	11557	10235	9029.2	11491	1	1	1	1	1	1	1	1	1	1	2670700
RYFGGTEDR	Unmodified	1099.5	0.504671	Q16658	FSCN1	Fascin	yes	yes	0	0	1	30.6	30.6	3	0.00021936	10017	118.04	84.08	38526	47817	59083	52292	52594	48259	63349	61461	58112	57313	36148	45158	58596	53000	54526	49343	63526	61726	57069	55963	2	2	2	2	2	2	2	2	2	2	27376000
RYGDFFIR	Unmodified	1072.55	0.545414	Q9Y262	EIF3L	Eukaryotic translation initiation factor 3 subunit L	yes	yes	0	0	1	57.716	57.716	3	0.0010139	21038	134.77	83.653	61292	58264	59921	69119	67691	57696	69570	76529	81029	70060	57350	55060	61105	69621	69013	59434	70709	76707	78819	68460	1	1	1	1	1	1	1	1	1	1	22210000
RYIETDPANR	Unmodified	1233.61	0.610199	P06396;CON__Q3SX14	GSN	Gelsolin	yes	no	0	0	1	32.324	32.324	3	2.4868e-06	10725	164.39	145.04	35841	83648	88486	79556	91174	76904	95624	90492	95069	95025	33786	78918	86453	81358	93316	78233	96656	91494	93040	92369	3	3	3	3	3	3	3	3	3	3	20268000
RYIETDPANRDR	Unmodified	1504.74	0.738253	P06396;CON__Q3SX14	GSN	Gelsolin	yes	no	0	0	2	26.866	26.866	4	0.00097961	8248	88.187	71.962	70307	29018	37972	40991	45353	45271	44766	42237	57878	45610	65640	27465	40864	41219	46139	45451	45741	43180	56100	44291	2	2	2	2	2	2	2	2	2	2	7094100
RYIFDNVAK	Unmodified	1124.6	0.597843	Q15293	RCN1	Reticulocalbin-1	yes	yes	0	0	1	55.26	55.26	3	2.4883e-05	19336	172.88	145.91	43195	33469	40958	42636	41989	39549	42718	46814	49232	48537	40410	31648	41798	42892	43029	40336	43423	47302	47907	47202	1	1	1	1	1	1	1	1	1	1	9564100
RYPSSISSSPQK	Unmodified	1335.68	0.678279	Q14157	UBAP2L	Ubiquitin-associated protein 2-like	yes	yes	0	0	1	37.26	37.26	3	3.851e-11	12165	172.76	146.16	11916	16007	23309	29210	24062	21595	22274	26029	27989	26627	11204	15194	22940	28849	24576	22364	22808	26270	27154	25907	1	1	1	1	1	1	1	1	1	1	7440100
RYQQEVDR	Unmodified	1092.53	0.53122	P33176;O60282;Q12840	KIF5B;KIF5C;KIF5A	Kinesin-1 heavy chain;Kinesin heavy chain isoform 5C;Kinesin heavy chain isoform 5A	yes	no	0	0	1	19.757	19.757	3	0.0018459	5134	113.18	75.364	6017.1	5968.7	9934.1	8863.5	8318.8	8177.1	10454	10870	10729	15193	5649.1	5652.1	9814.3	8857.3	8674.1	8372.5	10497	11061	10486	14636	1	1	1	1	1	1	1	1	1	1	1753100
RYSDESGNMDFDNFISCLVR	Oxidation (M)	2440.04	0.0423585	P04632	CAPNS1	Calpain small subunit 1	yes	yes	0	1	1	92.534	92.534	3	9.4808e-07	36691	89.483	81.295	8031.7	9415.6	9839.9	8393.5	9165	9262.7	13178	11537	13857	16562	7524.4	8879.5	9872.3	8645.2	9537.3	9373.3	13178	11781	13531	15945	1	1	1	1	1	1	1	1	1	1	7565200
RYSDESGNMDFDNFISCLVR	Unmodified	2424.05	0.0474438	P04632	CAPNS1	Calpain small subunit 1	yes	yes	0	0	1	99.41	99.41	3	3.4846e-60	39855	236.95	228.96	9103.8	21382	29678	27569	18896	22057	25186	20990	20437	8360.7	8615.5	20221	28647	27638	20130	22576	25088	20983	20188	8603.6	2	2	2	2	2	2	2	2	2	2	16181000
RYSDFEWLR	Unmodified	1270.61	0.609471	O60493	SNX3	Sorting nexin-3	yes	yes	0	0	1	65.907	65.907	3	0.005378	24825	82.261	65.629	5836.4	5548.6	8792.5	7955.4	9783.5	6821.5	8290.8	9042.5	8428	8875.3	5475.4	5252.4	8752.5	7949.1	9926.5	7014.9	8475.3	9082.7	8240.7	8648.8	1	1	1	1	1	1	1	1	1	1	2237200
RYTCGEAPDYDR	Unmodified	1501.63	0.625591	P21266	GSTM3	Glutathione S-transferase Mu 3	yes	yes	0	0	1	32.892	32.892	3	8.9967e-07	10962	125.53	92.581	0	5795.6	4449.6	4550	5709.5	4030.6	5547.9	4832.5	5747	4631.6	0	5461.5	4241.3	4704.2	5764.7	4123.7	5634.2	4868.3	5615	4517.6	0	1	1	1	1	1	1	1	1	1	7352300
RYTLNVLEDLGDGQK	Unmodified	1719.88	0.879163	P13797	PLS3	Plastin-3	yes	yes	0	0	1	79.028	79.028	3	9.2229e-26	30640	187.04	139.37	23144	26528	33652	30386	33670	29516	32415	27948	25728	24997	21707	25062	33504	30758	34439	29847	32720	28387	25442	24450	1	1	1	1	1	1	1	1	1	1	19301000
SAADAEGYLAHPVNAYK	Unmodified	1775.85	0.847863	O15460	P4HA2	Prolyl 4-hydroxylase subunit alpha-2	yes	yes	0	0	0	61.018	61.018	3	8.8903e-32	22908	180.62	154.47	178140	103470	121260	134600	136220	108150	140270	125430	140460	126210	166430	97856	127280	134890	138950	111230	141930	126720	137420	122880	2	2	2	2	2	2	2	2	2	2	67034000
SAADGPR	Unmodified	672.319	0.319102	Q9Y285	FARSA	Phenylalanine--tRNA ligase alpha subunit	yes	yes	0	0	0	15.685	15.685	2	0.048957	3099	99.919	51.678	3334.3	5078.1	5001.5	5885.2	6618.5	5855.5	5855	3832.2	5876.5	8684.1	3127.9	4797.8	4993.6	5956.8	6664.2	5869.7	5969.3	4144	5748.8	8279	1	1	1	1	1	1	1	1	1	1	731460
SAADLISQAR	Unmodified	1030.54	0.540722	Q14195	DPYSL3	Dihydropyrimidinase-related protein 3	yes	yes	0	0	0	54.289	54.289	2	2.4229e-05	20565	152.11	99.63	116130	82866	109860	111330	113920	96384	114450	118670	125450	114960	108640	78393	112140	111570	116600	98828	116230	119470	122300	112080	1	1	1	1	1	1	1	1	1	1	77349000
SAADSISESVPVGPK	Unmodified	1442.73	0.725288	P45974	USP5	Ubiquitin carboxyl-terminal hydrolase 5	yes	yes	0	0	0	62.277	62.277	2;3	1.0117e-11	23481	134.61	122.23	109460	115290	163860	174890	154350	147790	169740	167480	169080	145940	102690	109200	162790	174310	159100	151400	171220	168640	165460	142900	3	3	3	3	3	3	3	3	3	3	41909000
SAAETVTK	Unmodified	805.418	0.418148	S4R3N1;P61604	HSPE1-MOB4;HSPE1	10 kDa heat shock protein, mitochondrial	no	no	0	0	0	36.072	36.072	2	0.0038614	12334	161.02	74.226	41439	47010	55979	51132	50403	53115	50085	61478	58021	65580	38846	44394	55855	51977	52004	53797	50976	62232	56449	63711	1	1	1	1	1	1	1	1	1	1	10144000
SAAMLGNSEDHTALSR	Oxidation (M)	1674.76	0.763147	O60749	SNX2	Sorting nexin-2	yes	yes	0	1	0	37.194	37.194	3	1.9723e-20	12914	154.46	141.05	0	4500.8	5032.7	4093.6	5868.8	5740.6	5675.2	6297.4	5521.1	5772.5	0	4245.1	4789.4	4239.4	5950.6	5726.2	5755	6358.5	5408.2	5640.4	0	1	1	1	1	1	1	1	1	1	4439800
SAAPPQEK	Unmodified	826.418	0.418482	P20810	CAST	Calpastatin	yes	yes	0	0	0	31.322	31.322	2	0.0097146	10354	124.23	87.202	66417	64212	82266	82498	78682	72544	81362	87605	83119	88506	62226	60722	82515	82868	80924	74268	82354	88375	81254	86154	2	2	2	2	2	2	2	2	2	2	29689000
SAAQAAAQTNSNAAGK	Unmodified	1459.7	0.701533	Q8NC51	SERBP1	Plasminogen activator inhibitor 1 RNA-binding protein	yes	yes	0	0	0	34.594	34.594	2;3	1.1821e-43	11669	191.63	156.63	73438	68815	84118	86405	78376	81449	82424	86239	91877	96814	68772	65062	84715	87012	80814	82733	83573	87773	89513	93890	2	2	2	2	2	2	2	2	2	2	55895000
SAATLQQEK	Unmodified	974.503	0.503274	P23142	FBLN1	Fibulin-1	yes	yes	0	0	0	39.653	39.653	2	1.8006e-05	13975	209.21	141.72	48273	50167	51878	57777	60261	51388	62086	62620	62201	65487	45190	47396	52603	58357	61306	52587	62820	63220	60855	63666	1	1	1	1	1	1	1	1	1	1	5213800
SAATSGAGSTTSGVVSGSLGSR	Unmodified	1895.92	0.918462	Q7Z6Z7	HUWE1	E3 ubiquitin-protein ligase HUWE1	yes	yes	0	0	0	46.508	46.508	3	1.1621e-14	17189	116.63	101.43	20279	27455	34329	30148	25098	23569	29717	27277	29305	21741	19042	25929	33833	30451	26380	24284	29876	27377	28689	21373	1	1	1	1	1	1	1	1	1	1	4112600
SAATWDER	Unmodified	934.414	0.414459	Q01082	SPTBN1	Spectrin beta chain, non-erythrocytic 1	yes	yes	0	0	0	39.128	39.128	2	0.0014459	13771	176.09	64.271	25589	25355	28725	30254	27562	22301	29284	29682	37216	27738	23960	23962	28974	30397	28393	23172	29803	29765	36093	27082	1	1	1	1	1	1	1	1	1	1	7477700
SAAYAAR	Unmodified	708.355	0.355488	P31153;Q00266	MAT2A;MAT1A	S-adenosylmethionine synthase isoform type-2;S-adenosylmethionine synthase isoform type-1	yes	no	0	0	0	22.812	22.812	2	0.015779	6444	129.2	39.774	73432	76340	93369	97150	85804	91707	101450	96630	109170	111840	68809	72184	93475	97775	88810	93133	102250	98476	106500	108350	1	1	1	1	1	1	1	1	1	1	12241000
SACDTVDTWLDDTAK	Unmodified	1696.72	0.72503	Q14204	DYNC1H1	Cytoplasmic dynein 1 heavy chain 1	yes	yes	0	0	0	85.481	85.481	2;3	4.7012e-26	34576	188.4	177.61	19637	64785	54011	50940	67953	60837	76778	68596	73195	83559	18537	61052	52782	53027	68959	61149	77270	69841	71760	80822	3	3	3	3	3	3	3	3	3	3	30194000
SACGVCPGR	Unmodified	962.406	0.40622	P49207	RPL34	60S ribosomal protein L34	yes	yes	0	0	0	26.087	26.087	2	0.00029296	7978	160.78	97.896	4506.5	42551	55890	66396	65253	56800	60657	64320	66979	76960	4457.6	40315	53492	66118	66136	58141	61848	65431	65279	74481	2	2	2	2	2	2	2	2	2	2	33162000
SACKEDIPSEK	Unmodified	1262.58	0.581267	Q15121	PEA15	Astrocytic phosphoprotein PEA-15	yes	yes	0	0	1	42.105	42.105	3	0.02671	14439	65.563	33.5	8265.8	34536	36522	30406	22612	14020	21291	21232	24533	23236	7867.3	32567	35048	30889	23953	15262	21723	21310	23873	22554	1	1	1	1	1	1	1	1	1	1	71310000
SADDFIDK	Unmodified	909.408	0.407977	Q9Y2A7	NCKAP1	Nck-associated protein 1	yes	yes	0	0	0	60.684	60.684	2	0.012782	23490	99.802	45.394	0	0	0	0	0	0	0	0	0	0	0	0	0	0	0	0	0	0	0	0	0	0	0	0	0	0	0	0	0	0	0
SADEPMTTFVVCNECGNR	Oxidation (M)	2101.85	0.850324	P23193	TCEA1	Transcription elongation factor A protein 1	yes	yes	0	1	0	55.401	55.401	3	1.8944e-29	21101	169.64	42.346	0	798.11	1157.2	1911.7	3778.9	3048.8	2443.5	2791.5	3235.7	2921.3	0	760.55	1133.2	1911.4	3681.4	3012.6	2561.2	2853.5	3134	2839.9	0	1	1	1	1	1	1	1	1	1	3947000
SADESGQALLAAGHYASDEVR	Unmodified	2145.99	0.992689	Q13813	SPTAN1	Spectrin alpha chain, non-erythrocytic 1	yes	yes	0	0	0	64.598	64.598	3	3.4608e-32	25270	173.09	161.4	4058.7	7530.4	11578	14916	12576	11523	16080	15446	17609	13296	3833.3	7155.5	11278	14705	12912	11936	16166	15449	17167	13026	3	3	3	3	3	3	3	3	3	3	6915900
SADEVLFTGVK	Unmodified	1164.6	0.602654	Q9Y5X3	SNX5	Sorting nexin-5	yes	yes	0	0	0	75.313	75.313	2;3	0.001727	29042	117.02	93.229	54327	77598	76005	53424	55856	58007	61971	57803	58095	63659	50940	73076	75542	56047	58586	58381	62389	58951	56998	61776	2	2	2	2	2	2	2	2	2	2	12167000
SADFVVEAIGDDVGTLGFSVEGPSQAK	Unmodified	2694.3	0.302456	P21333	FLNA	Filamin-A	yes	yes	0	0	0	115.24	115.24	3;4	0.018524	46985	36.613	28.325	8170.2	6999.3	8609	11054	11411	10622	10386	10893	13160	9668.1	7647.5	6632.4	8758.6	11030	11511	10769	10647	11021	12764	9459.6	1	1	1	1	1	1	1	1	1	1	37195000
SADFVVEAIGTEVGTLGFSIEGPSQAK	Unmodified	2708.35	0.354491	Q14315	FLNC	Filamin-C	yes	yes	0	0	0	115.41	115.41	4	5.5645e-11	47169	93.093	84.703	3126.6	3987.7	2829.7	3332.9	5012.4	4072.5	2794.7	5169.4	4186	3559.4	2919.8	3759.2	2925.1	3379.6	4955.2	4103.8	2882.2	5152.2	4039.5	3485.3	2	3	3	2	3	3	2	3	3	2	9919500
SADGSAPAGEGEGVTLQR	Unmodified	1700.8	0.796556	Q01650	SLC7A5	Large neutral amino acids transporter small subunit 1	yes	yes	0	0	0	44.931	44.931	3	0.0052458	16176	55.589	44.801	0	0	0	0	0	0	0	0	0	0	0	0	0	0	0	0	0	0	0	0	0	0	0	0	0	0	0	0	0	0	175290
SADGSPALK	Unmodified	844.429	0.429047	P48637	GSS	Glutathione synthetase	yes	yes	0	0	0	41.369	41.369	2	0.00026828	14726	161.86	125.67	136250	128980	155610	165810	144000	136470	162530	159190	161220	155560	127590	121970	156730	166340	148760	140160	163750	160640	157790	151610	1	1	1	1	1	1	1	1	1	1	24522000
SADGVIVSGVK	Unmodified	1030.57	0.565875	Q9UNH7	SNX6	Sorting nexin-6;Sorting nexin-6, N-terminally processed	yes	yes	0	0	0	56.833	56.833	2;3	4.8889e-13	21019	254.42	203.31	30741	113750	148820	154160	141400	140530	155360	158260	165470	174470	29319	107610	143260	154600	145580	143260	157020	160560	161490	169310	2	2	2	2	2	2	2	2	2	2	43568000
SADGVIVSGVKDVDDFFEHER	Unmodified	2320.1	0.0971544	Q9UNH7	SNX6	Sorting nexin-6;Sorting nexin-6, N-terminally processed	yes	yes	0	0	1	92.635	92.635	4	7.3983e-32	37094	172	159.85	34765	4816	7941.3	9099.8	7416.4	7121	6265	6063.8	7995.6	6998.4	32407	4573.3	9863.7	8986.4	7662.1	7281.5	6449.7	6242.6	7753.2	6780.8	1	1	1	1	1	1	1	1	1	1	5122700
SADLEHDQTMLDK	Oxidation (M)	1517.67	0.666787	Q7Z460	CLASP1	CLIP-associating protein 1	yes	yes	0	1	0	46.228	46.228	3	0.054045	17024	40.676	27.908	0	0	0	0	0	0	0	0	0	0	0	0	0	0	0	0	0	0	0	0	0	0	0	0	0	0	0	0	0	0	0
SADTLWDIQK	Unmodified	1175.58	0.582253	P07195	LDHB	L-lactate dehydrogenase B chain	yes	yes	0	0	0	77.759	77.759	2;3	6.7572e-19	30019	294.49	235.81	137930	132800	163470	163640	151080	137980	166440	152170	168780	161730	129190	125540	164290	164560	155980	141270	167960	154320	165040	157150	3	3	3	3	3	3	3	3	3	3	308080000
SADTLWGIQK	Unmodified	1117.58	0.576774	P00338	LDHA	L-lactate dehydrogenase A chain	yes	yes	0	0	0	74.477	74.477	2;3	4.0847e-15	28094	281.6	227.63	860090	677560	822690	791030	730760	703330	841240	788270	779430	765640	804680	640210	837580	798420	757370	718010	845350	796580	765110	746400	8	8	8	8	8	8	8	8	8	8	964780000
SADTLWGIQKELQF	Unmodified	1634.83	0.830422	P00338	LDHA	L-lactate dehydrogenase A chain	yes	yes	0	0	1	105.67	105.67	3	0.00034188	42118	92.265	74.169	58362	14684	13200	14861	13328	13112	14459	13928	12732	13672	54403	13860	16447	15113	13762	13373	14548	14111	12527	13323	1	1	1	1	1	1	1	1	1	1	4568700
SAEAAAEATK	Unmodified	947.456	0.45599	Q3LXA3	DAK	Bifunctional ATP-dependent dihydroxyacetone kinase/FAD-AMP lyase (cyclizing);ATP-dependent dihydroxyacetone kinase;FAD-AMP lyase (cyclizing)	yes	yes	0	0	0	37.973	37.973	2	2.3751e-05	13313	170.47	124.75	35154	29416	36633	35828	34264	31789	36244	36427	42804	38807	32903	27804	37107	36086	35342	32477	36806	36887	41616	37703	1	1	1	1	1	1	1	1	1	1	4269500
SAEAELQSK	Unmodified	961.472	0.47164	Q15149	PLEC	Plectin	yes	yes	0	0	0	43.648	43.648	2	6.1469e-05	15837	203.19	132.5	110630	101470	128320	156620	138150	129960	140070	149730	152850	149340	103610	96123	129390	155940	141090	133360	142170	151260	149040	145440	1	1	1	1	1	1	1	1	1	1	20770000
SAEAFGK	Unmodified	708.344	0.344254	Q13263	TRIM28	Transcription intermediary factor 1-beta	yes	yes	0	0	0	45.951	45.951	2	0.041618	16094	102.72	68.981	171360	87959	118330	117560	97682	89087	113310	114850	119140	112060	160110	83208	123570	117550	101910	92287	114210	115450	116340	109230	2	2	2	2	2	2	2	2	2	2	11070000
SAEAVGVK	Unmodified	759.413	0.412668	P27694	RPA1	Replication protein A 70 kDa DNA-binding subunit;Replication protein A 70 kDa DNA-binding subunit, N-terminally processed	yes	yes	0	0	0	40.498	40.498	2	0.0048946	14347	136.16	69.162	37218	72770	93910	103530	97605	92934	101850	98201	111560	110780	35093	68880	91709	103580	99873	94668	103260	99974	108760	107410	2	2	2	2	2	2	2	2	2	2	7644100
SAEAVLGEALTDFSLR	Unmodified	1677.86	0.857365	CON__P50448			yes	yes	0	0	0	111.7	111.7	3	1.3133e-24	45371	144.18	127.24	0	0	0	0	0	0	0	0	0	0	0	0	0	0	0	0	0	0	0	0	0	0	0	0	0	0	0	0	0	0	0
SAEEEAADLPTKPTK	Unmodified	1585.78	0.783531	Q8WW12	PCNP	PEST proteolytic signal-containing nuclear protein	yes	yes	0	0	0	51.978	51.978	4	1.2091e-11	18819	129.38	112.88	38015	34317	46362	52368	46976	34513	36259	37141	37285	38858	35613	32506	46576	51954	47837	35945	37278	37685	36439	37777	1	1	1	1	1	1	1	1	1	1	6426600
SAEEGELAESK	Unmodified	1148.52	0.519712	Q9C0C2	TNKS1BP1	182 kDa tankyrase-1-binding protein	yes	yes	0	0	0	45.005	45.005	2;3	1.2162e-12	16464	203.94	130.68	41759	28460	39908	43781	43140	43045	41242	46183	45382	43378	39068	26960	40734	43752	43999	43635	41989	46708	44236	42344	4	4	4	4	4	4	4	4	4	4	9268800
SAEEPQEK	Unmodified	916.414	0.413791	P49321	NASP	Nuclear autoantigenic sperm protein	yes	yes	0	0	0	30.332	30.332	2	0.022392	9886	108.98	53.301	5094.6	13671	15479	18077	16418	13592	10907	13328	16533	18147	4816	12932	15051	18081	16635	13982	11468	13713	15949	17495	1	1	1	1	1	1	1	1	1	1	3098000
SAEEREK	Unmodified	847.404	0.40356	P40227	CCT6A	T-complex protein 1 subunit zeta	yes	yes	0	0	1	17.644	17.644	3	0.018079	4122	106.14	24.528	358820	71249	95562	92333	100600	76062	102070	92621	105920	67647	334540	67381	114850	92592	103370	78211	103450	92580	103480	66788	1	1	1	1	1	1	1	1	1	1	22473000
SAEFLLHMLK	Oxidation (M)	1203.63	0.63218	A0A0A6YYL6;P18621	RPL17-C18orf32;RPL17	60S ribosomal protein L17	yes	no	0	1	0	71.64	71.64	3	0.0054481	27050	70.1	43.427	33804	83460	108820	141310	126700	130320	138890	139570	159130	174820	31985	79147	105820	140520	129040	132580	140690	142560	154880	168940	2	2	2	2	2	2	2	2	2	2	22754000
SAEIDSDDTGGSAAQK	Unmodified	1550.67	0.669624	P33176	KIF5B	Kinesin-1 heavy chain	yes	yes	0	0	0	43.174	43.174	2;3	4.564e-45	15582	253.16	239.5	101980	59748	81273	85068	85427	75626	82890	88753	93974	92333	95332	56555	84058	85088	87338	77306	84405	89718	91499	89782	2	2	2	2	2	2	2	2	2	2	44350000
SAEIYPIMDK	Oxidation (M)	1181.56	0.563826	P29466	CASP1	Caspase-1;Caspase-1 subunit p20;Caspase-1 subunit p10	yes	yes	0	1	0	60.746	60.746	2;3	0.0053769	22789	80.755	63.815	3390	17053	27766	28389	25606	24380	24681	27011	29401	26689	3286.4	16168	26562	28206	26331	24935	25179	27323	28576	26001	1	1	1	1	1	1	1	1	1	1	6152400
SAELPDAVGPIVQLQEK	Unmodified	1792.96	0.957079	Q96PU8	QKI	Protein quaking	yes	yes	0	0	0	88.964	88.964	3	1.5922e-10	35199	126.63	106.2	37588	28609	30015	33423	39672	33890	39687	37527	39518	36519	35138	27032	31145	33831	40096	34326	40205	37943	38672	35599	2	2	2	2	2	2	2	2	2	2	5559200
SAEPRPELGPGQETGTNSR	Unmodified	1981.95	0.945345	Q9Y4B5	MTCL1	Microtubule cross-linking factor 1	yes	yes	0	0	0	35.297	35.297	3	3.8495e-05	12097	82.01	61.36	2476.5	2435.4	2230.9	3530.3	3445.6	2266.3	2133.7	3071	3118.8	1880.7	2316.3	2305.6	2300.2	3508.2	3429.3	2381.4	2251.5	3046.2	3011.7	1874.9	1	1	1	1	1	1	1	1	1	1	1398100
SAEPSPTVMSTSLGSNLSELDR	Oxidation (M)	2293.07	0.0743701	P49023	PXN	Paxillin	yes	yes	0	1	0	69.495	69.495	2;3	2.9005e-35	27476	172.83	155.68	907.98	9162.6	10465	11954	13352	9412.4	12670	14244	10785	14876	853.61	8665.8	10035	11928	13470	9749.7	12818	14274	10628	14463	1	4	4	3	4	3	4	4	4	4	19572000
SAEQPEQK	Unmodified	915.43	0.429775	Q02952	AKAP12	A-kinase anchor protein 12	yes	yes	0	0	0	28.133	28.133	2;3	0.0047576	8844	151.97	126.08	37389	27803	33779	39732	37244	33467	33250	35176	40583	40158	34971	26318	34624	39692	37903	34222	34079	35834	39412	38923	1	1	1	1	1	1	1	1	1	1	4546500
SAEQQPSEK	Unmodified	1002.46	0.461803	P20810	CAST	Calpastatin	yes	yes	0	0	0	27.452	27.452	2;3	6.9948e-08	8471	214.54	145.92	78740	65227	82753	87761	87173	80270	79143	83985	86663	80995	73702	61708	83909	88046	88913	81654	80775	85099	84490	78982	2	2	2	2	2	2	2	2	2	2	30951000
SAESPTSPVTSETGSTFK	Unmodified	1811.84	0.842503	Q02952	AKAP12	A-kinase anchor protein 12	yes	yes	0	0	0	56.062	56.062	3	7.7949e-48	21407	173.51	161.15	4014.7	16739	22157	22821	25323	20784	19027	23580	25216	21615	3841.8	15837	21348	22880	25597	21195	19748	23775	24422	21120	1	1	1	1	1	1	1	1	1	1	7669200
SAETNIDQDINNLK	Unmodified	1573.76	0.758379	Q03001	DST	Dystonin	yes	yes	0	0	0	69.804	69.804	3	0.00076757	27596	82.481	52.043	5455.6	10426	12086	20758	18879	15567	21362	20629	24742	24668	5136.3	9907.7	11931	20450	19004	16153	21616	20862	24072	23874	1	1	1	1	1	1	1	1	1	1	6665200
SAFEEEGKETADITHALSK	Unmodified	2061.99	0.985479	Q15042	RAB3GAP1	Rab3 GTPase-activating protein catalytic subunit	yes	yes	0	0	1	66.189	66.189	4	7.5911e-30	24897	175.32	132.3	139620	61770	69320	99662	98280	97031	116600	107200	112900	103870	130320	58546	75558	99395	99570	98492	117160	108390	110610	101270	2	2	2	2	2	2	2	2	2	2	15058000
SAFEETGK	Unmodified	867.397	0.397412	Q9BT09	CNPY3	Protein canopy homolog 3	yes	yes	0	0	0	45.045	45.045	2	0.0037569	16405	163.9	98.634	52111	76616	100380	117440	108890	110160	118650	114670	126840	119720	48991	72576	98909	117260	111290	111880	119970	116510	123780	116390	1	1	1	1	1	1	1	1	1	1	10629000
SAFLCGVMK	Oxidation (M)	1027.48	0.483073	O60506;O43390	SYNCRIP;HNRNPR	Heterogeneous nuclear ribonucleoprotein Q;Heterogeneous nuclear ribonucleoprotein R	no	no	0	1	0	63.887	63.887	2	0.0043078	23235	95.741	75.042	14643	23663	22472	32441	30978	43140	64082	69909	71107	76841	13739	22390	22430	32833	32090	43697	63532	70036	69289	74573	1	1	1	1	1	1	1	1	1	1	8566700
SAFPHLQDAQVK	Unmodified	1339.69	0.688449	O14980	XPO1	Exportin-1	yes	yes	0	0	0	54.052	54.052	3	1.7035e-12	19358	186.58	164.38	27316	41117	41265	51553	48509	44200	51988	46359	47394	49168	25627	38873	41106	51817	49333	45144	52381	47111	46557	47776	1	1	1	1	1	1	1	1	1	1	17252000
SAFSEEVNIK	Unmodified	1122.56	0.555704	Q14254	FLOT2	Flotillin-2	yes	yes	0	0	0	62.65	62.65	2	0.00047518	23707	138.66	104.58	8757.8	8221.5	11177	9088.9	10954	10898	10256	11034	11647	11929	8206.7	7764.9	11197	9265	11226	10920	10462	11237	11340	11583	1	1	1	1	1	1	1	1	1	1	3424100
SAFSNLFGGEPLSYTR	Unmodified	1744.84	0.842049	P02786	TFRC	Transferrin receptor protein 1;Transferrin receptor protein 1, serum form	yes	yes	0	0	0	94.761	94.761	2	4.6864e-06	37252	122.34	87.451	11378	8808.4	14474	10455	11407	11778	13029	11660	12231	13965	10662	8323.9	14465	10602	11913	11830	13102	11931	12000	13515	1	1	1	1	1	1	1	1	1	1	2772500
SAGACTAAAFLK	Unmodified	1166.58	0.575393	P28838	LAP3	Cytosol aminopeptidase	yes	yes	0	0	0	65.559	65.559	2	2.1782e-10	23996	169.65	118.95	7924.2	29559	38681	35071	27843	28035	31326	31527	34947	42688	7559.3	27933	37116	35297	29248	28819	31671	32239	34047	41160	1	1	1	1	1	1	1	1	1	1	4973600
SAGAMLKPHAPK	Oxidation (M)	1222.65	0.649227	Q5VYK3	ECM29	Proteasome-associated protein ECM29 homolog	yes	yes	0	1	0	35.097	35.097	4	0.010147	10135	57.802	42.658	75456	22134	29523	35137	33956	24979	28453	30105	33829	31035	70395	20975	33148	34849	34506	25944	29238	30392	32882	30188	1	1	1	1	1	1	1	1	1	1	5104100
SAGDALHEGGGGAEDALGPR	Unmodified	1835.84	0.839818	Q9NZ56	FMN2	Formin-2	yes	yes	0	0	0	46.278	46.278	3	1.0356e-16	17021	110.77	104.74	3980.9	3310.2	5740.3	5744.4	5591.9	5856.7	6311.7	5000.2	6466.6	6157.6	3733.5	3140	5715.2	5720.4	5757.1	5892.7	6364.6	5159.2	6320.9	5953.9	1	1	1	1	1	1	1	1	1	1	3217500
SAGEEEDGPVLTDEQK	Unmodified	1702.75	0.753354	Q66PJ3	ARL6IP4	ADP-ribosylation factor-like protein 6-interacting protein 4	yes	yes	0	0	0	52.959	52.959	3	0.00020622	19489	63.037	51.346	0	0	0	0	0	0	0	0	0	980.9	0	0	0	0	0	0	0	0	0	980.9	0	0	0	0	0	0	0	0	0	1	191280
SAGFHPSGSVLAVGTVTGR	Unmodified	1798.93	0.932596	O95834	EML2	Echinoderm microtubule-associated protein-like 2	yes	yes	0	0	0	57.265	57.265	3	7.7975e-10	20856	113.31	86.767	15229	9467.2	15344	17323	15334	11701	15795	19980	18174	19139	14251	8986.4	15589	17082	15740	12349	16046	19897	17686	18668	1	1	1	1	1	1	1	1	1	1	10137000
SAGGQLNSSGPSASQLQQLQMQLQLER	Oxidation (M)	2871.41	0.414483	Q9P0J7	KCMF1	E3 ubiquitin-protein ligase KCMF1	yes	yes	0	1	0	85.077	85.077	3	1.2212e-11	33798	100.24	81.125	1098.7	2224.3	3884.8	4406.9	4507.4	4742.1	4378.9	2667	4697.3	6852.8	1028.6	2101.3	3770.3	4375.7	4575.6	4722.7	4451.4	2748.2	4583.1	6520.1	1	1	2	2	2	2	2	1	2	2	4321400
SAGGRPGSGPQLGTGR	Unmodified	1453.74	0.738587	O14908	GIPC1	PDZ domain-containing protein GIPC1	yes	yes	0	0	0	25.758	25.758	3	0.0056039	7786	74.772	62.906	3873.5	5256.2	6912.8	7948.4	7333.8	9490.7	8183.7	7505.9	7992.2	11509	3639	4978.4	6828.7	7987.4	7507.8	9458.6	8245.6	7849.4	7827.4	11061	1	1	1	1	1	1	1	1	1	1	2779300
SAGLAFSLYQAMAK	Oxidation (M)	1472.73	0.733351	P50454	SERPINH1	Serpin H1	yes	yes	0	1	0	81.116	81.116	2;3	3.8203e-06	31035	106.13	80.808	39948	30747	74078	93148	82281	78731	88934	99419	101910	98695	37543	29428	73121	91028	84004	80912	90141	100070	99186	96135	2	2	2	2	2	2	2	2	2	2	25006000
SAGLAFSLYQAMAK	Unmodified	1456.74	0.738436	P50454	SERPINH1	Serpin H1	yes	yes	0	0	0	99.681	99.681	3	1.311e-13	39464	141.38	128.4	53499	29718	15682	5842	6953.7	5158	6771.6	5614.9	6066.7	4900.6	49886	27890	18362	7354.9	7722.8	5263.7	6850.4	5663.4	5964.2	4798.3	1	1	1	1	1	1	1	1	1	1	1957600
SAGLEEIEQELTSK	Unmodified	1532.76	0.756982	Q9H6U6	BCAS3	Breast carcinoma-amplified sequence 3	yes	yes	0	0	0	95.883	95.883	3	0.00013935	38602	92.939	80.963	3392.8	2524.6	4758.8	3568.3	4095.5	4584.1	5604.4	4511.2	4041.7	4553.6	3181.3	2389.5	4737.1	3603	4268.6	4576	5563.5	4590.2	4017.5	4432.7	1	1	1	1	1	1	1	1	1	1	1045000
SAGQENLETLK	Unmodified	1188.6	0.598631	P48681	NES	Nestin	yes	yes	0	0	0	53.034	53.034	2	2.9197e-09	20049	208.56	134.43	12133	35169	44800	47034	41154	42020	46000	50649	50324	52695	11506	33270	43302	47176	42489	42975	46491	51147	49063	51239	1	1	1	1	1	1	1	1	1	1	10185000
SAGQGEVLVYVEDPAGHQEEAK	Unmodified	2312.09	0.0920691	P21333	FLNA	Filamin-A	yes	yes	0	0	0	64.474	64.474	3;4	3.6554e-88	25160	275.02	259.39	19250	46401	58469	62269	57670	51314	64059	59615	65599	56353	18197	43896	56795	62346	59264	52690	64639	60106	64122	54995	4	4	4	4	4	4	4	4	4	4	168440000
SAGVATFVLQEEFDR	Unmodified	1667.82	0.8155	Q6V1X1	DPP8	Dipeptidyl peptidase 8	yes	yes	0	0	0	89.811	89.811	3	7.7028e-09	36522	123.29	0	2195.6	4696.3	4712.4	6104.7	7518.9	6472.4	4334.2	3258	3496.1	3783.3	2066.4	4441.5	4658.4	6154.5	7448.7	6441.2	4521	3477.9	3454.5	3664.9	1	1	1	1	1	1	1	1	1	1	2278100
SAGVQCFGPTAEAAQLESSK	Unmodified	2036.95	0.947319	P22102	GART	Trifunctional purine biosynthetic protein adenosine-3;Phosphoribosylamine--glycine ligase;Phosphoribosylformylglycinamidine cyclo-ligase;Phosphoribosylglycinamide formyltransferase	yes	yes	0	0	0	71.387	71.387	3	2.2946e-38	27570	180.8	163.43	3376.7	17071	19001	18603	16421	17109	18462	21182	23650	21626	3233	16121	18234	18857	17033	17481	18749	21355	22930	21043	1	1	1	1	1	1	1	1	1	1	7802300
SAHAGTYEVR	Unmodified	1089.52	0.520321	P51571	SSR4	Translocon-associated protein subunit delta	yes	yes	0	0	0	22.369	22.369	3	0.0028569	6258	69.672	51.863	9977.7	15791	17731	16526	21662	19936	16247	16209	19980	19394	9373.2	14908	17556	16899	21830	19870	16822	16751	19398	18769	1	1	1	1	1	1	1	1	1	1	1689600
SAIDLEEMASGLNK	Oxidation (M)	1492.71	0.707924	P61011	SRP54	Signal recognition particle 54 kDa protein	yes	yes	0	1	0	70.011	70.011	3	0.0019179	26993	67.964	55.581	3925.8	9256.1	10542	15671	12287	13824	14552	14806	16061	16613	3704.7	8777.8	10295	15569	12540	14102	14676	15062	15654	16111	1	1	1	1	1	1	1	1	1	1	4175600
SAIELDTPSMTAEQVAAIEQSVNEK	Oxidation (M)	2676.28	0.280006	Q9BTE6	AARSD1	Alanyl-tRNA editing protein Aarsd1	yes	yes	0	1	0	98.851	98.851	3	2.6824e-39	40639	165.66	155.82	881.82	3778.1	7195.5	6322	18531	14100	19585	19549	19762	19825	834.12	3582.4	7040.1	6481.6	18322	13961	19798	19626	19329	19295	1	3	3	3	3	3	3	3	3	3	2225700
SAIELDTPSMTAEQVAAIEQSVNEK	Unmodified	2660.29	0.285091	Q9BTE6	AARSD1	Alanyl-tRNA editing protein Aarsd1	yes	yes	0	0	0	103.41	103.41	3	1.5686e-21	41922	138.35	123.73	17544	13102	16444	16299	1262.8	2111.1	2175.1	964.42	1100.9	1642.5	16412	12386	16590	16113	2239.5	2890.3	2130.8	958.28	1083.5	1539.4	2	2	2	2	2	2	2	1	1	1	1911600
SAIELTK	Unmodified	760.433	0.433069	Q96JJ3	ELMO2	Engulfment and cell motility protein 2	yes	yes	0	0	0	54.26	54.26	2	0.022324	19464	114.93	57.829	68929	50114	70655	75742	74946	70957	79595	76799	77056	74243	64510	47465	71762	75662	76674	72144	80353	77710	75496	72391	1	1	1	1	1	1	1	1	1	1	8041900
SAIGEGMTR	Oxidation (M)	936.433	0.43348	P21281;P15313	ATP6V1B2;ATP6V1B1	V-type proton ATPase subunit B, brain isoform;V-type proton ATPase subunit B, kidney isoform	yes	no	0	1	0	26.112	26.112	2	0.0068224	7828	86.136	49.74	1797.1	27483	32708	25931	23262	24938	24698	24157	29775	29007	1826.4	25928	31052	26529	24420	25245	25093	24746	28928	28069	2	2	2	2	2	2	2	2	2	2	10834000
SAIIQNVEK	Unmodified	1000.56	0.55531	P19174	PLCG1	1-phosphatidylinositol 4,5-bisphosphate phosphodiesterase gamma-1	yes	yes	0	0	0	55.121	55.121	2	0.00030237	19877	160.36	93.33	56254	28663	31852	41463	43603	40435	39870	46028	49428	50465	52528	27135	34168	41528	43971	41075	40834	46667	47976	48981	1	1	1	1	1	1	1	1	1	1	5059500
SAINEVVTR	Unmodified	987.535	0.534909	P62899	RPL31	60S ribosomal protein L31	yes	yes	0	0	0	45.233	45.233	2	0.0048574	16638	108.93	78.192	40654	40188	39455	39047	42918	44203	45128	46658	59186	65227	38037	37921	40233	40031	43898	44462	45999	47903	57342	62838	1	1	1	1	1	1	1	1	1	1	110050000
SAIPHPLIMGVIR	Oxidation (M)	1418.81	0.80679	P61201	COPS2	COP9 signalosome complex subunit 2	yes	yes	0	1	0	60.354	60.354	3	0.0021885	21581	71.806	54.639	23523	22180	26261	30941	24712	26028	27930	26716	32734	31257	22025	20990	26490	30941	25522	26601	28274	27268	31834	30271	1	1	1	1	1	1	1	1	1	1	7482200
SAIYPTSAK	Unmodified	936.492	0.491647	Q9UJ68	MSRA	Mitochondrial peptide methionine sulfoxide reductase	yes	yes	0	0	0	48.394	48.394	2	0.00036319	16805	161.79	62.793	0	0	0	0	0	0	0	0	0	0	0	0	0	0	0	0	0	0	0	0	0	0	0	0	0	0	0	0	0	0	0
SAKPSEKPR	Unmodified	998.551	0.550893	Q8WUI4	HDAC7	Histone deacetylase 7	yes	yes	0	0	0	23.725	23.725	4	0.0037966	5682	72.478	41.914	77431	52253	70734	88854	73922	75368	79529	87196	85290	79623	72427	49555	72393	88191	75763	77237	80465	87840	83217	77813	1	1	1	1	1	1	1	1	1	1	5329300
SALALAIK	Unmodified	785.501	0.501089	P25789	PSMA4	Proteasome subunit alpha type-4	yes	yes	0	0	0	69.934	69.934	2	0.0056783	25960	143.56	61.598	130630	153090	202360	206550	177140	175070	189820	194500	195100	197510	122570	144830	200560	206870	183340	179220	191850	196890	190680	192230	1	1	1	1	1	1	1	1	1	1	44369000
SALAPGVR	Unmodified	769.445	0.444637	Q9Y508	RNF114	E3 ubiquitin-protein ligase RNF114	yes	yes	0	0	0	37.76	37.76	2	0.017344	13111	107.32	40.324	26226	22716	26548	27009	27301	28465	28259	28025	32569	35393	24543	21467	26975	27340	27982	28684	28703	28742	31693	34196	1	1	1	1	1	1	1	1	1	1	2803200
SALDQYR	Unmodified	851.414	0.413731	Q15149	PLEC	Plectin	yes	yes	0	0	0	41.076	41.076	2	0.015416	14714	133.7	92.273	35373	49121	54979	60240	59620	56634	65061	62308	71863	75926	33193	46432	54634	60727	60964	57595	65843	63504	70039	73438	1	1	1	1	1	1	1	1	1	1	34604000
SALDVASEQR	Unmodified	1074.53	0.530552	O95248	SBF1	Myotubularin-related protein 5	yes	yes	0	0	0	43.689	43.689	2	0.00013022	15831	138.98	100.01	0	0	0	0	0	0	0	0	0	0	0	0	0	0	0	0	0	0	0	0	0	0	0	0	0	0	0	0	0	0	0
SALEQMR	Unmodified	833.407	0.406537	Q14204	DYNC1H1	Cytoplasmic dynein 1 heavy chain 1	yes	yes	0	0	0	39.982	39.982	2	0.015409	14192	133.79	41.604	117500	101170	93950	8755.1	12121	14144	17543	14764	12699	12433	109840	94876	96004	14516	17568	14015	17383	14904	12621	12193	1	1	1	1	1	1	1	1	1	1	9601700
SALFAQLNQGEAITK	Unmodified	1589.84	0.841321	P40123	CAP2	Adenylyl cyclase-associated protein 2	yes	yes	0	0	0	81.837	81.837	3	0.029499	31334	49.425	32.953	375870	115360	154110	154590	155410	120320	131420	115050	112510	105910	350690	109140	171540	154630	158970	123400	133790	116900	110850	103470	1	1	1	1	1	1	1	1	1	1	10418000
SALKDTYMLSSTVSSK	Unmodified	1716.86	0.860402	Q96G03	PGM2	Phosphoglucomutase-2	yes	yes	0	0	1	68.222	68.222	3	1.4632e-06	25225	108.56	90.419	76375	33894	45711	36604	27662	17284	20900	15552	17656	11102	71326	32006	48284	36741	29329	18498	21411	15747	17406	10974	2	2	2	2	2	2	2	2	2	2	3752900
SALLDEKR	Unmodified	930.513	0.513445	P35580	MYH10	Myosin-10	yes	yes	0	0	1	42.617	42.617	3	0.0066549	14197	100.02	50.573	187790	61315	83261	101830	88576	75471	88202	79297	81451	69289	175240	58134	91714	100910	90640	77850	89199	80106	79966	67839	1	1	1	1	1	1	1	1	1	1	14103000
SALQSINEWAAQTTDGK	Unmodified	1818.87	0.874806	P50454	SERPINH1	Serpin H1	yes	yes	0	0	0	87.134	87.134	3	6.1398e-32	33727	183.7	159.16	19452	30791	29908	27858	29214	31337	32735	36181	41761	39189	18251	29041	29692	28680	30095	31609	33243	36647	40496	38052	1	1	1	1	1	1	1	1	1	1	22496000
SALSGHLETVILGLLK	Unmodified	1649.97	0.971607	P07355;A6NMY6	ANXA2;ANXA2P2	Annexin A2;Putative annexin A2-like protein	yes	no	0	0	0	110.04	110.04	3	7.152e-16	44106	123.76	69.499	0	0	0	0	0	0	0	0	0	0	0	0	0	0	0	0	0	0	0	0	0	0	0	0	0	0	0	0	0	0	0
SALSIVR	Unmodified	744.449	0.449388	P51452	DUSP3	Dual specificity protein phosphatase 3	yes	yes	0	0	0	49.59	49.59	2	0.019433	17772	120.49	55.712	20283	37255	47813	48210	48026	43184	46700	51524	55884	59908	19110	35232	46760	48429	49170	44145	47629	52251	54308	58032	1	1	1	1	1	1	1	1	1	1	5352400
SALTVQFVQGIFVEK	Unmodified	1664.91	0.913758	P61224;A0A0J9YXB3;A6NIZ1;P62834	RAP1B;RAP1A	Ras-related protein Rap-1b;Ras-related protein Rap-1b-like protein;Ras-related protein Rap-1A	yes	no	0	0	0	106.89	106.89	3	4.2313e-15	42692	140.84	124.95	17499	22832	29644	28191	24942	27787	27699	29579	30602	27192	16432	21584	29257	28440	25913	28158	28011	29906	29824	26567	2	2	2	2	2	2	2	2	2	2	2426600
SALYYVDLIGGK	Unmodified	1297.69	0.691803	P13798	APEH	Acylamino-acid-releasing enzyme	yes	yes	0	0	0	97.476	97.476	2;3	2.1142e-08	38471	166.93	115.07	26522	39920	50743	51413	46329	40473	43101	44066	45541	47335	24932	37751	49899	51529	47645	41611	43890	44729	44460	45975	2	2	2	2	2	2	2	2	2	2	10226000
SAMPFTASPASSTTAR	Oxidation (M)	1597.74	0.740621	O00151	PDLIM1	PDZ and LIM domain protein 1	yes	yes	0	1	0	44.597	44.597	2;3	5.2129e-24	16324	170.42	134.93	3420.5	70471	83689	91388	91369	95996	89775	104230	124040	112800	3252.9	66646	79791	92123	93138	96996	91967	105830	119990	109530	1	3	3	3	3	3	3	3	3	3	87192000
SANMDHWQQR	Oxidation (M)	1287.54	0.541467	Q9NZL9	MAT2B	Methionine adenosyltransferase 2 subunit beta	yes	yes	0	1	0	22.45	22.45	3	0.00045512	6274	99.973	89.969	0	6167.2	9448.8	8030.8	13454	16245	16809	14214	22325	22127	0	5832.7	9024.1	8275.5	13637	15917	17020	14795	21621	21258	0	1	1	1	1	1	1	1	1	1	5948400
SANMDHWQQR	Unmodified	1271.55	0.546553	Q9NZL9	MAT2B	Methionine adenosyltransferase 2 subunit beta	yes	yes	0	0	0	33.203	33.203	3	0.02153	11138	61.833	53.346	55475	45249	51573	57084	47174	43813	46965	40123	44743	40775	51894	42782	52628	57240	48621	44932	47534	40976	43867	39682	1	1	1	1	1	1	1	1	1	1	3792800
SANPAMQLDR	Oxidation (M)	1117.52	0.518607	Q9UBV8	PEF1	Peflin	yes	yes	0	1	0	36.692	36.692	2	0.0037011	12663	85.963	57.755	1879.5	7136	10211	12249	20775	20742	16228	20866	21355	26309	1797.8	6768.4	9960	12395	20543	20502	16799	21377	20687	25421	1	1	1	1	1	1	1	1	1	1	4748800
SANQSPQSVGSSGVDSGVESTSDGLR	Unmodified	2507.14	0.137181	Q14693	LPIN1	Phosphatidate phosphatase LPIN1	yes	yes	0	0	0	50.648	50.648	3	4.9675e-07	18908	76.198	67.808	0	0	0	0	0	0	0	0	0	0	0	0	0	0	0	0	0	0	0	0	0	0	0	0	0	0	0	0	0	0	1137500
SANSELGGIWSVGQR	Unmodified	1559.77	0.769219	Q99627	COPS8	COP9 signalosome complex subunit 8	yes	yes	0	0	0	72.191	72.191	2;3	1.1453e-30	27974	237.59	188.17	22374	20538	27843	25917	20653	23486	24536	28494	31378	29167	20963	19419	27841	26072	21723	24003	24860	28752	30425	28378	2	2	2	2	2	2	2	2	2	2	10000000
SANTQVVR	Unmodified	873.467	0.466829	Q07960	ARHGAP1	Rho GTPase-activating protein 1	yes	yes	0	0	0	24.344	24.344	2	0.0031272	7196	156.01	50.806	76784	70012	77629	89287	73342	78090	87692	89718	100510	104530	71857	66202	78798	89709	75857	79856	88509	91126	97827	101250	2	2	2	2	2	2	2	2	2	2	24602000
SANVNEFPVLK	Unmodified	1216.65	0.645187	P55060	CSE1L	Exportin-2	yes	yes	0	0	0	71.488	71.488	2;3	1.1839e-07	27250	184.9	155.43	89328	78841	93099	101850	99172	98131	109120	112520	115220	108030	83609	74559	94463	102480	101560	99772	110250	113560	112490	105360	2	2	2	2	2	2	2	2	2	2	33643000
SAPATGGVK	Unmodified	786.424	0.423567	Q71DI3;Q16695;P68431	HIST2H3A;HIST3H3;HIST1H3A	Histone H3.2;Histone H3.1t;Histone H3.1	no	no	0	0	0	34.192	34.192	2	0.0043374	11509	128.38	74.178	13055	17430	25759	27448	23950	21380	22852	24052	29426	26797	12276	16516	25309	27275	24635	22017	23385	24411	28526	25994	1	1	1	1	1	1	1	1	1	1	2135200
SAPCGSLAFSGDR	Unmodified	1323.59	0.587749	P78559	MAP1A	Microtubule-associated protein 1A;MAP1A heavy chain;MAP1 light chain LC2	yes	yes	0	0	0	51.029	51.029	2	2.7144e-23	19159	222.34	180.9	5967.2	27674	30351	31381	32157	33219	34636	33294	31043	35629	5698.1	26142	29242	31845	32860	33482	34876	33913	30518	34610	1	1	1	1	1	1	1	1	1	1	12454000
SAPDQEVR	Unmodified	900.43	0.430109	P36405	ARL3	ADP-ribosylation factor-like protein 3	yes	yes	0	0	0	25.144	25.144	2	0.061124	7356	80.438	54.544	4729.1	2748.7	5330.7	5084.4	5179.9	5333.7	5456.3	4593.4	4000.2	3631.7	4428.3	2609.5	5376.4	5056	5319.7	5359.3	5475.4	4672.8	3972.6	3571.7	1	1	1	1	1	1	1	1	1	1	583530
SAPDRQEEISK	Unmodified	1258.62	0.615344	Q9UKV8	AGO2	Protein argonaute-2	yes	yes	0	0	1	33.491	33.491	3	0.0033671	11279	85.813	73.045	10553	7054.8	9172	8854.8	9819.4	9185.7	10775	8732.8	10158	12635	9868.6	6669.9	9424.5	8936.8	10051	9256.1	10854	9022	9964.1	12161	1	1	1	1	1	1	1	1	1	1	2108600
SAPEGGTIIYMPPENYEPGQK	Oxidation (M)	2293.06	0.0572635	O43353	RIPK2	Receptor-interacting serine/threonine-protein kinase 2	yes	yes	0	1	0	69.612	69.612	3	0.0026501	27457	50.938	41.28	1813.6	4996.2	6537.3	5540.1	5136	6362.8	8123.5	6860.4	9101.2	6981.7	1719.3	4718.9	6310.2	5640.1	5421	6399.3	8114.1	6954.1	8865.4	6794.3	1	1	1	1	1	1	1	1	1	1	1818500
SAPGGGGK	Unmodified	629.313	0.313289	Q14847	LASP1	LIM and SH3 domain protein 1	yes	yes	0	0	0	24.489	24.489	2	0.023422	7271	101.28	64.583	35866	177270	245800	233500	202400	193340	218530	249800	241590	252600	34545	167670	235220	234000	210230	199110	221270	251370	235450	245880	2	2	2	2	2	2	2	2	2	2	118970000
SAPGGGGKR	Unmodified	785.414	0.4144	Q14847	LASP1	LIM and SH3 domain protein 1	yes	yes	0	0	1	16.069	16.069	3	0.011837	3356	70.332	30.234	393300	27714	45450	48917	51992	45298	44783	37210	39604	23923	366420	26295	69606	48578	53347	45787	45577	37775	38958	23782	1	1	1	1	1	1	1	1	1	1	13492000
SAPGGGSK	Unmodified	659.324	0.323853	P06748	NPM1	Nucleophosmin	yes	yes	0	0	0	24.147	24.147	2	0.015682	6859	109.11	48.752	89919	132280	153900	164430	141810	131930	150880	163000	159040	145930	84444	125050	151990	165130	146250	135960	152660	163700	155280	142730	2	2	2	2	2	2	2	2	2	2	74285000
SAPINSDSQGR	Unmodified	1130.53	0.531614	P78356	PIP4K2B	Phosphatidylinositol 5-phosphate 4-kinase type-2 beta	yes	yes	0	0	0	26.78	26.78	2	5.7844e-11	8270	195.51	159.38	15903	14390	13508	15937	14947	13269	16642	16128	20894	17680	14870	13591	13910	16108	15298	13633	16895	16310	20271	17160	1	1	1	1	1	1	1	1	1	1	3289800
SAPIQTQPEARPEAELPK	Unmodified	1961.02	0.0218047	Q8IVF2	AHNAK2	Protein AHNAK2	yes	yes	0	0	0	51.561	51.561	3	5.5006e-05	19405	82.609	70.918	13772	15440	24331	24431	24748	25046	25667	22170	26095	25305	12937	14631	24031	24413	25350	25212	25973	22768	25515	24528	1	1	1	1	1	1	1	1	1	1	5976100
SAPLPNDSQAR	Unmodified	1154.57	0.568	P48426	PIP4K2A	Phosphatidylinositol 5-phosphate 4-kinase type-2 alpha	yes	yes	0	0	0	35.664	35.664	2	4.3402e-18	12313	236.92	163.26	31928	24110	27188	35286	28039	25798	31180	29324	34719	36020	29856	22828	27966	35125	28794	26694	31536	29856	33827	34831	2	2	2	2	2	2	2	2	2	2	8512000
SAPSIPK	Unmodified	698.396	0.39629	P40925	MDH1	Malate dehydrogenase, cytoplasmic	yes	yes	0	0	0	46.122	46.122	2	0.01422	15729	143	35.575	145950	265340	334180	317700	283180	270070	344660	340890	333500	326850	137460	250760	326410	319980	294570	277450	345950	342760	326750	318800	2	2	2	2	2	2	2	2	2	2	122630000
SAPSLRPK	Unmodified	854.497	0.497401	P08123	COL1A2	Collagen alpha-2(I) chain	yes	yes	0	0	0	34.745	34.745	3	0.073884	10604	49.96	26.941	395380	752190	1158700	1277200	1118400	1097100	1158200	1238400	1128200	1204200	373560	713340	1126200	1268100	1148500	1122600	1170800	1251200	1105100	1173900	1	1	1	1	1	1	1	1	1	1	23869000
SAPYEFPEESPIEQLEER	Unmodified	2148.99	0.985144	Q01433	AMPD2	AMP deaminase 2	yes	yes	0	0	0	89.961	89.961	2;3	2.6011e-29	36591	171.56	161.18	3734	2876.9	4326.4	5000.7	4106.2	4088.3	6932.3	4819	4195.1	4849.5	3497	2729.1	4355.3	4956	4283.1	4201.9	6813.9	4865.4	4215	4721.3	2	2	2	2	2	2	2	2	2	2	15605000
SAQELPQVEAYSPSACSVR	Unmodified	2077.97	0.973868	Q14934	NFATC4	Nuclear factor of activated T-cells, cytoplasmic 4	yes	yes	0	0	0	64.746	64.746	3	2.4105e-11	25377	116.39	105.13	1201.1	2003.9	2446.6	3106.2	2778.5	3043.7	3035.5	2324.6	3248.7	4803.4	1129.8	1898.5	2407.9	3103	2833.1	3062.1	3069	2475.3	3170	4586.9	1	1	1	1	1	1	1	1	1	1	4945500
SAQETVK	Unmodified	761.392	0.391933	Q641Q2;Q9Y4E1	FAM21A;FAM21C	WASH complex subunit FAM21A;WASH complex subunit FAM21C	no	no	0	0	0	31.325	31.325	2	0.021137	10274	117.04	55.475	53039	35684	46022	52211	48606	46826	50389	57272	49401	54268	49600	33786	47286	52175	49725	47900	50941	57634	48375	52956	1	1	1	1	1	1	1	1	1	1	5352900
SAQFEHTLLVTDTGCEILTR	Unmodified	2290.13	0.126346	P53582	METAP1	Methionine aminopeptidase 1	yes	yes	0	0	0	76.556	76.556	3	9.4688e-17	29942	131.09	122.73	2084.7	3672.9	2604.7	4010.2	3185.9	4735.3	2789.3	4345.9	5166.5	2959.7	1953.3	3468.6	2620.5	4088.9	3228.6	4737	2909.8	4391.4	4959.2	2932.8	1	1	1	1	1	1	1	1	1	1	4592500
SAQFFNYK	Unmodified	1003.48	0.476331	Q02809	PLOD1	Procollagen-lysine,2-oxoglutarate 5-dioxygenase 1	yes	yes	0	0	0	66.131	66.131	2	0.0043072	24260	143.01	79.524	53027	41360	57780	58075	49560	48142	53110	58516	59071	59619	49644	39144	58308	58041	51410	49480	53802	59032	57556	58016	1	1	1	1	1	1	1	1	1	1	6812300
SAQNLPGGGPASHSNPR	Unmodified	1645.79	0.79208	Q9BYV8	CEP41	Centrosomal protein of 41 kDa	yes	yes	0	0	0	27.97	27.97	3	0.00078709	8771	70.942	63.218	1689.9	1511.6	1748.7	1122.7	3474.4	2259.1	1632.9	2444.4	1246	1606.7	1581.6	1424.1	1796.4	1195	3408.6	2225.6	1732.1	2449.3	1234.7	1595.2	1	1	1	1	1	1	1	1	1	1	846280
SAQPASAEPR	Unmodified	1012.49	0.493772	Q9Y490	TLN1	Talin-1	yes	yes	0	0	0	22.033	22.033	2;3	1.3217e-05	6026	160.53	124.34	13125	16085	22658	17142	17979	18572	19564	24732	25749	23999	12327	15187	22332	17462	18761	18851	19914	24830	24944	23397	2	2	2	2	2	2	2	2	2	2	26627000
SAQPIEK	Unmodified	771.413	0.412668	Q00534	CDK6	Cyclin-dependent kinase 6	yes	yes	0	0	0	38.06	38.06	2	0.080599	13206	88.819	2.3465	80698	68734	76072	85560	79671	76594	79299	79582	85676	85852	75494	64980	77686	86102	81479	78001	80535	80953	83570	83373	1	1	1	1	1	1	1	1	1	1	27298000
SAQPSPHYMAAPSSGQIYGSGPQGYNTQPVPVSGQCPPPSTR	Oxidation (M)	4356	0.996418	Q93052	LPP	Lipoma-preferred partner	yes	yes	0	1	0	56.764	56.764	4	3.0714e-13	21772	78.906	74.191	0	969.12	1453.9	1960.5	1569.5	1237.9	1761.6	2168.8	2454.3	1253.4	0	921.14	1382	1925.1	1606.7	1315	1794.4	2132.1	2373.4	1254	0	1	1	1	1	1	1	1	1	1	4065900
SASDAGIR	Unmodified	775.382	0.382431	Q5TCZ1	SH3PXD2A	SH3 and PX domain-containing protein 2A	yes	yes	0	0	0	26.017	26.017	2	0.028972	7946	97.093	54.697	33169	30540	30695	30897	35050	34537	36401	37372	35225	41622	31027	28825	31425	31591	35701	34784	36784	37991	34512	40376	1	1	1	1	1	1	1	1	1	1	2061500
SASDDQSDQK	Unmodified	1079.44	0.436711	P13674	P4HA1	Prolyl 4-hydroxylase subunit alpha-1	yes	yes	0	0	0	24.943	24.943	2;3	7.7444e-10	7334	202.2	191.37	56333	110240	131070	138870	136230	121520	138850	150380	156770	154080	53066	104230	128290	139610	139340	124530	141040	151630	152670	149910	6	6	6	6	6	6	6	6	6	6	36026000
SASDDQSDQKTTPK	Unmodified	1506.68	0.679795	P13674	P4HA1	Prolyl 4-hydroxylase subunit alpha-1	yes	yes	0	0	1	31.979	31.979	3	2.0639e-07	10517	118.33	98.496	180980	1857.9	1622.9	2787.4	2553.2	1878.8	1364.8	2348.1	1726.7	1768.1	168510	1759.5	13686	2768.2	2866	1961.5	1449.5	2346.5	1674.9	1743	1	1	1	1	1	1	1	1	1	1	2869400
SASDLSEDLFK	Unmodified	1210.57	0.571748	Q92541	RTF1	RNA polymerase-associated protein RTF1 homolog	yes	yes	0	0	0	79.49	79.49	2	5.4492e-05	31266	145.99	106.97	13789	16220	24810	29465	29236	25708	25274	27465	32179	29435	12955	15395	24539	29196	29607	26241	25984	27898	31206	28592	1	1	1	1	1	1	1	1	1	1	2931200
SASDSSGK	Unmodified	737.319	0.319162	Q92734	TFG	Protein TFG	yes	yes	0	0	0	21.351	21.351	2	0.0021964	5745	163.72	100.67	224410	172280	222650	243440	206450	194920	225920	228070	231830	220920	209990	163060	226230	243080	213140	200580	228120	230050	226580	215390	2	2	2	2	2	2	2	2	2	2	74363000
SASFNTDPYVR	Unmodified	1255.58	0.583315	Q9UKV8	AGO2	Protein argonaute-2	yes	yes	0	0	0	53.204	53.204	2	0.011172	20165	77.732	62.956	0	0	0	0	0	0	0	0	0	0	0	0	0	0	0	0	0	0	0	0	0	0	0	0	0	0	0	0	0	0	0
SASLDVEPIYTFR	Unmodified	1496.75	0.751109	Q13033	STRN3	Striatin-3	yes	yes	0	0	0	82.68	82.68	2	3.2094e-15	32673	202.31	169.12	14646	15982	19464	16446	17362	16570	15939	19603	22418	23091	13728	15087	19434	16757	17906	16821	16393	19896	21673	22358	1	1	1	1	1	1	1	1	1	1	8384800
SASPDDDLGSSNWEAADLGNEER	Unmodified	2434.02	0.0156692	O00193	SMAP	Small acidic protein	yes	yes	0	0	0	72.4	72.4	3	7.1499e-65	28654	172	167.34	2993.3	807.18	2918.8	3133.8	871.18	1481.1	3121.4	2285.6	1707.5	2653.5	2800.7	769.68	2945.1	3021.8	1015.5	1546.8	3016.3	2297.6	1727.7	2570.5	2	1	2	2	1	1	1	1	1	1	6561500
SASPFNLAEKPK	Unmodified	1287.68	0.682301	Q5VYK3	ECM29	Proteasome-associated protein ECM29 homolog	yes	yes	0	0	0	59.103	59.103	3	1.2804e-07	21068	132.86	88.241	55570	47671	66012	71873	67461	64423	69649	64941	72909	70016	52050	45150	66421	71736	69117	65551	70551	66148	71204	67995	1	1	1	1	1	1	1	1	1	1	7262900
SASTTAPK	Unmodified	761.392	0.391933	Q9BZH6	WDR11	WD repeat-containing protein 11	yes	yes	0	0	0	27.33	27.33	2	0.017365	8425	107.29	70.274	12114	7195.4	7808.9	12394	11380	10456	10914	8201.8	14029	10539	11316	6825	8273.4	12294	11457	10620	11165	8516.1	13601	10177	1	1	1	1	1	1	1	1	1	1	920690
SASVDAEK	Unmodified	805.382	0.381762	Q13620;Q13619	CUL4B;CUL4A	Cullin-4B;Cullin-4A	no	no	0	0	0	35.308	35.308	2	0.00051547	12071	191.38	106.68	120330	98465	119140	126270	108780	112880	122600	123910	135480	126080	112600	93111	121050	126890	112550	115130	123910	125500	132040	122700	2	2	2	2	2	2	2	2	2	2	22254000
SATDADVVNSGWLVVGK	Unmodified	1716.87	0.868264	Q92538	GBF1	Golgi-specific brefeldin A-resistance guanine nucleotide exchange factor 1	yes	yes	0	0	0	91.307	91.307	3	0.00028538	36258	75.877	58.596	4781.6	18212	20562	23061	21079	20537	22018	24591	18574	26521	4548.4	17220	19850	23186	21559	21004	22169	24869	18312	25756	1	1	1	1	1	1	1	1	1	1	3087100
SATLASIDAELQK	Unmodified	1345.71	0.70891	P33176	KIF5B	Kinesin-1 heavy chain	yes	yes	0	0	0	78.935	78.935	2;3	1.0446e-20	30939	210.44	181.1	46051	55553	66805	84693	84109	82432	89152	95563	105540	108670	43191	52621	66745	84646	85322	83789	90531	96943	102600	105340	3	3	3	3	3	3	3	3	3	3	26495000
SATLLQLITK	Unmodified	1086.66	0.66486	O00429	DNM1L	Dynamin-1-like protein	yes	yes	0	0	0	95.909	95.909	2	0.012262	37764	96.143	76.507	10195	10290	14127	19311	15881	13975	15922	19556	19054	15889	9559.1	9770.4	14120	19047	16179	14564	16215	19501	18516	15607	1	1	1	1	1	1	1	1	1	1	2985600
SATQFTGR	Unmodified	866.425	0.42463	Q8NCW5	APOA1BP	NAD(P)H-hydrate epimerase	yes	yes	0	0	0	34.091	34.091	2	2.592e-06	11532	167.04	126.59	0	0	0	0	0	0	0	0	0	0	0	0	0	0	0	0	0	0	0	0	0	0	0	0	0	0	0	0	0	0	0
SATSPEGK	Unmodified	775.371	0.371197	P13639	EEF2	Elongation factor 2	yes	yes	0	0	0	28.727	28.727	2	0.0037127	9185	166.68	98.776	301790	207030	265750	297870	253950	238150	296860	302540	295970	272900	282240	195990	272400	297190	262210	245680	298700	303590	289620	266830	3	3	3	3	3	3	3	3	3	3	237520000
SATTTPSGSPR	Unmodified	1060.51	0.514902	Q2M2I8	AAK1	AP2-associated protein kinase 1	yes	yes	0	0	0	21.701	21.701	2	1.2846e-05	5990	133.23	93.182	8556	5296.5	9254.8	9920.3	10425	10049	9425.1	9746.4	11194	11015	8009.8	5029.1	9376.2	9852.5	10596	10143	9645.3	9961.4	10881	10680	1	1	1	1	1	1	1	1	1	1	1714700
SAVDEDRK	Unmodified	918.441	0.440674	Q13617	CUL2	Cullin-2	yes	yes	0	0	1	24.901	24.901	3	0.0025207	7412	116.25	80.37	23876	31440	38501	42993	38109	38601	40445	44700	49457	53710	22411	29748	38152	43085	39157	39419	41111	45440	48026	51973	1	1	1	1	1	1	1	1	1	1	5626000
SAVDQAGGAQIVIDHLR	Unmodified	1748.92	0.916946	P52306	RAP1GDS1	Rap1 GTPase-GDP dissociation stimulator 1	yes	yes	0	0	0	65.596	65.596	3	2.7157e-60	25683	269.87	252.36	7326.6	7567.2	8380.1	8035.5	7899	7439.5	9687.1	10580	9563.1	8404	6861	7144.8	8441.6	8157.8	8169.8	7633.2	9725.8	10539	9361.8	8263.4	1	1	1	1	1	1	1	1	1	1	30811000
SAVEAQNEVTENPK	Unmodified	1514.72	0.721266	Q32MZ4	LRRFIP1	Leucine-rich repeat flightless-interacting protein 1	yes	yes	0	0	0	45.567	45.567	3	1.0304e-24	16748	154.7	124.64	14029	18646	19416	25877	22158	22915	23975	23242	27444	29490	13154	17645	19412	25909	22597	23337	24298	23808	26712	28488	1	1	1	1	1	1	1	1	1	1	6447700
SAVEDEGLK	Unmodified	946.461	0.460741	P0DMV9;P0DMV8	HSPA1B;HSPA1A	Heat shock 70 kDa protein 1B;Heat shock 70 kDa protein 1A	yes	no	0	0	0	47.195	47.195	2	1.7845e-06	17427	201.57	118.26	42927	314070	385050	372080	340420	320070	389100	374160	361720	369480	41772	296800	367890	375030	352180	327810	391150	377660	355020	359970	1	1	1	1	1	1	1	1	1	1	158440000
SAVENCQDSWR	Unmodified	1350.56	0.562262	P52209	PGD	6-phosphogluconate dehydrogenase, decarboxylating	yes	yes	0	0	0	42.514	42.514	2;3	4.8867e-14	15377	192.5	177.24	7488.5	87539	99887	111770	104980	81824	94689	88604	96508	105130	7405.1	82776	95409	111930	106880	84546	96480	90273	94352	101770	2	3	3	3	3	3	3	3	3	3	89440000
SAVGFDYQGK	Unmodified	1070.5	0.503274	Q14247	CTTN	Src substrate cortactin	yes	yes	0	0	0	58.138	58.138	2;3	0.0013777	21229	127.76	99.556	262970	149960	237730	253530	231630	215930	229580	232490	249290	242150	245970	142210	243270	251710	237890	220790	233240	235860	243120	235450	2	2	2	2	2	2	2	2	2	2	32264000
SAVGFEYQGK	Unmodified	1084.52	0.518924	Q14247	CTTN	Src substrate cortactin	yes	yes	0	0	0	56.71	56.71	2;3	1.7416e-08	20952	234.26	194.95	393760	229980	334900	358060	319970	321970	340080	358090	369660	365880	368190	217890	344180	356960	329650	328390	344400	362550	360490	356000	5	5	5	5	5	5	5	5	5	5	62246000
SAVGHEYQSK	Unmodified	1104.52	0.519987	Q14247	CTTN	Src substrate cortactin	yes	yes	0	0	0	28.467	28.467	3	5.3762e-11	8862	183.85	130.53	126030	92308	133070	132730	136950	121040	146930	141690	144530	141850	117970	87383	134840	132770	140390	123530	148320	143070	141510	138130	2	2	2	2	2	2	2	2	2	2	32530000
SAVGNAAHTSDR	Unmodified	1184.55	0.553412	P56945	BCAR1	Breast cancer anti-estrogen resistance protein 1	yes	yes	0	0	0	15.802	15.802	3	1.5901e-05	3349	112.44	92.697	3038.7	2408	1883.8	3895.1	4100	4569.7	3687	3397.6	4143.8	4599	2838.2	2282.3	2021.4	3902.4	4061.6	4552.5	3767.8	3546.3	4036	4434.5	1	1	1	1	1	1	1	1	1	1	1347600
SAVLQEAR	Unmodified	872.472	0.47158	Q9Y678;Q9UBF2	COPG1;COPG2	Coatomer subunit gamma-1;Coatomer subunit gamma-2	no	no	0	0	0	37.682	37.682	2	0.0035037	13093	152.89	77.777	212240	177300	199470	201750	193400	193760	232100	233080	229490	244230	198550	167500	203540	204230	199630	197310	233230	235440	224640	237420	2	2	2	2	2	2	2	2	2	2	94311000
SAVPGDLLTLPGTTEHLR	Unmodified	1876.01	0.00542631	Q96EK9	KTI12	Protein KTI12 homolog	yes	yes	0	0	0	76.768	76.768	3	4.4633e-05	29722	84.035	51.76	14898	10408	8481.9	11176	10987	9469.2	10645	8954.2	9238.8	10785	13912	9828.1	9085	11319	11108	9654	10764	9183.9	9096.2	10435	1	1	1	1	1	1	1	1	1	1	3670500
SAVPPGADK	Unmodified	840.434	0.434132	A0A1W2PQS6;P46783	RPS10	40S ribosomal protein S10	no	no	0	0	0	39.484	39.484	2	0.0072561	13735	106.68	62.914	64454	76080	95055	98197	90857	82999	102290	97623	113600	117160	60458	71947	94518	98540	93672	85116	103390	99172	110690	113370	3	3	3	3	3	3	3	3	3	3	19481000
SAVPPGADKK	Unmodified	968.529	0.529095	A0A1W2PQS6;P46783	RPS10	40S ribosomal protein S10	no	no	0	0	1	37.209	37.209	3	0.033654	11622	59.418	36.045	35951	24780	29506	36696	29161	32619	29079	30030	32356	34384	33612	23465	30421	36645	29938	33135	29555	30784	31526	33324	1	1	1	1	1	1	1	1	1	1	4305600
SAVPSFGINDK	Unmodified	1133.57	0.571688	Q8IWZ6	BBS7	Bardet-Biedl syndrome 7 protein	yes	yes	0	0	0	63.286	63.286	2	0.045543	23582	67.897	2.6451	17333	28188	51061	78168	68021	43919	45161	41906	45162	38252	16378	26932	49866	76014	68057	46243	46851	42573	44188	37383	1	1	1	1	1	1	1	1	1	1	7062600
SAVRPASLNLNR	Unmodified	1296.73	0.726232	Q96N67	DOCK7	Dedicator of cytokinesis protein 7	yes	yes	0	0	0	40.197	40.197	3	0.00018875	13490	91.245	69.013	20213	18416	26523	30036	29768	25457	28181	31657	29408	31943	18944	17457	26580	29856	30272	26146	28662	31899	28724	31095	1	1	1	1	1	1	1	1	1	1	3938700
SAVSAPK	Unmodified	658.365	0.36499	Q12923	PTPN13	Tyrosine-protein phosphatase non-receptor type 13	yes	yes	0	0	0	34.615	34.615	2	0.070671	10962	91.9	33.733	16328	13607	14091	17571	19339	15961	16924	19112	24568	20262	15269	12868	14543	17658	19478	16304	17471	19317	23729	19689	1	1	1	1	1	1	1	1	1	1	2110200
SAVTTVVNPK	Unmodified	1014.57	0.57096	P05556	ITGB1	Integrin beta-1	yes	yes	0	0	0	49.789	49.789	2;3	1.5955e-05	17429	182.98	145.83	101390	93274	104080	117160	101370	97022	101210	106770	107260	109150	94894	88186	105590	117670	104100	99442	102720	108150	104700	106200	2	2	2	2	2	2	2	2	2	2	13130000
SAWLSGYENPVVSR	Unmodified	1563.77	0.768156	P13674	P4HA1	Prolyl 4-hydroxylase subunit alpha-1	yes	yes	0	0	0	76.398	76.398	2;3	1.9572e-37	29453	201.08	168.38	36753	32456	38182	39381	40708	30719	38589	41608	45558	47501	34399	30676	38750	39574	41548	31809	39388	41974	44294	46041	2	2	2	2	2	2	2	2	2	2	55835000
SAWQTLNEFAR	Unmodified	1321.64	0.641499	Q9Y6Y8	SEC23IP	SEC23-interacting protein	yes	yes	0	0	0	79.565	79.565	2	2.3344e-07	30911	155.11	131.8	34936	25659	33341	33408	30943	35815	40784	43030	45622	44474	32685	24267	33967	33687	32138	36255	40982	43449	44443	43255	1	1	1	1	1	1	1	1	1	1	14574000
SAYALCTFALSTGDPSQPVR	Unmodified	2140.03	0.0259038	Q9BY32	ITPA	Inosine triphosphate pyrophosphatase	yes	yes	0	0	0	85.91	85.91	3	1.186e-16	33251	128.79	117.84	9766.6	8642.1	10632	11432	11543	7893.3	10601	11811	14525	13021	9143.4	8174.5	10762	11418	11767	8274.5	10893	11862	14053	12636	1	1	1	1	1	1	1	1	1	1	4935800
SAYDSTMETMNYAQIR	2 Oxidation (M)	1911.8	0.797878	P53396	ACLY	ATP-citrate synthase	yes	yes	0	2	0	51.874	51.874	2;3	5.864e-27	19396	188.25	182.22	8532.8	5767.4	10159	24411	26942	22530	29888	37451	38995	43819	7992.5	5519.5	10346	23764	26704	23258	30389	37577	37786	42438	2	2	2	3	3	3	3	3	3	3	27481000
SAYDSTMETMNYAQIR	Oxidation (M)	1895.8	0.802963	P53396	ACLY	ATP-citrate synthase	yes	yes	0	1	0	61.773	61.773	2;3	1.0686e-27	23993	190.24	178.07	11069	81364	91179	45125	34919	34029	34914	27042	27473	26868	10734	76551	86575	47926	39043	34838	35172	27806	27181	26170	4	4	4	4	4	4	4	4	4	4	9551100
SAYDSTMETMNYAQIR	Unmodified	1879.81	0.808048	P53396	ACLY	ATP-citrate synthase	yes	yes	0	0	0	71.483	71.483	3	1.3155e-06	28369	67.927	57.646	35957	32111	48931	52220	50516	42696	46339	48502	49808	43199	33709	30438	48890	51876	51573	43836	47244	48861	48594	42260	1	1	1	1	1	1	1	1	1	1	4097200
SAYEFSETESMLK	Oxidation (M)	1536.67	0.66539	P09960	LTA4H	Leukotriene A-4 hydrolase	yes	yes	0	1	0	65.826	65.826	3	3.3222e-11	25854	143.42	135.51	6405.6	14300	26098	32745	65864	68686	65523	72906	85354	88001	6086.4	13617	25731	33159	65129	67552	66942	74391	82713	85143	2	2	2	2	2	2	2	2	2	2	12238000
SAYEFSETESMLK	Unmodified	1520.67	0.670476	P09960	LTA4H	Leukotriene A-4 hydrolase	yes	yes	0	0	0	76.98	76.98	2;3	2.061e-26	30122	279.3	241.01	140510	125390	139230	141870	56674	34900	48587	35751	26276	17999	131480	118450	140530	141300	62836	41223	49007	35734	26609	18177	3	3	3	3	3	3	3	3	3	3	19245000
SAYFAEK	Unmodified	814.386	0.386119	P09525	ANXA4	Annexin A4	yes	yes	0	0	0	52.14	52.14	2	0.031676	18476	109.01	53.571	97648	145690	202180	207470	184700	185920	209400	212350	207920	212320	91866	137900	198280	207550	190830	189810	210930	214610	203490	206760	1	1	1	1	1	1	1	1	1	1	62486000
SAYLHPQQFDCEPGVLGSK	Unmodified	2132	0.999689	Q12899	TRIM26	Tripartite motif-containing protein 26	yes	yes	0	0	0	67.11	67.11	3	0.069716	25310	40.085	30.921	0	0	0	0	0	0	0	0	0	0	0	0	0	0	0	0	0	0	0	0	0	0	0	0	0	0	0	0	0	0	0
SAYNEGDYYHTVLWMEQVLK	Oxidation (M)	2461.13	0.126012	O15460	P4HA2	Prolyl 4-hydroxylase subunit alpha-2	yes	yes	0	1	0	84.169	84.169	3	6.8659e-17	32983	128.38	117.87	2283.6	4428.7	8309	15267	15671	15528	24090	46762	68380	74435	2165.1	4250.9	8139.1	14945	15986	16474	25209	46961	65118	71472	1	1	1	1	1	1	1	1	1	1	11162000
SAYNEGDYYHTVLWMEQVLK	Unmodified	2445.13	0.131097	O15460	P4HA2	Prolyl 4-hydroxylase subunit alpha-2	yes	yes	0	0	0	108.35	108.35	3	1.723e-05	43433	83.776	73.58	10642	11262	11272	12266	11704	10532	12651	11436	11186	10151	9961.3	10635	11421	12416	11989	10765	12732	11541	11004	9931.6	1	1	1	1	1	1	1	1	1	1	2020800
SAYQTIDSAEAPADPFAVPEGR	Unmodified	2291.07	0.0706053	Q6RW13	AGTRAP	Type-1 angiotensin II receptor-associated protein	yes	yes	0	0	0	82.314	82.314	2;3	2.0955e-35	33222	175.85	169.08	3312.4	2374.8	3114	3935.1	3500.6	4120.2	4324.8	3862.1	4140	4798.1	3098.7	2251.5	3183.8	3927.5	3585.6	4148.4	4337.3	3967.5	4058.1	4638.1	2	2	2	2	2	2	2	2	2	2	5420300
SCATFSSSHR	Unmodified	1138.48	0.482556	O94979	SEC31A	Protein transport protein Sec31A	yes	yes	0	0	0	21.116	21.116	3	5.3445e-09	5701	156.26	144.05	13922	18745	16919	21764	21260	16145	24537	15460	18751	15419	13042	17711	17054	21898	21586	16614	24546	15745	18580	15017	1	1	1	1	1	1	1	1	1	1	3356200
SCCDYALHVDITHWNDSVK	Unmodified	2319	0.00485074	Q14195	DPYSL3	Dihydropyrimidinase-related protein 3	yes	yes	0	0	0	71.77	71.77	4	7.946e-05	27390	49.573	45.763	7718.6	143330	223520	245140	220290	214040	221430	287620	315410	346570	8233.2	135940	212700	243400	226010	219960	226850	290810	304810	335330	1	1	1	1	1	1	1	1	1	1	33724000
SCCDYSLHVDISEWHK	Unmodified	2034.86	0.856396	Q16555	DPYSL2	Dihydropyrimidinase-related protein 2	yes	yes	0	0	0	62.827	62.827	4;5	1.3678e-43	26035	247.38	235.59	23979	99509	98635	105690	105490	104210	136600	95957	109460	104060	22788	93955	95350	107440	108270	105220	136170	98179	108190	101040	4	4	4	4	4	4	4	4	4	4	44691000
SCCSCCPVGCAK	Unmodified	1444.5	0.502581	P80297;P02795;P13640;Q8N339;CON__P67983;P04732	MT1X;MT2A;MT1G;MT1M;MT1E	Metallothionein-1X;Metallothionein-2;Metallothionein-1G;Metallothionein-1M;Metallothionein-1E	no	no	0	0	0	37.965	37.965	2	8.5082e-10	13217	182.64	170.41	0	26981	25107	32187	35825	42806	39452	42766	41910	82028	0	25498	23979	32782	36128	42684	39865	44723	40907	78442	0	1	1	1	1	1	1	1	1	1	10688000
SCDSLNNR	Unmodified	964.403	0.403243	P07996;CON__Q28194	THBS1	Thrombospondin-1	yes	no	0	0	0	23.412	23.412	2	0.00028185	6730	197.17	139.83	5762.2	35793	42686	40112	40326	35014	39662	42917	42521	54925	5565	33808	40885	40556	41409	35878	40294	43639	41488	53046	1	1	1	1	1	1	1	1	1	1	20145000
SCDVEPNDTVDALYNR	Unmodified	1866.81	0.805406	Q3SY69	ALDH1L2	Mitochondrial 10-formyltetrahydrofolate dehydrogenase	yes	yes	0	0	0	64.123	64.123	3	0.0013269	25033	68.944	57.33	0	1762.8	1995.7	1453.4	1578.2	2871.3	2251.5	2268.8	2102.8	2866.3	0	1661.6	1889.4	1534.3	1656.1	2808.8	2244.9	2353.2	2063.4	2769.3	0	1	1	1	1	1	1	1	1	1	874900
SCENLAPFNTALK	Unmodified	1463.71	0.707864	Q13155	AIMP2	Aminoacyl tRNA synthase complex-interacting multifunctional protein 2	yes	yes	0	0	0	73.189	73.189	2;3	0.0004646	28046	116.74	77.718	22926	51215	62040	62210	66708	58511	64898	63856	71561	66418	21636	48407	60503	62743	68007	59489	66021	64740	69748	64583	2	2	2	2	2	2	2	2	2	2	17609000
SCETDALINFFAK	Unmodified	1514.71	0.70753	O94855	SEC24D	Protein transport protein Sec24D	yes	yes	0	0	0	103.84	103.84	2;3	9.7397e-11	41293	140.14	127.52	28383	54510	77482	86353	64463	61494	77818	72889	75864	77275	26790	51654	75299	85655	67116	63829	78151	73699	74306	75090	3	3	3	3	3	3	3	3	3	3	15072000
SCEVLFNPFDDIIPR	Unmodified	1820.88	0.87672	Q6UX04	CWC27	Peptidyl-prolyl cis-trans isomerase CWC27 homolog	yes	yes	0	0	0	112.63	112.63	2	0.046363	45842	73.781	60.581	0	3221.8	3356.6	4587.3	2911	2055.6	3301.7	1742.5	2884.5	1481.8	0	3049.6	3181.2	4541.3	3013.4	2210.2	3315.1	1777.4	2839.1	1452.5	0	1	1	1	1	1	1	1	1	1	709790
SCFLCMVCK	Oxidation (M)	1219.49	0.485792	P21291	CSRP1	Cysteine and glycine-rich protein 1	yes	yes	0	1	0	64.792	64.792	2	0.019917	23667	71.342	56.93	6329.1	15786	17030	17697	21154	20154	18353	24813	21709	22491	5972.8	14911	16648	18002	21357	20356	18820	24931	21105	21986	1	1	1	1	1	1	1	1	1	1	3069100
SCGLHVTSIK	Unmodified	1100.56	0.564829	P17812	CTPS1	CTP synthase 1	yes	yes	0	0	0	44.958	44.958	3	0.078691	15273	46.352	30.128	87550	58704	81708	80380	84167	76070	83726	80303	88410	76977	81900	55546	83482	80638	86151	77246	84978	81322	86313	75082	1	1	1	1	1	1	1	1	1	1	6473800
SCGSSTPDEFPTDIPGTK	Unmodified	1894.83	0.825473	P41091	EIF2S3	Eukaryotic translation initiation factor 2 subunit 3	yes	yes	0	0	0	69.191	69.191	2	0.00020231	27342	106.49	92.829	0	4585.3	5524.1	5871	7188	5637.5	7979.1	5295.4	6611.7	8350	0	4335.9	5266.9	5909.4	7272.2	5703.3	8009.1	5495.8	6524.2	8019.4	0	1	1	1	1	1	1	1	1	1	3330000
SCLLHQFTEK	Unmodified	1261.61	0.612507	P61106	RAB14	Ras-related protein Rab-14	yes	yes	0	0	0	59.038	59.038	3	0.00028276	20981	113.69	99.334	16876	31030	31242	37067	36635	31252	35817	31988	32069	29254	15860	29325	30865	37331	37167	31933	36226	32393	31528	28588	1	1	1	1	1	1	1	1	1	1	12547000
SCLPQIK	Unmodified	844.448	0.447674	O75131	CPNE3	Copine-3	yes	yes	0	0	0	55.453	55.453	2	0.038888	19982	104.45	22.664	23035	54510	73575	68759	61695	53869	59705	60301	62086	62352	21793	51539	71246	68973	63834	55443	60652	61060	60651	60643	1	1	1	1	1	1	1	1	1	1	11537000
SCLYVGMASDNVDAAELVETIAATAR	Oxidation (M)	2742.28	0.284045	Q6P996	PDXDC1	Pyridoxal-dependent decarboxylase domain-containing protein 1	yes	yes	0	1	0	114.1	114.1	3	5.9003e-13	46402	107.17	92.588	2629.9	1015.9	1700.7	1288.2	1268.1	2460.9	1938.7	1205.1	1189.4	1368.1	2456.7	960.57	1785.4	1325.7	1342.3	2391.1	1911.7	1288.6	1194	1326.3	1	1	1	1	1	1	1	1	1	1	2086200
SCPDAIK	Unmodified	789.369	0.369089	P21926	CD9	CD9 antigen	yes	yes	0	0	0	39.924	39.924	2	0.053344	14085	102.72	54.813	31226	52229	51253	45038	44104	41853	46686	41766	41207	48009	29314	49245	50663	46306	45656	42484	47028	42657	40539	46522	1	1	1	1	1	1	1	1	1	1	3367700
SCPETLTHAVGMSESPIGPK	Oxidation (M)	2112.98	0.98199	Q68CZ2	TNS3	Tensin-3	yes	yes	0	1	0	55.667	55.667	3	1.0651e-07	20528	95.666	79.36	10521	13285	14591	18789	22113	17696	20332	17569	18502	19470	9864.3	12574	14658	18822	22152	17947	20635	17925	18176	18890	1	1	1	1	1	1	1	1	1	1	5125200
SCPSFSASSEGTR	Unmodified	1371.57	0.572493	P27707	DCK	Deoxycytidine kinase	yes	yes	0	0	0	39.339	39.339	2	8.5115e-22	13888	215.5	180.21	0	7146.2	7240.6	8217.1	7124.2	7559.6	8272.8	7889.1	8718.2	8909.9	0	6751.4	6873.3	8306.1	7327.7	7686.8	8338.9	8036.2	8512.1	8639	0	1	1	1	1	1	1	1	1	1	1651700
SCQMNLVADLVQEVQQAR	Unmodified	2088.01	0.00920784	Q13158	FADD	FAS-associated death domain protein	yes	yes	0	0	0	112.75	112.75	3	5.1345e-09	45844	109.72	91.579	0	1808.4	2213.6	2203.8	2258.3	0	1063.9	1752.8	1737.1	1870.8	0	1709.3	2102.3	2174.2	2280.5	0	1153.5	1703.9	1672.5	1817.5	0	1	1	1	1	0	1	1	1	1	1590700
SCSFTAACCSHFSSVLAQNR	Unmodified	2288.97	0.972505	P13489	RNH1	Ribonuclease inhibitor	yes	yes	0	0	0	59.216	59.216	3	5.1746e-10	21163	105.77	98.076	2592.1	3220.7	2169.1	2176.2	3186.3	2197.6	2681.9	2350.1	2133.4	3556.4	2423.7	3032.8	2246.6	2282.8	3190.5	2224.3	2726.5	2420.1	2109.5	3419	1	1	1	1	1	1	1	1	1	1	4571200
SCSPELQQK	Unmodified	1075.5	0.496809	P16152	CBR1	Carbonyl reductase [NADPH] 1	yes	yes	0	0	0	39.635	39.635	2;3	0.00022184	13900	191.85	122.9	62583	238160	316120	315200	235800	202590	251050	270050	263450	274560	59751	225270	303290	314460	246570	212740	253960	271500	257260	267200	3	3	3	3	3	3	3	3	3	3	63683000
SCTEETHGFICQK	Unmodified	1595.67	0.670827	Q9UBG0	MRC2	C-type mannose receptor 2	yes	yes	0	0	0	43.296	43.296	3	1.0766e-17	15632	197.07	182.51	4461	28311	35685	42419	34726	30637	41626	30929	38328	41070	4320.7	26812	34169	42177	35762	31631	41754	31748	37634	39623	1	1	1	1	1	1	1	1	1	1	13323000
SCVEEPEPEPEAAEGDGDKK	Unmodified	2171.92	0.916472	P51858	HDGF	Hepatoma-derived growth factor	yes	yes	0	0	1	47.257	47.257	3;4	8.1241e-21	17532	143.71	129.1	8306.7	38821	47252	53962	46788	42937	40605	45490	42719	45486	7955.6	36738	45415	53911	47772	44080	41494	46120	41712	44294	2	2	2	2	2	2	2	2	2	2	41733000
SCVLFNCAALASQIAAEQNLDNDEGLK	Unmodified	2950.38	0.380071	Q8WUM4	PDCD6IP	Programmed cell death 6-interacting protein	yes	yes	0	0	0	105.97	105.97	3;4	1.3456e-50	42245	182.02	166.7	2339.8	27625	28692	26110	25700	17469	26111	25917	34345	34245	2287.9	26062	27360	26530	26520	18352	26659	26216	33272	33043	2	3	3	3	3	3	3	3	3	3	10006000
SCYDLSCHAR	Unmodified	1267.51	0.50739	P41250	GARS	Glycine--tRNA ligase	yes	yes	0	0	0	32.572	32.572	3	3.703e-10	10830	204.34	195.61	2689.2	15751	14185	19338	22235	24656	37030	33386	37102	34404	2570.3	14889	13754	19644	22658	24851	36812	33562	36299	33465	1	1	1	1	1	1	1	1	1	1	23747000
SDAHPELVR	Unmodified	1022.51	0.514508	Q63ZY3	KANK2	KN motif and ankyrin repeat domain-containing protein 2	yes	yes	0	0	0	28.972	28.972	3	0.00025119	9245	113.71	93.92	4179.3	13150	11689	14941	17406	15101	16336	18539	18499	18282	3946	12423	11453	15144	17463	15344	16661	18676	18013	17812	1	1	1	1	1	1	1	1	1	1	3964100
SDAIYSAR	Unmodified	881.424	0.424296	Q07954	LRP1	Prolow-density lipoprotein receptor-related protein 1;Low-density lipoprotein receptor-related protein 1 85 kDa subunit;Low-density lipoprotein receptor-related protein 1 515 kDa subunit;Low-density lipoprotein receptor-related protein 1 intracellular domain	yes	yes	0	0	0	39.047	39.047	2	0.0034857	13757	153.04	106.37	24457	16959	22074	25728	22433	23057	21064	20876	26067	25387	22875	16063	22603	25672	22964	23402	21544	21465	25302	24557	1	1	1	1	1	1	1	1	1	1	3612100
SDALNSAIDK	Unmodified	1032.51	0.508754	P35221	CTNNA1	Catenin alpha-1	yes	yes	0	0	0	56.5	56.5	2	0.00011817	20910	146.17	90.666	27704	29769	38437	44759	39999	39768	39370	44171	46717	50243	25975	28194	38373	44670	40902	40590	40118	44887	45413	48704	1	1	1	1	1	1	1	1	1	1	5004600
SDAPTGDVLLDEALK	Unmodified	1542.78	0.777718	Q9H4A6	GOLPH3	Golgi phosphoprotein 3	yes	yes	0	0	0	87.372	87.372	2;3	3.5178e-15	35465	142.85	100.3	8750.4	6873.7	8712.4	10968	6520.3	7564.9	7918.5	8727	10225	10590	8188.3	6514.1	8830	10871	6861.8	7865.2	8018.7	8876	9911.1	10244	1	1	1	1	1	1	1	1	1	1	2449100
SDASPSSIR	Unmodified	918.441	0.440674	P33992	MCM5	DNA replication licensing factor MCM5	yes	yes	0	0	0	28.798	28.798	2	0.0088328	9180	102.51	54.665	6405.5	7408.6	5733.7	6995.6	8387.8	6049.4	7711.9	6084.9	7867.5	7079	5991	6989.4	5908.3	7140.6	8421.9	6168.6	7850.1	6215.1	7691.5	6857.1	1	1	1	1	1	1	1	1	1	1	1097500
SDATADDLIDVVEGNR	Unmodified	1688.79	0.785322	Q9Y295	DRG1	Developmentally-regulated GTP-binding protein 1	yes	yes	0	0	0	89.634	89.634	2;3	4.538e-26	36513	180.85	158.65	947.98	950.12	2298	1162.5	2013.5	1337.3	2628.9	2020	2483.3	2887.5	893.43	898.09	2241.7	1177.7	2074.6	1359.5	2685.5	2049.1	2399.5	2780.1	1	1	1	1	1	1	2	1	1	1	5730500
SDAYHPDHFNCTHCGK	Unmodified	1944.76	0.763164	Q7Z4I7	LIMS2	LIM and senescent cell antigen-like-containing domain protein 2	yes	yes	0	0	0	31.144	31.144	5	8.8876e-05	10135	81.656	71.599	24865	34231	35572	42472	44030	38038	40584	41021	44305	43811	23319	32360	35553	42748	44529	38774	41385	41646	43199	42561	1	1	1	1	1	1	1	1	1	1	5872300
SDDELLDDFFHDQSTATSQAGTLSSIPTALTR	Unmodified	3438.61	0.606302	Q7Z6Z7	HUWE1	E3 ubiquitin-protein ligase HUWE1	yes	yes	0	0	0	109.55	109.55	3;4	1.9889e-110	44717	246.76	235.51	7796.9	6462.5	6928	8931.7	7806	5198.1	10368	7246.2	7098.6	6823.2	7292.1	6115.4	7112.2	8881.2	8003.1	5357.2	10293	7256.8	7077.3	6610.7	4	4	4	4	4	3	4	4	4	3	11385000
SDDEVDDPAVELK	Unmodified	1430.64	0.641284	P12111	COL6A3	Collagen alpha-3(VI) chain	yes	yes	0	0	0	66.35	66.35	2;3	4.5086e-23	25969	244.12	194.76	18432	46024	60659	65289	57865	46485	60728	58542	62577	62261	17446	43563	58793	65046	59487	48338	61412	59064	61217	60494	2	2	2	2	2	2	2	2	3	2	15622000
SDDHPDVVYETMR	Unmodified	1562.67	0.667121	Q9UKG1	APPL1	DCC-interacting protein 13-alpha	yes	yes	0	0	0	47.252	47.252	3	0.0002804	17416	92.295	78.942	3572.9	5084.2	4218.9	6447.3	4450	3052.6	3813.6	2847.5	1502.9	819.64	3346.5	4807.3	4248.3	6419.3	4521.9	3268.6	3831.4	2839.3	1563.7	872.34	1	1	1	1	1	1	1	1	1	1	1899000
SDDIYNQVSAYPLPEHR	Unmodified	2002.94	0.938469	Q12768	KIAA0196	WASH complex subunit strumpellin	yes	yes	0	0	0	64.789	64.789	3	1.3086e-13	25351	138.98	120.15	4503.3	9800	8232.8	13466	14203	11866	10435	8438	13477	11014	4231.6	9273.1	8197.2	13487	14106	11997	10836	8818.4	13064	10631	1	1	1	1	1	1	1	1	1	1	7499300
SDDMIETVYNDR	Unmodified	1456.61	0.614023	O15013	ARHGEF10	Rho guanine nucleotide exchange factor 10	yes	yes	0	0	0	67.687	67.687	2	0.00028964	26599	102.61	87.636	0	3473.3	3337.8	3008.4	2474.1	949.41	1156.3	0	0	0	0	3274.9	3157.8	3049.3	2544.9	1049.7	1203.2	0	0	0	0	1	1	1	1	1	1	0	0	0	277230
SDDNRESLEK	Unmodified	1191.54	0.536759	P30085	CMPK1	UMP-CMP kinase	yes	yes	0	0	1	32.389	32.389	3	0.000182	10714	122.7	96.657	29083	40317	53769	51328	46523	41214	48641	48133	49298	40743	27331	38123	52907	51489	48144	42398	49198	48368	48208	39946	1	1	1	1	1	1	1	1	1	1	22681000
SDDNRESLEKR	Unmodified	1347.64	0.63787	P30085	CMPK1	UMP-CMP kinase	yes	yes	0	0	2	24.816	24.816	4	6.0296e-06	7351	112.43	88.68	331720	39136	59256	51127	47514	40820	51593	40407	39933	30347	309140	37015	78346	51221	49991	41825	51761	40770	39542	29920	2	2	2	2	2	2	2	2	2	2	7236000
SDDNSYDEK	Unmodified	1071.4	0.399263	P49591	SARS	Serine--tRNA ligase, cytoplasmic	yes	yes	0	0	0	37.102	37.102	2	2.0729e-05	12738	183.67	149.6	25581	91035	107520	102090	101630	90124	110930	108630	118210	113600	24322	85989	103720	103240	104650	92238	112140	109720	115370	110440	3	3	3	3	3	3	3	3	3	3	21629000
SDDPMPFDIK	Oxidation (M)	1179.51	0.51179	O75828	CBR3	Carbonyl reductase [NADPH] 3	yes	yes	0	1	0	66.501	66.501	2;3	0.0017238	26100	96.936	50.807	4702.8	54611	63889	65682	60741	57261	69125	67675	68760	70468	4677.8	51614	60935	66171	62561	58616	69625	68394	67291	68519	2	2	2	2	2	2	2	2	2	2	12411000
SDEDKEK	Unmodified	849.372	0.371591	P78344	EIF4G2	Eukaryotic translation initiation factor 4 gamma 2	yes	yes	0	0	1	26.962	26.962	3	0.069921	8210	75.682	23.954	19771	78482	108580	136760	115020	105300	128530	125820	118130	117610	18917	74452	104510	135380	117650	108710	129290	126680	116000	114830	1	1	1	1	1	1	1	1	1	1	15144000
SDEGHPFR	Unmodified	943.415	0.414794	Q9NQC3	RTN4	Reticulon-4	yes	yes	0	0	0	23.589	23.589	2	0.023003	6780	101.6	70.311	4405.3	9044.7	9384	11054	7848.7	9644.6	10654	10006	11573	12887	4145.7	8549.3	9185.1	11128	8204.7	9836.9	10685	10245	11286	12444	1	1	1	1	1	1	1	1	1	1	1204300
SDEGQLSPATR	Unmodified	1159.55	0.54693	Q15149	PLEC	Plectin	yes	yes	0	0	0	34.771	34.771	2	6.1071e-05	11742	123.51	101.37	8813.8	14361	16192	16716	15999	17414	17787	20421	20741	19884	8282.3	13569	15962	16934	16455	17641	18016	20600	20174	19383	2	2	2	2	2	2	2	2	2	2	6737300
SDEISFADFK	Unmodified	1157.52	0.524069	Q15042	RAB3GAP1	Rab3 GTPase-activating protein catalytic subunit	yes	yes	0	0	0	83.585	83.585	2	2.6856e-05	32772	166.19	124.2	9218.9	23896	26926	32028	28396	35116	32606	35526	37845	38941	8709.7	22606	26203	32273	29114	35338	32976	36200	36817	37795	1	1	1	1	1	1	1	1	1	1	3242600
SDELREAWR	Unmodified	1160.56	0.557435	P11413	G6PD	Glucose-6-phosphate 1-dehydrogenase	yes	yes	0	0	1	46.178	46.178	3	0.0017273	17003	105.98	72.713	132720	6211.6	2843.7	8759.9	6451.1	5642.9	6224.1	8069.7	7868.5	6630.4	123590	5879.1	11645	8715.6	6636.1	5938.4	6361.7	8043.8	7632.4	6509.3	1	1	1	1	1	1	1	1	1	1	3427600
SDEMNVK	Oxidation (M)	837.354	0.353833	P60660	MYL6	Myosin light polypeptide 6	yes	yes	0	1	0	30.336	30.336	3	0.020345	9810	71.852	53.122	7630.1	73658	95313	96162	91467	108340	115180	124060	131670	129820	7550.6	69664	90958	97076	94500	109240	116010	125560	128160	126210	1	1	1	1	1	1	1	1	1	1	32944000
SDEMNVK	Unmodified	821.359	0.358918	P60660	MYL6	Myosin light polypeptide 6	yes	yes	0	0	0	42.02	42.02	2;3	0.0067105	15246	94.401	50.285	1630700	641010	678630	860480	517120	33861	72112	84869	79748	70915	1521500	606410	751540	845840	530480	81273	94580	83449	77720	69567	4	4	4	4	4	4	4	4	4	4	121690000
SDENEDPSVVGEFK	Unmodified	1550.67	0.673647	Q9NZM1	MYOF	Myoferlin	yes	yes	0	0	0	66.626	66.626	2;3	4.8947e-06	26238	108.71	95.732	7112.9	12608	12197	13075	13135	12098	11753	12643	15353	13344	6679.9	11902	12070	13291	13378	12298	12072	12849	14876	12968	2	2	2	2	2	2	2	2	2	2	4276400
SDESDQQESLHK	Unmodified	1401.6	0.600816	P49770	EIF2B2	Translation initiation factor eIF-2B subunit beta	yes	yes	0	0	0	33.828	33.828	3	3.4684e-11	11411	172.13	164.22	10325	9200.6	8085.7	11706	9381.2	9549.4	10419	12547	13400	9700.4	9651.8	8699.7	8386.4	11747	9579.9	9848.8	10588	12523	12991	9550.3	1	1	1	1	1	1	1	1	1	1	3718400
SDETAAK	Unmodified	720.329	0.328998	P04792	HSPB1	Heat shock protein beta-1	yes	yes	0	0	0	27.029	27.029	2	0.019433	8407	120.49	68.916	408930	587590	708730	733350	602250	468910	671370	742910	732380	810360	384070	555510	698930	733540	625300	495600	678570	744550	714120	786660	3	3	3	3	3	3	3	3	3	3	488860000
SDEVDEQVACQEVK	Unmodified	1634.71	0.70938	Q02952	AKAP12	A-kinase anchor protein 12	yes	yes	0	0	0	53.829	53.829	3	1.2652e-05	20370	102.28	89.51	9657.8	36125	36366	44182	37283	36271	41572	40840	41969	42820	9162.6	34146	35188	44423	38225	37220	41925	41363	41048	41626	2	2	2	2	2	2	2	2	2	2	3568000
SDFEENGSMDNVCLFLNLANDPTIER	Oxidation (M)	3015.32	0.322616	P21281	ATP6V1B2	V-type proton ATPase subunit B, brain isoform	yes	yes	0	1	0	106.95	106.95	3	1.2855e-07	44259	77.19	70.895	0	0	0	0	906.14	0	0	1080.1	968.79	0	0	0	0	0	854.47	0	0	1013.2	908.81	0	0	0	0	0	1	0	0	1	1	0	1327100
SDFFLEGPFMPPR	Oxidation (M)	1554.72	0.7177	P78344	EIF4G2	Eukaryotic translation initiation factor 4 gamma 2	yes	yes	0	1	0	97.642	97.642	2;3	0.0010082	38896	78.324	65.446	4954.1	10876	9938.1	12860	14802	12347	11596	12437	11358	12418	4659.3	10277	9832	12993	14787	12512	11895	12637	11123	12093	2	2	2	2	2	2	2	2	2	2	8486900
SDGAHFQK	Unmodified	888.409	0.40898	Q9BW83	IFT27	Intraflagellar transport protein 27 homolog	yes	yes	0	0	0	31.904	31.904	3	0.015188	10427	81.296	44.276	66464	110500	142730	173200	141020	134200	154830	155140	151700	144680	62553	104700	139950	172120	144870	138350	156130	156380	148560	141270	1	1	1	1	1	1	1	1	1	1	3879000
SDGALLLGASSLSGR	Unmodified	1402.74	0.741607	Q9BQA1	WDR77	Methylosome protein 50	yes	yes	0	0	0	74.942	74.942	2	7.2095e-29	29205	194.06	146.8	0	0	0	0	0	0	0	0	0	0	0	0	0	0	0	0	0	0	0	0	0	0	0	0	0	0	0	0	0	0	0
SDGAPASDSKPGSSEAAPSSK	Unmodified	1931.87	0.870843	P80723	BASP1	Brain acid soluble protein 1	yes	yes	0	0	0	37.513	37.513	3;4	3.4548e-78	12971	218.69	195.81	68013	77553	106050	120040	100960	89173	104880	105060	102480	108120	63824	73471	105190	119260	103830	92256	106010	106150	100370	105180	2	2	2	2	2	2	2	2	2	2	28196000
SDGFSIETCK	Unmodified	1142.49	0.491389	P17655	CAPN2	Calpain-2 catalytic subunit	yes	yes	0	0	0	59.767	59.767	2;3	4.0363e-06	22364	136.63	129.03	24696	151760	157280	159010	177770	175600	198910	203800	206710	206890	23731	143280	151260	162210	181310	177310	200730	205940	201930	201350	2	2	2	2	2	2	2	2	2	2	51430000
SDGGYTYDTSDLAAIK	Unmodified	1675.76	0.757711	P54136	RARS	Arginine--tRNA ligase, cytoplasmic	yes	yes	0	0	0	75.763	75.763	2;3	6.3128e-60	30334	289.45	239.09	67909	90172	113830	119720	97999	90655	115460	106110	111130	110080	63763	85296	112420	119740	101770	93644	116030	107270	108900	107050	4	4	4	4	4	4	4	4	4	4	37452000
SDGIYIINLK	Unmodified	1134.63	0.628475	P08865	RPSA	40S ribosomal protein SA	yes	yes	0	0	0	86.213	86.213	2	3.2352e-05	33367	168.25	111.84	20145	59948	65555	60198	60294	61830	63071	67368	63105	73987	19064	56579	63524	61448	62116	62555	63770	68431	61742	71806	1	1	1	1	1	1	1	1	1	1	13225000
SDGTETSTNLHQK	Unmodified	1416.65	0.648101	P48147	PREP	Prolyl endopeptidase	yes	yes	0	0	0	29.805	29.805	3	1.0048e-20	9617	210.64	170.72	11325	15424	18235	20977	20630	21173	22792	21737	22415	21968	10630	14593	18104	21081	21043	21407	22978	22076	21947	21384	1	1	1	1	1	1	1	1	1	1	5871500
SDGWVGLGCCELAIALECR	Unmodified	2164.97	0.970379	O95980	RECK	Reversion-inducing cysteine-rich protein with Kazal motifs	yes	yes	0	0	0	108.69	108.69	3	0.0091685	44301	52.784	47.893	0	0	0	0	0	0	0	0	0	0	0	0	0	0	0	0	0	0	0	0	0	0	0	0	0	0	0	0	0	0	0
SDHYTIQR	Unmodified	1018.48	0.483208	Q8WX93	PALLD	Palladin	yes	yes	0	0	0	25.836	25.836	3	0.00089831	7785	130.22	102.89	28455	13909	15381	26509	28479	22962	23442	21444	27187	24569	26567	13209	16684	26223	28309	23371	24094	21967	26450	23811	1	1	1	1	1	1	1	1	1	1	6244700
SDIAVPIPK	Unmodified	938.544	0.543683	Q08257	CRYZ	Quinone oxidoreductase	yes	yes	0	0	0	68.572	68.572	2	0.0047843	25998	127.02	73.851	30603	28578	29876	35716	33603	27154	32881	32550	36684	39514	28634	27018	30467	35823	34218	28060	33452	33057	35739	38224	1	1	1	1	1	1	1	1	1	1	4016700
SDIDEIVLVGGSTR	Unmodified	1459.75	0.751837	P11021	HSPA5	78 kDa glucose-regulated protein	yes	yes	0	0	0	79.642	79.642	2;3	3.5444e-32	31867	187.11	164.78	34261	53573	63130	68634	63554	61451	70037	68034	74106	73382	32188	50660	62242	68977	65252	62685	70760	69018	72343	71192	4	5	5	5	5	5	5	5	5	4	85675000
SDISPLTPR	Unmodified	984.524	0.52401	P46821	MAP1B	Microtubule-associated protein 1B;MAP1B heavy chain;MAP1 light chain LC1	yes	yes	0	0	0	50.476	50.476	2	0.00045278	18865	153.73	117.85	40198	35480	45129	42502	41998	37809	42962	50419	57651	61080	37640	33531	45502	42845	43315	38801	43881	51002	55815	59089	1	1	1	1	1	1	1	1	1	1	8899500
SDKSPDLAPTPAPQSTPR	Unmodified	1863.93	0.932655	Q9BY44	EIF2A	Eukaryotic translation initiation factor 2A;Eukaryotic translation initiation factor 2A, N-terminally processed	yes	yes	0	0	1	44.667	44.667	3	1.6042e-08	16252	107.78	90.08	22478	16548	21865	31235	24270	22876	27478	29294	29542	29108	21032	15714	22298	30810	24824	23751	27743	29472	28821	28352	1	1	1	1	1	1	1	1	1	1	8212900
SDKVPDNK	Unmodified	901.451	0.45051	Q9Y678	COPG1	Coatomer subunit gamma-1	yes	yes	0	0	1	36.102	36.102	3	0.032641	11114	78.655	54.273	64329	155480	194930	228780	196970	199110	214000	225750	226780	236990	60809	147220	189420	228430	202030	203600	216350	228580	221370	230370	2	2	2	2	2	2	2	2	2	2	44397000
SDKVPENK	Unmodified	915.466	0.46616	Q9UBF2	COPG2	Coatomer subunit gamma-2	yes	yes	0	0	1	35.552	35.552	3	0.042271	10917	74.162	47.564	52622	49881	67868	65792	72101	64878	69223	67764	73327	80921	49314	47181	68022	66173	73571	65710	70385	69165	71580	78319	2	2	2	2	2	2	2	2	2	2	7853900
SDLDSLK	Unmodified	776.392	0.391599	Q3LXA3	DAK	Bifunctional ATP-dependent dihydroxyacetone kinase/FAD-AMP lyase (cyclizing);ATP-dependent dihydroxyacetone kinase;FAD-AMP lyase (cyclizing)	yes	yes	0	0	0	55.745	55.745	2	0.0218	20537	115.69	34.311	27228	64511	73484	74930	69099	75100	78923	74526	79638	79615	25696	60952	71539	75846	71269	75895	79512	75942	77891	77343	1	1	1	1	1	1	1	1	1	1	7207800
SDLDTLLSMEMK	2 Oxidation (M)	1413.64	0.636733	Q96JJ3	ELMO2	Engulfment and cell motility protein 2	yes	yes	0	2	0	79.866	79.866	3	0.00028246	31420	90.614	68.139	3376.2	1140.6	2707	8354.8	11603	9651.9	6975.4	8192.7	12256	14563	3156.2	1123.9	2913.5	8129.4	11257	9648.5	7432.6	8598.5	11779	13949	1	1	1	1	1	1	1	1	1	1	3223800
SDLEQLDHEVK	Unmodified	1311.63	0.63066	Q9UPN3	MACF1	Microtubule-actin cross-linking factor 1, isoforms 1/2/3/5	yes	yes	0	0	0	55.76	55.76	3	0.025448	21377	55.04	45.252	4303.5	10149	9972.9	11792	12502	12833	11005	13462	14220	15314	4053.6	9589.3	9790.8	11960	12626	12932	11309	13713	13783	14845	1	1	1	1	1	1	1	1	1	1	4239700
SDLERQNQEYQVLLDVR	Unmodified	2104.05	0.0548957	CON__Q6NTB9;CON__O76009;O76009;CON__Q14525;Q14525;CON__Q9UE12;CON__Q15323;Q15323	KRT33A;KRT33B;KRT31	Keratin, type I cuticular Ha3-I;Keratin, type I cuticular Ha3-II;Keratin, type I cuticular Ha1	no	no	0	0	1	71.453	71.453	3	1.9944e-31	28395	180.88	159.94	66283	888.89	199.32	2074	2608.4	1883.6	1732.3	1663.1	0	1602.5	61717	846.69	4664.4	2041.8	2621.8	1909.1	1750	1698.8	0	1562.7	1	1	1	1	1	1	1	1	0	1	5155500
SDLLLEGFNNYR	Unmodified	1439.7	0.704493	P35580	MYH10	Myosin-10	yes	yes	0	0	0	88.913	88.913	2;3	6.8436e-14	35110	242.35	197.26	35020	49614	57940	61773	54616	60748	60964	59943	64350	60110	32878	46904	57317	62290	56323	61447	61555	60973	62825	58528	2	2	2	2	2	2	2	2	2	2	19171000
SDLLLSGR	Unmodified	859.476	0.476331	O14744	PRMT5	Protein arginine N-methyltransferase 5;Protein arginine N-methyltransferase 5, N-terminally processed	yes	yes	0	0	0	57.795	57.795	2	0.003553	21472	152.34	95.003	35833	40902	46615	52420	43825	42904	45556	52214	52467	55145	33582	38677	46625	52588	45146	44134	46261	52734	51056	53592	1	1	1	1	1	1	1	1	1	1	8824200
SDLLSAIR	Unmodified	873.492	0.491981	Q9Y6W5	WASF2	Wiskott-Aldrich syndrome protein family member 2	yes	yes	0	0	0	69.3	69.3	2	0.0093224	26315	117.4	22.736	30462	25474	39690	37047	32865	35145	40173	40215	41030	44569	28549	24118	39637	37074	34277	35762	40376	40780	40110	43242	1	1	1	1	1	1	1	1	1	1	12203000
SDLQDELDINELPNCK	Unmodified	1901.87	0.867672	Q8TF05	PPP4R1	Serine/threonine-protein phosphatase 4 regulatory subunit 1	yes	yes	0	0	0	84.048	84.048	3	6.2049e-12	34027	128.9	117.95	2637	4839.1	7015.1	6482.5	7271.8	6803	7068.8	5427.4	5904.4	6042.7	2488.2	4577.8	6840.9	6525.1	7421.3	6824.6	7140	5600.4	5824	5861.8	1	1	1	1	1	1	1	1	1	1	2478100
SDLSLGSR	Unmodified	833.424	0.424296	Q96RF0	SNX18	Sorting nexin-18	yes	yes	0	0	0	43.597	43.597	2	0.0043945	15815	141.93	93.584	66862	60625	73186	76491	75993	73961	83901	78907	86927	85450	62598	57321	74008	77055	77933	75033	84710	80185	84930	82971	1	1	1	1	1	1	1	1	1	1	17201000
SDLTTKK	Unmodified	791.439	0.438883	Q9H0U4;Q92928	RAB1B;RAB1C	Ras-related protein Rab-1B;Putative Ras-related protein Rab-1C	yes	no	0	0	1	38.458	38.458	3	0.034053	11637	77.282	34.159	156740	22693	37280	45239	38428	33324	32331	31798	34368	28809	146110	21565	45920	44553	39400	34308	33105	32297	33544	28163	1	1	1	1	1	1	1	1	1	1	3132800
SDLVNWFK	Unmodified	1007.51	0.507631	O43847	NRD1	Nardilysin	yes	yes	0	0	0	92.849	92.849	2	0.0096369	36404	123.92	51.369	29057	28026	38833	42308	36012	40166	39649	41855	44646	47621	27236	26544	38782	42277	37182	40765	40133	42649	43481	46162	1	1	1	1	1	1	1	1	1	1	3458400
SDLYAVEMK	Oxidation (M)	1070.5	0.495412	Q9NQR4	NIT2	Omega-amidase NIT2	yes	yes	0	1	0	57.602	57.602	2	0.052456	22068	59.757	40.66	8510	30615	35420	37402	38346	31416	32584	34872	38264	39440	8089.4	28938	34239	37625	38957	32178	33444	35430	37209	38239	1	1	1	1	1	1	1	1	1	1	4184100
SDMDQIVNSK	Unmodified	1135.52	0.517938	Q9BZQ8	FAM129A	Protein Niban	yes	yes	0	0	0	58.183	58.183	3	0.0071446	21684	61.815	0	17518	15165	12392	11813	12185	11036	12661	13258	12217	12008	16369	14290	12937	12233	12524	11256	12793	13333	11972	11739	1	1	1	1	1	1	1	1	1	1	2775800
SDMIFANK	Oxidation (M)	940.432	0.432418				yes	yes	0	1	0	18.78	18.78	3	0.054404	4617	45.382	17.177	44666	33423	30597	42082	35739	29519	39293	36117	38093	32402	41732	31601	32113	42137	36437	30703	39608	36287	37319	31688	1	1	1	1	1	1	1	1	1	1	5392800
SDNKDDDIDIDAI	Unmodified	1447.63	0.631447	P55010	EIF5	Eukaryotic translation initiation factor 5	yes	yes	0	0	1	74.938	74.938	3	3.6907e-05	29756	107.14	96.482	7375.4	7312	11885	11315	10667	12507	10614	12198	13381	10686	6922.9	6927.1	11763	11337	11010	12569	10832	12365	12981	10462	1	1	1	1	1	1	1	1	1	1	6436800
SDNVLLGMEGSVK	Oxidation (M)	1363.67	0.665331	Q13177	PAK2	Serine/threonine-protein kinase PAK 2;PAK-2p27;PAK-2p34	yes	yes	0	1	0	61.788	61.788	2;3	0.00010522	23283	95.981	69.27	9769.2	31735	53375	61886	55988	58826	64121	67667	72225	77924	9275.8	30149	51368	61296	57392	59861	64797	68697	70340	75506	2	3	3	3	3	3	3	3	3	3	14008000
SDPDHLAELVK	Unmodified	1222.62	0.619367	Q9UM54	MYO6	Unconventional myosin-VI	yes	yes	0	0	0	61.272	61.272	3	0.019934	23049	58.274	40.542	0	0	0	0	0	0	0	0	0	0	0	0	0	0	0	0	0	0	0	0	0	0	0	0	0	0	0	0	0	0	0
SDPEGENIHAGLLK	Unmodified	1478.74	0.736522	Q6P996	PDXDC1	Pyridoxal-dependent decarboxylase domain-containing protein 1	yes	yes	0	0	0	52.195	52.195	3	0.054793	19698	45.825	24.194	17922	25385	36472	42537	42966	35497	41640	38654	46866	42612	16858	24071	35916	42228	43603	36354	42394	39270	45644	41351	1	1	1	1	1	1	1	1	1	1	10188000
SDPESVDKELELLNEELR	Unmodified	2114.04	0.0379082	Q9UPQ7	PDZRN3	E3 ubiquitin-protein ligase PDZRN3	yes	yes	0	0	1	94.845	94.845	3	0.001703	38749	69.148	52.069	4860.4	7556.1	9770.4	8218.2	9951.6	7825.9	11189	11283	10814	10964	4571.3	7135.6	9605	8337.5	10212	8020.6	11267	11298	10595	10689	2	2	2	2	2	2	2	2	2	2	1717200
SDPFLEFFR	Unmodified	1156.56	0.55531	Q99829	CPNE1	Copine-1	yes	yes	0	0	0	103.25	103.25	2	0.021202	40975	83.429	69.523	41116	39923	52689	51017	49983	44753	48742	46997	46440	46312	38530	37751	52748	51256	51342	45644	49381	47644	45530	45124	2	2	2	2	2	2	2	2	2	2	49342000
SDPIQEIR	Unmodified	956.493	0.49271	Q9BS26	ERP44	Endoplasmic reticulum resident protein 44	yes	yes	0	0	0	48.417	48.417	2	0.003355	17973	154.12	95.44	27978	46722	57807	58123	51869	52814	60925	65272	64659	64209	26321	44170	56684	58511	53723	54000	61396	65733	63113	62565	2	2	2	2	2	2	2	2	2	2	38616000
SDPIQEIRDLAEITTLDR	Unmodified	2084.07	0.0749624	Q9BS26	ERP44	Endoplasmic reticulum resident protein 44	yes	yes	0	0	1	106.74	106.74	3	2.0736e-11	43416	126	91.82	38208	0	0	0	0	1177.4	0	1496.2	0	0	35575	0	2560.7	0	0	1133.1	0	1458.3	0	0	1	0	0	0	0	1	0	1	0	0	1693200
SDPLLIGIPTSENPFK	Unmodified	1726.91	0.914152	Q9UBI6	GNG12	Guanine nucleotide-binding protein G(I)/G(S)/G(O) subunit gamma-12	yes	yes	0	0	0	102.84	102.84	3	0.00015747	40870	82.529	65.318	14602	29467	37607	30548	29591	28481	30344	31454	31776	32627	13772	27817	36580	31059	30804	28981	30746	31871	31032	31729	2	2	2	2	2	2	2	2	2	2	8254300
SDPNQHLTIIQDPEYR	Unmodified	1924.93	0.927904	P35573	AGL	Glycogen debranching enzyme;4-alpha-glucanotransferase;Amylo-alpha-1,6-glucosidase	yes	yes	0	0	0	55.246	55.246	3	0.00087967	21096	72.433	60.41	10404	7992.8	6972.4	8805.5	11545	10209	10389	9994.6	9639.5	10902	9719.6	7548.7	7377.7	8969.6	11531	10237	10561	10198	9461.7	10583	1	1	1	1	1	1	1	1	1	1	2921500
SDPNRETDDTLVLSFVGQTR	Unmodified	2249.09	0.0924034	Q16531	DDB1	DNA damage-binding protein 1	yes	yes	0	0	1	79.105	79.105	3	4.6599e-55	31727	218.72	200.8	11431	9590.8	12509	11134	10959	12461	12797	14334	17390	14088	10702	9061.7	12623	11301	11391	12571	13003	14475	16829	13728	1	1	1	1	1	1	1	1	1	1	26089000
SDPQLIVQLR	Unmodified	1167.66	0.661172	Q15628	TRADD	Tumor necrosis factor receptor type 1-associated DEATH domain protein	yes	yes	0	0	0	67.458	67.458	2	0.01497	26569	89.609	67.084	16053	25880	30455	30978	31734	26430	30489	32937	33813	38523	15089	24459	30009	31202	32408	27135	31041	33354	32950	37309	1	1	1	1	1	1	1	1	1	1	3552400
SDPSIVR	Unmodified	772.408	0.407917	P37235;P84074;P61601	HPCAL1;HPCA;NCALD	Hippocalcin-like protein 1;Neuron-specific calcium-binding protein hippocalcin;Neurocalcin-delta	yes	no	0	0	0	34.43	34.43	2	0.01422	11678	143	58.76	17551	16489	15091	17063	15482	16600	16376	20761	18435	20047	16412	15566	15511	17366	15883	16912	16605	20887	17954	19548	1	1	1	1	1	1	1	1	1	1	5313000
SDPVVSYR	Unmodified	921.456	0.455596	P13639	EEF2	Elongation factor 2	yes	yes	0	0	0	41.896	41.896	2	0.0011594	15060	180.93	124.9	93285	101850	122870	129680	118180	109010	136550	136780	134910	133320	87433	96305	122860	130200	121840	112050	137420	137630	132070	129950	2	2	2	2	2	2	2	2	2	2	272290000
SDPYLEFHK	Unmodified	1134.53	0.534574	O75131	CPNE3	Copine-3	yes	yes	0	0	0	57.249	57.249	3	7.8771e-05	21276	140.45	103.76	38069	36171	50449	64165	55246	51061	58671	52361	62568	60830	35682	34321	50515	63516	56421	52376	59386	53432	61061	58926	1	1	1	1	1	1	1	1	1	1	43707000
SDQDYILK	Unmodified	980.481	0.481476	Q9UQ80;H0YIN7	PA2G4	Proliferation-associated protein 2G4	yes	no	0	0	0	59.377	59.377	2	0.00087037	22851	185.47	137.62	28134	153060	181850	199690	163130	134970	181420	172900	179600	180260	27047	144760	174310	199500	168550	140980	182890	174220	175800	175270	1	1	1	1	1	1	1	1	1	1	51767000
SDQIGLPDFNAGAMENWGLVTYR	Oxidation (M)	2569.19	0.190737	P15144	ANPEP	Aminopeptidase N	yes	yes	0	1	0	105.38	105.38	3	9.0001e-16	42524	124.7	110.39	5539.5	2664.5	3558.2	5155.2	3511.4	3848.4	4475	6888.3	9953.5	14340	5174.5	2531	3749.1	5082.8	3651.2	4039.7	4636.8	7097.8	9517.8	13692	1	1	1	1	1	1	1	1	1	1	9044800
SDQIGLPDFNAGAMENWGLVTYR	Unmodified	2553.2	0.195823	P15144	ANPEP	Aminopeptidase N	yes	yes	0	0	0	114.49	114.49	3	2.0059e-11	46085	110.31	100.25	13419	9249.1	13706	18814	12952	11805	11006	13046	11234	8064.5	12559	8791.9	13903	18470	13275	12353	11251	13045	10983	8035.4	1	1	1	1	1	1	1	1	1	1	7041400
SDQKQEQLLLK	Unmodified	1328.73	0.72998	P42224	STAT1	Signal transducer and activator of transcription 1-alpha/beta	yes	yes	0	0	1	55.127	55.127	3	0.0015572	19239	84.169	47.188	0	0	0	0	0	0	0	0	0	0	0	0	0	0	0	0	0	0	0	0	0	0	0	0	0	0	0	0	0	0	0
SDQNLQTALELTR	Unmodified	1487.76	0.757985	O95373	IPO7	Importin-7	yes	yes	0	0	0	70.132	70.132	2;3	9.9012e-35	27715	260.81	209.84	5132.8	17566	23157	24714	23800	23257	22036	29596	26092	34242	4887.5	16625	22340	24762	24297	23752	22521	29936	25365	33175	2	2	2	2	2	2	2	2	2	2	9606500
SDQNNTAEGK	Unmodified	1062.46	0.457781	Q9NXG2	THUMPD1	THUMP domain-containing protein 1	yes	yes	0	0	0	25.003	25.003	2	1.1378e-05	7445	162.38	119.13	1012.9	12864	15414	16842	14487	17834	16194	15846	19623	22000	1015.3	12167	14691	16974	14937	17923	16419	16396	19061	21198	1	1	1	1	1	1	1	1	1	1	1863500
SDQVNGVLVLSLLDK	Unmodified	1598.89	0.887937	Q6NZI2	PTRF	Polymerase I and transcript release factor	yes	yes	0	0	0	110.24	110.24	2;3	1.3687e-16	44239	119	107.02	28144	62577	65889	70253	67477	62123	76941	76859	66893	82077	26513	59109	64468	71043	69209	63624	77229	77606	65855	79735	5	5	5	5	5	5	5	5	5	5	13428000
SDQWKPLNLEEK	Unmodified	1485.75	0.746358	Q04637	EIF4G1	Eukaryotic translation initiation factor 4 gamma 1	yes	yes	0	0	0	67.447	67.447	3	6.275e-11	24799	166.6	134.32	95699	46034	73581	82135	80080	64214	76411	82981	89992	85670	89450	43683	76365	81261	81697	66382	77963	83560	87502	83326	1	1	1	1	1	1	1	1	1	1	13758000
SDSAFFWEER	Unmodified	1272.54	0.541116	O75116;Q13464	ROCK2;ROCK1	Rho-associated protein kinase 2;Rho-associated protein kinase 1	no	no	0	0	0	78.876	78.876	2	4.6884e-07	31637	179.1	149.12	3465.8	20073	30140	27229	25672	26803	26873	30240	34199	37221	3368.1	18992	28791	27352	26598	27206	27369	30801	33165	35990	1	1	1	1	1	1	1	1	1	1	7770800
SDSASDSQEIK	Unmodified	1165.51	0.509876	O60551	NMT2	Glycylpeptide N-tetradecanoyltransferase 2	yes	yes	0	0	0	38.032	38.032	2	0.00082748	13331	116.77	77.618	2873.1	4849.2	6376.5	6139	6930	4712.7	6105.2	5642.6	6246.5	8913.8	2705	4585.1	6254.2	6154.9	7043.7	4866.6	6229	5796.5	6106	8560.5	1	1	1	1	1	1	1	1	1	1	1342100
SDSDAEAQGK	Unmodified	1006.42	0.420332	Q13131	PRKAA1	5'-AMP-activated protein kinase catalytic subunit alpha-1	yes	yes	0	0	0	28.486	28.486	2	0.00038251	9057	125.48	98.878	10779	6749.2	6382.5	8956.1	9002.3	8781.1	10239	10463	8127.9	9475.1	10066	6384.2	6817.1	9004.3	9100.9	8929.2	10257	10526	8037.7	9263	1	1	1	1	1	1	1	1	1	1	898250
SDSENILTNYENQSR	Unmodified	1768.79	0.786385	Q03001	DST	Dystonin	yes	yes	0	0	0	61.395	61.395	3	0.010511	23834	56.872	52.812	0	4210.6	4098.2	2994.4	4333.5	2455.3	2126.7	2006.9	3090.9	2590.9	0	3965.9	3894.3	3114.7	4368.2	2500.6	2286.6	2079.4	2985.3	2501.6	0	1	1	1	1	1	1	1	1	1	2048500
SDSFENPVLQQHFR	Unmodified	1702.81	0.806333	P12956	XRCC6	X-ray repair cross-complementing protein 6	yes	yes	0	0	0	59.816	59.816	3	2.8163e-29	22379	226.42	206.76	30852	34984	39823	41214	42187	37023	42252	39415	39578	49259	28913	33058	39911	41589	43079	37719	42733	40266	38832	47608	2	2	2	2	2	2	2	2	2	2	37424000
SDSPTGDVLLDETLK	Unmodified	1588.78	0.783197	Q9H4A5	GOLPH3L	Golgi phosphoprotein 3-like	yes	yes	0	0	0	83.24	83.24	3	1.2592e-08	33636	120.53	91.198	4808.9	8169.6	7604.9	9981.5	9483.2	9427.5	10799	11399	10358	11426	4513.2	7722.2	7567.8	10065	9633.8	9610.9	10867	11496	10152	11125	1	1	1	1	1	1	1	1	1	1	2348200
SDTAAAAVR	Unmodified	860.435	0.435195	P22314	UBA1	Ubiquitin-like modifier-activating enzyme 1	yes	yes	0	0	0	27.216	27.216	2	8.915e-06	8441	191.38	157.58	46505	66654	74911	73494	72979	74107	78295	86003	85831	106030	43651	62951	74218	74603	75041	75183	79277	87503	83675	102510	2	2	2	2	2	2	2	2	2	2	20392000
SDTFINLR	Unmodified	964.498	0.497795	P17655	CAPN2	Calpain-2 catalytic subunit	yes	yes	0	0	0	62.064	62.064	2	3.5586e-05	23363	205.78	131.36	45183	49571	48249	55256	57691	58417	67432	70404	72543	76242	42296	46821	48964	56121	58827	59183	67993	71192	70772	74031	1	1	1	1	1	1	1	1	1	1	27929000
SDTGQPTK	Unmodified	832.393	0.392661	Q9H4A3	WNK1	Serine/threonine-protein kinase WNK1	yes	yes	0	0	0	27.825	27.825	2	0.052747	8730	83.948	49.87	10334	8484.3	9455.8	13001	11754	10543	10010	13046	14394	13931	9666.2	8036.9	9701.1	12942	11883	10857	10344	13173	13907	13534	1	1	1	1	1	1	1	1	1	1	842840
SDTPLIYK	Unmodified	935.496	0.496398	P41252	IARS	Isoleucine--tRNA ligase, cytoplasmic	yes	yes	0	0	0	61.348	61.348	2	0.0038239	22688	166.78	109.68	119360	110920	126000	147630	124640	118200	137900	129620	139380	134380	111720	104930	127620	147790	128180	121410	139120	131380	136310	130680	1	1	1	1	1	1	1	1	1	1	24109000
SDTSFMFQR	Oxidation (M)	1133.48	0.481159	P09525	ANXA4	Annexin A4	yes	yes	0	1	0	51.623	51.623	2	0.0096713	19653	79.713	59.926	12556	111490	143090	132440	124710	110390	112930	126730	145710	150050	12361	105360	136460	133390	128540	113220	115870	128800	141240	145270	2	2	2	2	2	2	2	2	2	2	28896000
SDTSFMFQR	Unmodified	1117.49	0.486244	P09525	ANXA4	Annexin A4	yes	yes	0	0	0	61.711	61.711	2	0.0084903	23937	103.42	88.269	89758	58816	47449	63727	72134	72621	78753	61206	54336	55610	83795	55542	51393	64943	72600	72632	78809	62566	54149	54357	1	1	1	1	1	1	1	1	1	1	4664300
SDTSGHFER	Unmodified	1034.44	0.441737	P20073	ANXA7	Annexin A7	yes	yes	0	0	0	20.512	20.512	3	3.6431e-05	5341	166.66	136.85	45336	51918	60491	63397	62295	55897	71170	68470	78519	71426	42495	49074	60498	63837	63975	57241	71883	69107	76528	69446	3	3	3	3	3	3	3	3	3	3	24278000
SDTSGHFQR	Unmodified	1033.46	0.457721	P50995	ANXA11	Annexin A11	yes	yes	0	0	0	18.86	18.86	3	0.00010844	4654	136.99	112.83	85415	246260	246820	302010	302850	273890	285680	306650	297240	323810	80685	232780	240810	304220	306360	279260	290580	310720	290360	314690	2	2	2	2	2	2	2	2	2	2	55534000
SDVASVNWSAPSQAFPR	Unmodified	1817.87	0.869661	Q9BTW9	TBCD	Tubulin-specific chaperone D	yes	yes	0	0	0	75.701	75.701	3	1.0787e-14	29527	140.1	123.92	5956.3	8065.4	9861.3	11009	11944	13544	9892.4	11832	13390	13165	5592.1	7631.2	9789.8	11119	12071	13508	10216	12149	12960	12771	1	1	1	1	1	1	1	1	1	1	5676500
SDVDLYQVR	Unmodified	1093.54	0.540388	O00233	PSMD9	26S proteasome non-ATPase regulatory subunit 9	yes	yes	0	0	0	55.515	55.515	2	1.1209e-21	21213	263.91	219.51	48539	49707	59094	60939	55513	53322	58747	66738	71185	77502	45471	46986	59315	61341	57236	54665	59705	67556	69147	75077	1	1	1	1	1	1	1	1	1	1	15514000
SDVFEAWR	Unmodified	1008.47	0.466495	P54802	NAGLU	Alpha-N-acetylglucosaminidase;Alpha-N-acetylglucosaminidase 82 kDa form;Alpha-N-acetylglucosaminidase 77 kDa form	yes	yes	0	0	0	73.341	73.341	2	0.034851	28475	92.653	72.867	7651.3	20961	28491	25311	25410	25151	27702	25757	28614	30028	7257.5	19811	27524	25566	26259	25450	27982	26289	27960	29085	1	1	1	1	1	1	1	1	1	1	4340900
SDVLETVVLINPSDEAVSTEVR	Unmodified	2371.21	0.21185	P46821	MAP1B	Microtubule-associated protein 1B;MAP1B heavy chain;MAP1 light chain LC1	yes	yes	0	0	0	101.26	101.26	2;3	8.9887e-50	40959	199.97	184.71	8427.7	7141.8	8121	8763.1	10067	9920	10978	9631	11328	10840	7885.1	6750.9	8301.3	8872.9	10226	9956.9	11088	9841.6	11069	10512	2	2	2	2	2	2	2	2	2	2	24056000
SDVLQPGAEVTTDDR	Unmodified	1601.75	0.753294	P53992	SEC24C	Protein transport protein Sec24C	yes	yes	0	0	0	55.381	55.381	2;3	1.2947e-26	21059	239.38	210.8	5570.1	14543	15509	21804	16007	16296	18129	16369	20658	18854	5258.9	13773	15105	21692	16424	16781	18335	16714	20110	18269	2	2	2	2	2	2	2	2	2	2	9282700
SDVLVEYQGEGR	Unmodified	1350.64	0.641559	P15586	GNS	N-acetylglucosamine-6-sulfatase	yes	yes	0	0	0	57.751	57.751	2;3	4.1067e-25	22154	241.4	203.1	30167	39437	48771	53200	43877	42133	49504	50413	54625	51923	28317	37310	48265	53215	45405	43415	50027	50906	53240	50507	3	3	3	3	3	3	3	3	3	3	30275000
SDVQIHVPTFTFR	Unmodified	1545.79	0.793977	O75569	PRKRA	Interferon-inducible double-stranded RNA-dependent protein kinase activator A	yes	yes	0	0	0	76.457	76.457	3	0.0015562	29549	80.287	65.315	13158	15402	15215	17397	16865	14074	19058	16630	17270	21642	12323	14549	15350	17557	17233	14476	19156	16944	16969	20892	2	2	2	2	2	2	2	2	2	2	5599500
SDVYCEVCEFLVK	Unmodified	1646.73	0.73203	P07602	PSAP	Prosaposin;Saposin-A;Saposin-B-Val;Saposin-B;Saposin-C;Saposin-D	yes	yes	0	0	0	104.4	104.4	2;3	2.9872e-10	42043	163.34	148.47	9159.7	59610	72209	83725	77279	66692	82817	82120	80959	69033	8866.7	56417	69241	83612	78930	68753	83592	82337	79287	67703	3	3	3	3	3	3	3	3	3	3	62498000
SDWEVKEEMDFPQLMK	2 Oxidation (M)	2042.9	0.896529	O15371	EIF3D	Eukaryotic translation initiation factor 3 subunit D	yes	yes	0	2	1	78.625	78.625	3;4	0.00047511	30542	74.772	59.291	37727	69357	79406	94902	113530	105390	115030	109830	125770	119690	35500	65625	78372	95572	114310	106070	116760	111750	122630	116200	3	3	3	3	3	3	3	3	3	3	16272000
SDYAQLLEDMQNAFR	Oxidation (M)	1815.81	0.809763	P38606	ATP6V1A	V-type proton ATPase catalytic subunit A	yes	yes	0	1	0	84.674	84.674	3	1.6302e-06	34470	104.95	88.816	11799	10080	13968	18828	18851	22173	22682	23480	25413	24230	11052	9570.7	14117	18773	19131	22263	22872	23830	24754	23568	3	3	3	3	3	3	3	3	3	3	7176300
SDYDGIGNR	Unmodified	995.431	0.430838	O15523	DDX3Y	ATP-dependent RNA helicase DDX3Y	yes	yes	0	0	0	38.326	38.326	2	0.006874	13430	107.69	77.508	8617	9689.5	10178	12026	10894	11707	10963	12879	13126	12585	8070.9	9160	10251	12125	11132	11882	11163	13027	12755	12266	1	1	1	1	1	1	1	1	1	1	2487500
SDYDGIGSR	Unmodified	968.42	0.419939	O00571	DDX3X	ATP-dependent RNA helicase DDX3X	yes	yes	0	0	0	39.203	39.203	2	2.3002e-05	13825	182.29	152.95	17647	21021	23490	26777	28376	24006	29148	29456	32978	32468	16541	19877	23551	26919	28815	24559	29600	29784	32112	31507	1	1	1	1	1	1	1	1	1	1	8659600
SDYDMVDYLNELR	Oxidation (M)	1647.71	0.708652	Q14974	KPNB1	Importin subunit beta-1	yes	yes	0	1	0	79.305	79.305	2;3	2.3009e-18	31892	202.31	182	5931.6	111220	109670	117510	89146	67510	71311	74500	82740	115690	5804.5	105010	104260	118370	92035	71191	73416	76714	80494	111150	4	6	6	6	6	6	6	6	6	6	19993000
SDYDMVDYLNELR	Unmodified	1631.71	0.713737	Q14974	KPNB1	Importin subunit beta-1	yes	yes	0	0	0	99.353	99.353	2;3	1.1784e-08	40810	107.37	100.17	3308.8	2470.8	4252	3756.3	9245.7	17971	25709	23093	20861	17220	3095	2340.3	4324.7	4087.6	9571.4	17510	25128	23047	20607	16983	1	2	2	2	2	2	2	2	2	2	5168900
SDYDREALLGVQEDVDEYVK	Unmodified	2342.09	0.0914004	Q14257	RCN2	Reticulocalbin-2	yes	yes	0	0	1	91.043	91.043	3	0.0025534	37178	62.94	58.834	4011.1	1851	2579.4	3986.1	2820.9	2896.6	3553.6	3467.2	3463.1	2894.2	3746.8	1761	2721.1	3916	2898	3003	3562.9	3479.5	3392	2839.3	1	1	1	1	1	1	1	1	1	1	965580
SDYLNTFEFMDK	Oxidation (M)	1524.64	0.644261	O75874	IDH1	Isocitrate dehydrogenase [NADP] cytoplasmic	yes	yes	0	1	0	85.726	85.726	2;3	1.9746e-07	33684	133.79	108.94	6625.7	16720	29594	79765	80494	72615	91146	98081	102120	107180	6307.8	16194	29212	77503	79689	74448	92136	98801	99472	104030	2	2	2	2	2	2	2	2	2	2	31301000
SDYLNTFEFMDK	Unmodified	1508.65	0.649346	O75874	IDH1	Isocitrate dehydrogenase [NADP] cytoplasmic	yes	yes	0	0	0	97.922	97.922	3	0.058579	38677	34.611	21.63	16630	41268	42588	30566	26554	25102	24387	27564	35440	31402	15684	38877	41340	31694	28135	25741	25113	28025	34230	30438	1	1	1	1	1	1	1	1	1	1	3392400
SDYMFQR	Oxidation (M)	961.396	0.396366	P48637	GSS	Glutathione synthetase	yes	yes	0	1	0	41.232	41.232	2	0.056527	14710	74.396	45.909	3381.3	12007	27287	27774	23919	27453	25771	28114	31559	32766	3276.1	11436	26091	27402	24750	27787	26179	28694	30645	31737	1	1	1	1	1	1	1	1	1	1	5978100
SDYSEAAK	Unmodified	869.377	0.376677	P78527	PRKDC	DNA-dependent protein kinase catalytic subunit	yes	yes	0	0	0	37.573	37.573	2	0.006986	13112	123.92	87.721	33035	26908	32118	39624	35998	33097	35070	34749	42498	37862	30909	25478	32761	39529	36673	33861	35778	35344	41281	36755	1	1	1	1	1	1	1	1	1	1	5914800
SEAEAAK	Unmodified	704.334	0.334084	Q93062	RBPMS	RNA-binding protein with multiple splicing	yes	yes	0	0	0	27.886	27.886	2	0.036346	8724	100.19	31.273	0	0	0	0	0	0	0	0	0	0	0	0	0	0	0	0	0	0	0	0	0	0	0	0	0	0	0	0	0	0	0
SEAGIISK	Unmodified	803.439	0.438883	O00203	AP3B1	AP-3 complex subunit beta-1	yes	yes	0	0	0	49.502	49.502	2	0.0044826	17700	145.65	46.745	64836	61081	82835	112350	106990	96463	112510	117510	114000	119490	60756	57984	83314	111240	108320	98927	113770	118530	111480	116290	1	1	1	1	1	1	1	1	1	1	9018900
SEAGLAGAPAR	Unmodified	998.515	0.514508	Q92572	AP3S1	AP-3 complex subunit sigma-1	yes	yes	0	0	0	35.372	35.372	2	0.0053936	12125	106.42	67.461	8523.8	4020.4	7642	6843.7	8878.3	7401.3	11128	8727.9	11230	9716	7972.3	3812.9	7843.6	6829.5	9085.3	7484.8	11169	8841.4	10983	9425.2	1	1	1	1	1	1	1	1	1	1	2925100
SEAHLTELLEEICDR	Unmodified	1813.85	0.851628	F8W031;Q9Y2B0	CNPY2	Protein canopy homolog 2	yes	no	0	0	0	86.431	86.431	3	6.3681e-20	34986	160.78	148.42	3155.2	3931.7	3855.3	6815.1	5249.6	3351.1	4598.6	4623.9	5592.8	4065.6	2955.8	3729.6	3890.4	6703.2	5282.7	3611.6	4717.4	4623	5432	3979.5	1	1	1	1	1	1	1	1	1	1	4371600
SEALESIK	Unmodified	875.46	0.460012	Q15075	EEA1	Early endosome antigen 1	yes	yes	0	0	0	55.329	55.329	2	0.0019327	20366	166.68	4.7803	29654	53687	77403	83996	71469	69938	70798	79273	84509	80289	27973	50868	75402	83591	73572	71715	72136	80176	82133	78148	1	1	1	1	1	1	1	1	1	1	10262000
SEALGVGEVALPGQGGLPK	Unmodified	1777.96	0.957413	Q9NZU5	LMCD1	LIM and cysteine-rich domains protein 1	yes	yes	0	0	0	83.171	83.171	3	1.6144e-23	32525	154.88	140.71	8299.5	14624	20353	22398	19239	23269	21977	26015	23879	24101	7822.9	13853	19866	22416	19844	23544	22187	26254	23287	23539	1	1	1	1	1	1	1	1	1	1	27280000
SEALKDR	Unmodified	817.429	0.429381	Q14204	DYNC1H1	Cytoplasmic dynein 1 heavy chain 1	yes	yes	0	0	1	28.1	28.1	3	0.036069	8742	91.318	26.066	30889	136630	195410	209770	185410	178790	202480	185840	204220	198920	29676	129420	187480	209010	190820	182640	204380	188990	199750	193230	1	1	1	1	1	1	1	1	1	1	13089000
SEALPTDLPAPSAPDLTEPK	Unmodified	2048.03	0.0313663	P14314	PRKCSH	Glucosidase 2 subunit beta	yes	yes	0	0	0	83.316	83.316	3	1.7462e-31	32954	168.09	152.69	1515	16173	17321	17668	15999	17193	17463	21204	16007	19236	1491.7	15273	16530	17929	16484	17508	17583	21304	15721	18804	1	1	1	1	1	1	1	1	1	1	17104000
SEAPNWATQDSGFY	Unmodified	1571.65	0.652852	P60228	EIF3E	Eukaryotic translation initiation factor 3 subunit E	yes	yes	0	0	0	88.566	88.566	2	1.3749e-06	35938	114.83	106.61	3426.6	3343.9	2625.8	2157.7	2496.9	2120.8	2806.1	4548.6	3068	2907.7	3202.8	3148.1	2721.1	2270.9	2577.8	2207.4	2835.4	4458.3	2991.3	2891.6	1	1	1	1	1	1	1	1	1	1	16736000
SEAQLQEIR	Unmodified	1072.55	0.551287	P35658	NUP214	Nuclear pore complex protein Nup214	yes	yes	0	0	0	43.877	43.877	2	0.0037638	15910	116.52	45.016	3212.1	3777.6	6841.5	6870	7895.4	6750.6	8067.8	6665.7	7620.3	9205.8	3022.8	3585.5	6725	6824.7	8025.7	6828.7	8153.7	6860.3	7473.9	8871.6	1	1	1	1	1	1	1	1	1	1	1033200
SEASEWEPNAISFPLVLDDVNPSAR	Unmodified	2742.31	0.313689	Q16832	DDR2	Discoidin domain-containing receptor 2	yes	yes	0	0	0	112.64	112.64	3	1.0826e-05	46049	66.3	61.647	1991.1	981.41	0	0	0	946.24	0	0	1435.7	991.53	1853.9	919.78	0	0	0	880.22	0	0	1346.8	929.27	1	1	0	0	0	1	0	0	1	1	788950
SEASSNLK	Unmodified	834.408	0.408311	Q27J81	INF2	Inverted formin-2	yes	yes	0	0	0	34.316	34.316	2	0.0046604	11532	138.78	96.806	23638	25890	30458	39566	36636	29334	39446	38589	39797	48887	22152	24524	30585	39327	37241	30455	39840	39122	38924	47229	1	1	1	1	1	1	1	1	1	1	3914000
SEASSNLKK	Unmodified	962.503	0.503274	Q27J81	INF2	Inverted formin-2	yes	yes	0	0	1	34.105	34.105	3	0.002223	10311	103.7	65.397	66265	20221	26359	39288	34696	28780	34597	32061	34827	28024	61823	19209	29579	38719	35134	29758	35064	32307	34066	27437	1	1	1	1	1	1	1	1	1	1	3523600
SEATDVK	Unmodified	748.36	0.360298	Q9NZM1	MYOF	Myoferlin	yes	yes	0	0	0	33.984	33.984	2	0.017287	11494	124.83	41.22	35560	59376	70441	84971	74994	69499	73652	73750	77655	73660	33440	56206	69326	84832	76518	71221	74795	74763	75818	71733	1	1	1	1	1	1	1	1	1	1	10153000
SEAVVEYVFSGSR	Unmodified	1428.69	0.688509	Q7KZF4	SND1	Staphylococcal nuclease domain-containing protein 1	yes	yes	0	0	0	82.212	82.212	2;3	4.5469e-20	32078	235.47	215.19	32727	46726	47476	49075	42378	37816	52585	46383	49777	48450	30695	44115	47205	49675	43975	39069	52713	46814	48816	47104	2	2	2	2	2	2	2	2	2	2	31544000
SEAYQQQIEMER	Oxidation (M)	1526.67	0.667121	Q03001	DST	Dystonin	yes	yes	0	1	0	43.122	43.122	3	0.0074449	15564	62.298	55.067	1184.1	892.25	0	1379.5	2413.1	0	936.94	1868.8	1276.5	2067.9	1102.5	845.28	0	1346.8	2293	0	1029.2	1819	1235.2	2006.4	1	1	0	1	1	0	1	1	1	1	874340
SECLNNIGDSSPLIR	Unmodified	1673.8	0.804284	Q92973	TNPO1	Transportin-1	yes	yes	0	0	0	66.621	66.621	2;3	2.4582e-22	26168	200.21	148.94	11021	27772	33070	31029	27068	27278	28234	32323	33405	31699	10417	26232	32059	31382	28122	27911	28691	32601	32475	30891	2	2	2	2	2	2	2	2	2	2	15391000
SEDCFILDHGK	Unmodified	1319.58	0.581601	P06396;CON__Q3SX14	GSN	Gelsolin	yes	no	0	0	0	55.21	55.21	3	6.875e-13	20912	202.65	180.18	22498	305970	270560	137540	174040	153770	205220	189330	177390	173330	22214	287660	257130	150660	184510	155450	205670	190290	174690	169370	2	2	2	2	2	2	2	2	2	2	157910000
SEDCFILDHGKDGK	Unmodified	1619.72	0.724971	P06396;CON__Q3SX14	GSN	Gelsolin	yes	no	0	0	1	52.262	52.262	4	1.962e-16	18581	162.87	149.99	161560	267390	355490	165020	195780	160850	231910	152890	174910	114570	152090	251680	346260	174340	210760	162640	231690	154560	173440	112970	3	3	3	3	3	3	3	3	3	3	43759000
SEDDGIGKENLAILEK	Unmodified	1729.87	0.873409	Q7Z7E8	UBE2Q1	Ubiquitin-conjugating enzyme E2 Q1	yes	yes	0	0	1	73.981	73.981	3	6.2452e-13	28395	117.07	98.237	0	0	0	0	0	0	0	0	0	0	0	0	0	0	0	0	0	0	0	0	0	0	0	0	0	0	0	0	0	0	0
SEDEEDAAKDTYIIECQGIGMTNPNL	Oxidation (C)	2928.26	0.264098	O00442	RTCA	RNA 3'-terminal phosphate cyclase	yes	yes	1	0	1	87.395	87.395	3	2.2297e-05	35543	67.992	62.332	0	3750.6	5096.7	4703.4	4139.3	2007.9	5127.2	3959	4075.9	4355.9	0	3545.9	4826.6	4680.3	4313.2	2038.7	5118.8	3946.1	4030.3	4227.2	0	2	2	2	2	1	2	2	2	2	671840
SEDFGVNEDLADSDAR	Unmodified	1738.73	0.728201	P04083	ANXA1	Annexin A1	yes	yes	0	0	0	64.446	64.446	2;3	5.3509e-47	25080	255.45	239.57	5124.5	28150	30150	36631	34092	30390	34943	38311	41988	46260	4875.4	26596	28993	36775	34674	30997	35534	38735	40798	44704	2	4	5	8	7	5	7	5	7	5	69489000
SEDFQNSVWTGPADK	Unmodified	1679.74	0.742729	Q7Z2Z2	EFTUD1	Elongation factor Tu GTP-binding domain-containing protein 1	yes	yes	0	0	0	71.667	71.667	3	0.0032421	27742	62.055	51.268	0	0	0	0	0	0	0	0	0	0	0	0	0	0	0	0	0	0	0	0	0	0	0	0	0	0	0	0	0	0	0
SEDLDNSIDKTEAGIK	Unmodified	1733.83	0.831938	Q9UQE7	SMC3	Structural maintenance of chromosomes protein 3	yes	yes	0	0	1	61.929	61.929	3	1.1685e-11	23359	130.95	113.7	8802	15474	22232	25065	19340	17617	21861	18217	21171	20485	8299.6	14667	21661	24836	20039	18237	22009	18562	20742	19865	1	1	1	1	1	1	1	1	1	1	3418200
SEDLLDYGPFR	Unmodified	1310.61	0.614281	P04843	RPN1	Dolichyl-diphosphooligosaccharide--protein glycosyltransferase subunit 1	yes	yes	0	0	0	87.959	87.959	2	5.2442e-05	35776	144.77	114.52	5248.5	8927.4	7135.7	8833.5	9704.4	8072.1	9863.5	9619.8	10076	6801.7	4920.3	8424.8	7160.8	9001.4	9793.5	8241.5	9991.7	9616.4	9849.9	6726.6	1	1	1	1	1	1	1	1	1	1	1836300
SEDPDQQYLILNTAR	Unmodified	1761.85	0.853342	Q96QK1	VPS35	Vacuolar protein sorting-associated protein 35	yes	yes	0	0	0	70.716	70.716	2;3	2.2327e-68	28017	238.88	224.53	32243	22079	29598	38033	30772	30292	35939	30593	35497	34315	30160	20906	30257	37687	31608	31058	36153	31065	34748	33279	3	2	3	4	4	4	4	3	4	4	37859000
SEDSTIYDLLKDPVSLR	Unmodified	1949.99	0.994587	O15013	ARHGEF10	Rho guanine nucleotide exchange factor 10	yes	yes	0	0	1	96.802	96.802	3	3.4678e-18	38149	121.32	96.002	0	0	0	0	0	0	0	0	0	0	0	0	0	0	0	0	0	0	0	0	0	0	0	0	0	0	0	0	0	0	0
SEDSTKDDIDLDALAAEIEGAGAAK	Unmodified	2504.18	0.176587	O60841	EIF5B	Eukaryotic translation initiation factor 5B	yes	yes	0	0	1	103.57	103.57	3	2.3247e-53	41977	197.37	176.74	4164.3	16595	22885	21806	25757	18265	22520	24584	25046	23699	3984.6	15696	22046	21861	26122	18820	23040	24667	24404	23110	1	1	1	1	1	1	1	1	1	1	4782700
SEDTGLDSVATR	Unmodified	1249.58	0.578624	O94966	USP19	Ubiquitin carboxyl-terminal hydrolase 19	yes	yes	0	0	0	44.789	44.789	2	1.307e-13	16301	195.27	171.31	7390.6	6906.3	8711.7	10095	7571.7	7655.1	10951	10782	10998	8175.1	6922.2	6538.9	8752	10055	7914.8	7952.8	10935	10731	10759	8056.2	1	1	1	1	1	1	1	1	1	1	1722300
SEDTTGPITGLALTSVNK	Unmodified	1802.93	0.926173	Q92538	GBF1	Golgi-specific brefeldin A-resistance guanine nucleotide exchange factor 1	yes	yes	0	0	0	81.83	81.83	3	5.5543e-24	31952	163.84	144.2	10834	18834	15714	21073	18094	19382	22422	20160	19643	22958	10161	17790	15678	21331	18494	19707	22435	20545	19331	22254	1	1	1	1	1	1	1	1	1	1	6604700
SEDYVDIVQGNR	Unmodified	1393.65	0.647372	O00469	PLOD2	Procollagen-lysine,2-oxoglutarate 5-dioxygenase 2	yes	yes	0	0	0	61.516	61.516	2;3	1.9828e-25	23891	247.54	204.1	26712	30231	35671	44030	39205	37493	43660	42958	45070	45842	25039	28622	35706	43961	40077	38402	44061	43503	44041	44536	3	3	3	3	3	3	3	3	3	3	16147000
SEDYVDIVQGR	Unmodified	1279.6	0.604445	Q02809	PLOD1	Procollagen-lysine,2-oxoglutarate 5-dioxygenase 1	yes	yes	0	0	0	63.637	63.637	2	2.349e-11	24761	198.61	178.91	15584	14219	19066	19841	18662	16757	20548	20918	22495	19430	14600	13456	19142	19842	19205	17216	20782	21021	21931	18975	1	1	1	1	1	1	1	1	1	1	4828400
SEDYVELVQR	Unmodified	1236.6	0.598631	O60568	PLOD3	Procollagen-lysine,2-oxoglutarate 5-dioxygenase 3	yes	yes	0	0	0	62.024	62.024	2;3	6.074e-06	24031	169.09	127.43	25338	29323	35120	41469	40446	36825	38866	39483	41599	42633	23756	27754	35114	41489	41091	37551	39528	40110	40591	41400	3	3	3	3	3	3	3	3	3	3	10875000
SEEITTGSAWFSFLESHNK	Unmodified	2169	0.00146315	Q15121	PEA15	Astrocytic phosphoprotein PEA-15	yes	yes	0	0	0	94.507	94.507	3;4	3.6006e-75	37116	282.19	265.69	38613	136970	164580	173400	168870	168790	160040	173500	170610	189680	36723	129500	158910	174680	172440	171000	162860	176650	166500	184120	3	3	3	3	3	3	3	3	3	3	30958000
SEELNLPEGK	Unmodified	1114.55	0.550618	Q92614	MYO18A	Unconventional myosin-XVIIIa	yes	yes	0	0	0	58.527	58.527	2	0.00016355	22535	132.25	96.954	14925	24486	25079	30455	34236	34252	36526	34993	41200	41862	14014	23149	24933	30812	34596	34434	37025	35753	40123	40513	1	1	1	1	1	1	1	1	1	1	6007100
SEEMQTVQQEQLLQETQALQQSFLSEK	Oxidation (M)	3195.52	0.524152	Q15149	PLEC	Plectin	yes	yes	0	1	0	107.28	107.28	3;4	4.5876e-35	43671	155.39	147.94	0	18151	20679	23624	21630	18219	21264	24925	26364	27752	0	17167	19647	23657	22087	18886	21701	25113	25590	26921	0	2	2	2	2	2	2	2	2	2	24306000
SEEMQTVQQEQLLQETQALQQSFLSEKDSLLQR	Oxidation (M)	3907.91	0.91094	Q15149	PLEC	Plectin	yes	yes	0	1	1	113.4	113.4	4	1.9429e-40	46122	153.32	146.74	0	1329.9	4955.8	4966.3	3523.1	2755.8	3161.8	2949.9	3953.2	2797.9	0	1279	4686.6	4801.5	3683.5	2913.1	3242.3	2984.6	3836	2730.1	0	1	1	1	1	1	1	1	1	1	1719000
SEENTKEEKPDSK	Unmodified	1519.7	0.700196	P50502;Q8NFI4;Q8IZP2	ST13;ST13P5;ST13P4	Hsc70-interacting protein;Putative protein FAM10A5;Putative protein FAM10A4	yes	no	0	0	1	32.603	32.603	4	3.3629e-05	10080	105.46	94.826	88398	48997	57661	77119	65398	63234	60677	70655	64925	79763	82577	46426	60775	76707	66526	64880	61818	71763	63353	77340	1	1	1	1	1	1	1	1	1	1	50021000
SEEPDSITK	Unmodified	1004.47	0.46622	P49792	RANBP2	E3 SUMO-protein ligase RanBP2	yes	yes	0	0	0	44.092	44.092	2	0.014732	16045	103.19	63.09	11769	23174	23169	22309	26662	21666	24974	23444	23264	24335	11066	21866	22833	22800	27050	21983	25338	23776	22831	23665	1	1	1	1	1	1	1	1	1	1	2618500
SEEQLKEEGIEYK	Unmodified	1580.76	0.756982	P09622	DLD	Dihydrolipoyl dehydrogenase, mitochondrial	yes	yes	0	0	1	57.032	57.032	3	1.5091e-07	21867	125.97	92.386	16570	19687	24661	28916	22525	21353	24598	28699	26341	26862	15543	18641	24498	28785	23266	22190	24870	28771	25702	26226	1	1	1	1	1	1	1	1	1	1	4644400
SEETLDEGPPK	Unmodified	1200.55	0.551012	Q00688	FKBP3	Peptidyl-prolyl cis-trans isomerase FKBP3	yes	yes	0	0	0	48.504	48.504	2;3	1.2203e-14	17963	216.45	169.25	16558	91238	109270	111400	109180	98118	117150	115610	127370	135000	15928	86241	104860	112170	112000	100370	118590	117320	124210	130750	4	4	4	4	4	4	4	4	4	4	26369000
SEETNQQEVANSLAK	Unmodified	1646.77	0.774758	O75165	DNAJC13	DnaJ homolog subfamily C member 13	yes	yes	0	0	0	51.796	51.796	3	3.548e-12	19530	138.24	126.63	10687	19744	23268	25602	29276	25633	24959	24283	25588	27613	10060	18672	22888	25779	29516	25877	25512	24851	25010	26768	1	1	1	1	1	1	1	1	1	1	5413200
SEEWADNHLPLTDAELAR	Unmodified	2065.97	0.970497	O60664	PLIN3	Perilipin-3	yes	yes	0	0	0	72.874	72.874	3	5.3464e-14	28843	128.11	116.09	81889	118070	120170	138420	141060	124960	132050	124790	144820	136080	76809	111570	119860	139730	143090	127060	134570	127210	141180	132100	5	5	5	5	5	5	5	5	5	5	255160000
SEFEKENQK	Unmodified	1137.53	0.530217	Q15075	EEA1	Early endosome antigen 1	yes	yes	0	0	1	39.414	39.414	3	0.00086383	13114	125.7	88.273	37636	88817	143750	157410	129210	124480	118170	134730	132050	120550	35716	84274	138820	155800	132920	127920	120630	136020	128640	117910	1	1	1	1	1	1	1	1	1	1	18032000
SEFGEVFLAK	Unmodified	1125.57	0.570626	Q13308	PTK7	Inactive tyrosine-protein kinase 7	yes	yes	0	0	0	85.31	85.31	2	3.5573e-05	32939	140.75	98.645	40890	40030	46951	51160	46975	40644	43200	50046	45501	46856	38293	37852	47320	51301	48057	41907	44013	50331	44427	45744	1	1	1	1	1	1	1	1	1	1	5144400
SEFTLMAK	Oxidation (M)	941.453	0.452819	Q13190	STX5	Syntaxin-5	yes	yes	0	1	0	58.868	58.868	2	0.039999	21601	69.998	48.492	9259.3	28231	26973	32032	29037	27566	29892	27990	35712	37379	8747.6	26668	26258	32356	29652	28124	30403	28731	34707	36056	1	1	1	1	1	1	1	1	1	1	2590400
SEFVILR	Unmodified	862.491	0.491253	P54577	YARS	Tyrosine--tRNA ligase, cytoplasmic;Tyrosine--tRNA ligase, cytoplasmic, N-terminally processed	yes	yes	0	0	0	66.607	66.607	2	0.015283	25489	135.35	72.508	9068.8	108400	119990	109230	104710	116770	129130	128860	135360	149470	9005.7	102310	114340	111580	108710	117930	129830	131080	132190	144790	1	1	1	1	1	1	1	1	1	1	24705000
SEFVILRDEK	Unmodified	1234.66	0.655752	P54577	YARS	Tyrosine--tRNA ligase, cytoplasmic;Tyrosine--tRNA ligase, cytoplasmic, N-terminally processed	yes	yes	0	0	1	60.426	60.426	3	0.00011454	22248	128.14	93.249	71932	81206	109850	97807	96080	88387	110250	98685	110140	83366	67490	76749	108940	98601	99622	90134	111020	99342	107770	81742	1	1	1	1	1	1	1	1	1	1	30470000
SEGALELADVSNELPGLK	Unmodified	1840.94	0.941823	Q08J23	NSUN2	tRNA (cytosine(34)-C(5))-methyltransferase	yes	yes	0	0	0	96.833	96.833	3	4.5076e-29	39033	166.92	142.63	9520.5	12143	11619	12649	12623	12043	17508	13429	13646	14884	8918.9	11464	11684	12863	12985	12243	17400	13632	13507	14440	1	1	1	1	1	1	1	1	1	1	6744500
SEGEGEAASADDGSLNTSGAGPK	Unmodified	2105.9	0.898514	Q9NWV8	BABAM1	BRISC and BRCA1-A complex member 1	yes	yes	0	0	0	47.41	47.41	3	9.6109e-16	17379	125.88	117.7	3032.2	1665.8	1945.9	3624.4	2437.2	2550.5	2822.9	3051.6	3551.7	1868.6	2832.4	1576.6	1981.8	3557.6	2449.2	2578.9	2861.5	3040.9	3386.2	1862.9	2	1	1	2	1	1	2	1	1	1	1634700
SEGELLER	Unmodified	931.461	0.461075	A1X283	SH3PXD2B	SH3 and PX domain-containing protein 2B	yes	yes	0	0	0	44.628	44.628	2	0.011421	16114	113.71	61.919	8004.5	13519	20400	15829	16073	14513	20957	17174	19704	18475	7548.5	12774	19849	15985	16837	14811	20965	17374	19330	17943	2	2	2	2	2	2	2	2	2	2	2551200
SEGETIMSSSMGK	2 Oxidation (M)	1374.56	0.564296	P48444	ARCN1	Coatomer subunit delta	yes	yes	0	2	0	37.975	37.975	3	0.00060331	13239	83.573	78.257	2690.8	21823	25098	30552	26378	29180	29135	26611	31979	32336	2622.9	20654	24027	30628	27002	29509	29464	27351	31175	31279	2	2	2	2	2	2	2	2	2	2	8097800
SEGFDTYR	Unmodified	973.414	0.414125	P12004	PCNA	Proliferating cell nuclear antigen	yes	yes	0	0	0	44.161	44.161	2	0.030539	16008	95.909	76.273	77354	97231	120590	118700	106720	111560	120360	129690	138380	145680	72589	91905	119500	119690	110580	113630	121780	131490	134660	141280	1	1	1	1	1	1	1	1	1	1	28928000
SEGGFIWACK	Unmodified	1153.52	0.522629	O75874	IDH1	Isocitrate dehydrogenase [NADP] cytoplasmic	yes	yes	0	0	0	75.012	75.012	2;3	3.588e-05	28304	140.5	100.46	54474	42027	65942	101320	110680	105630	126540	138730	135180	148890	51029	40054	66850	99985	111150	107380	127690	139800	131920	144620	3	3	3	3	3	3	3	3	3	3	16853000
SEGTYCCGPVPVR	Unmodified	1480.64	0.643884	P21980	TGM2	Protein-glutamine gamma-glutamyltransferase 2	yes	yes	0	0	0	47.154	47.154	2	5.6318e-17	17367	196.27	170.15	2469.2	33058	35913	29280	24318	28196	32706	33342	36550	43613	2467.2	31174	34111	30074	25799	28694	32840	33979	35606	42094	1	1	1	1	1	1	1	1	1	1	13442000
SEHETSDAKK	Unmodified	1130.52	0.520381	P40818	USP8	Ubiquitin carboxyl-terminal hydrolase 8	yes	yes	0	0	1	20.133	20.133	4	0.03786	5177	51.927	40.213	18611	18000	24406	29085	28079	30937	42316	39839	43715	37847	17443	17061	24469	29066	28916	31397	42230	40017	42715	36928	1	1	1	1	1	1	1	1	1	1	1064900
SEIDLFNIR	Unmodified	1105.58	0.576774	P08758	ANXA5	Annexin A5	yes	yes	0	0	0	84.294	84.294	2	5.0893e-12	33513	263.91	215.15	124010	379130	428840	435420	440460	398110	454760	452110	388170	392620	117480	358180	415640	440110	450370	405890	458260	455140	382480	384510	4	4	4	4	4	4	4	4	4	4	1630300000
SEIDLFNIRK	Unmodified	1233.67	0.671737	P08758	ANXA5	Annexin A5	yes	yes	0	0	1	72.979	72.979	3	0.0010807	27315	98.754	64.668	769790	42174	24814	60348	64019	53960	66855	51485	60355	56891	716870	39922	75682	60356	64678	54840	67424	52620	59315	55202	1	1	1	1	1	1	1	1	1	1	48402000
SEIDLLDIR	Unmodified	1072.58	0.576439	P12429	ANXA3	Annexin A3	yes	yes	0	0	0	83.5	83.5	2	0.0011788	33703	144.09	88.558	6982.8	19551	19254	19335	18577	18160	21876	17540	20872	25211	6591.9	18450	18741	19714	19142	18407	21979	18102	20463	24269	1	1	1	1	1	1	1	1	1	1	3767700
SEIDLLNIR	Unmodified	1071.59	0.592424	P08133	ANXA6	Annexin A6	yes	yes	0	0	0	79.038	79.038	2	5.935e-09	31725	217.02	144.88	30947	80606	84291	88506	88890	85854	99316	90828	106310	97833	29210	76126	82167	89782	91036	87063	100320	92315	103730	95013	3	3	3	3	3	3	3	3	3	3	349510000
SEIDLLNIRR	Unmodified	1227.69	0.693535	P08133	ANXA6	Annexin A6	yes	yes	0	0	1	61.337	61.337	3	2.8777e-09	23069	198.62	137.27	477090	4344.6	0	6079.1	8576.4	3896.3	8234.1	6127	4981.4	6450.5	444150	4111.7	17900	6049.8	8243.3	4116.1	8270.5	6134.4	5005.1	6269.6	1	1	0	1	1	1	1	1	1	1	26027000
SEIDLVQIK	Unmodified	1043.59	0.586276	P20073	ANXA7	Annexin A7	yes	yes	0	0	0	74.731	74.731	2	3.9041e-17	28977	252.49	53.202	99153	143420	189680	205800	187980	181420	219850	205330	203280	195760	93209	135760	186720	205740	193390	185350	220780	207300	199560	190980	3	3	3	3	3	3	3	3	3	3	89638000
SEIDMNDIK	Oxidation (M)	1079.48	0.48049	P04083	ANXA1	Annexin A1	yes	yes	0	1	0	48.861	48.861	2;3	0.00067871	18236	111.06	80.922	5055	98971	159780	180500	637530	907040	989600	1040100	1171200	1315000	4832	93942	158330	196260	633800	880090	990720	1059800	1138600	1270500	1	2	2	2	2	2	2	2	2	2	284050000
SEIDMNDIK	Unmodified	1063.49	0.485575	P04083	ANXA1	Annexin A1	yes	yes	0	0	0	62.376	62.376	2;3	3.1534e-21	24234	260.4	171.37	544790	769010	921400	1098600	155240	209040	324290	211610	137770	118770	511560	727930	901300	1080800	167090	260610	315400	212020	142320	119050	3	3	3	3	2	3	3	3	3	3	279810000
SEIDNVKK	Unmodified	931.497	0.497461	P04264;CON__P04264	KRT1	Keratin, type II cytoskeletal 1	no	no	0	0	1	41.568	41.568	3	0.017655	13733	70.908	35.464	24406	26589	28152	34983	36744	33031	34643	47008	70072	124140	22856	25149	28478	35155	37217	33854	36164	49589	67131	118060	1	1	1	1	1	1	1	1	1	1	6608000
SEIDQINK	Unmodified	945.477	0.476725	P21127	CDK11B	Cyclin-dependent kinase 11B	yes	yes	0	0	0	49.331	49.331	2	0.034971	18359	88.948	19.524	0	0	0	0	0	0	0	0	0	0	0	0	0	0	0	0	0	0	0	0	0	0	0	0	0	0	0	0	0	0	0
SEIEYYAMLAK	Oxidation (M)	1332.63	0.627154	P62888	RPL30	60S ribosomal protein L30	yes	yes	0	1	0	80.782	80.782	3	0.0045594	31471	67.022	54.042	0	0	0	0	0	0	0	0	0	0	0	0	0	0	0	0	0	0	0	0	0	0	0	0	0	0	0	0	0	0	0
SEIIPMFSNLASDEQDSVR	Oxidation (M)	2152.99	0.994663	P30153	PPP2R1A	Serine/threonine-protein phosphatase 2A 65 kDa regulatory subunit A alpha isoform	yes	yes	0	1	0	86.192	86.192	2;3	4.2941e-30	34290	173.37	165.57	3439	9252	13880	20178	21223	21662	23220	27796	29248	27016	3255.4	8803.6	13506	19978	21363	21971	23594	27943	28374	26337	3	4	4	4	4	4	4	4	4	4	57338000
SEIIPMFSNLASDEQDSVR	Unmodified	2137	0.999749	P30153	PPP2R1A	Serine/threonine-protein phosphatase 2A 65 kDa regulatory subunit A alpha isoform	yes	yes	0	0	0	98.782	98.782	3	2.4267e-41	39591	150.7	137.66	16922	8855.1	9851.8	6234.7	5653.3	7041.4	5990.2	4204.7	6653	5876.3	15802	8340	10433	6535.3	6075.1	7001.7	6071.1	4459.1	6482.7	5661.2	1	1	1	1	1	1	1	1	1	1	8553500
SEIMELNR	Oxidation (M)	1006.48	0.475345	Q01546;CON__Q01546	KRT76	Keratin, type II cytoskeletal 2 oral	yes	no	0	1	0	65.765	65.765	2	0.045744	25792	66.993	28.622	6326.7	7567.7	7696.4	6352.5	7571	4181.3	7093.5	5620.5	6608.8	4722.5	5926.8	7134.2	7730.1	6503.3	7752.6	4383.6	7196.7	5617.5	6485.8	4631.6	1	1	1	1	1	1	1	1	1	1	7227900
SEIPLQEQNYLAVDSPPSGGGWAGWGSWGK	Unmodified	3172.49	0.489028	Q8IWE2	FAM114A1	Protein NOXP20	yes	yes	0	0	0	110.15	110.15	3	6.0534e-25	44133	130.87	124.84	16436	8537	11561	11227	11081	10510	10317	12633	11875	14795	15358	8074.6	12073	11280	11385	10718	10532	12811	11556	14328	2	2	2	2	2	2	2	2	2	2	5155100
SEISELR	Unmodified	832.429	0.429047	CON__P02533;P02533;CON__Q04695;CON__Q9QWL7;Q04695	KRT14;KRT17	Keratin, type I cytoskeletal 14;Keratin, type I cytoskeletal 17	yes	no	0	0	0	43.255	43.255	2	0.02848	15663	111.04	6.9245	4840.8	6638.3	6901.5	7018.8	6543.7	9093.8	9434.6	15023	17071	17596	4539.5	6267.5	6872.6	7187.7	6828	9228.3	9628.2	15076	16395	17040	1	1	1	1	1	1	1	1	1	1	1314500
SEISELRR	Unmodified	988.53	0.530158	CON__P02533;P02533;CON__Q04695;CON__Q9QWL7;Q04695	KRT14;KRT17	Keratin, type I cytoskeletal 14;Keratin, type I cytoskeletal 17	yes	no	0	0	1	33.651	33.651	3	0.016604	11354	79.809	19.22	14418	6774.7	7090.1	8055.4	7884.9	6753	9364.4	13359	14808	16274	13457	6402.1	7708.8	8113.7	8106.3	7066.1	9565.1	13365	14269	15741	1	1	1	1	1	1	1	1	1	1	1063400
SEISENTDASGK	Unmodified	1236.55	0.54699	Q9UHB6	LIMA1	LIM domain and actin-binding protein 1	yes	yes	0	0	0	40.315	40.315	2	8.1731e-22	14333	272.32	219.84	1339.4	20457	30355	35293	33114	32207	34163	39542	35789	46057	1389.2	19404	28947	35064	33757	32915	34607	40059	34951	44612	1	1	1	1	1	1	1	1	1	1	6849200
SEISGDLAR	Unmodified	946.472	0.471974	P08133	ANXA6	Annexin A6	yes	yes	0	0	0	43.265	43.265	2	4.0767e-34	15690	286.16	182.41	32068	190650	227490	215100	195650	208380	230940	234540	241280	252860	30924	180090	217730	217880	203070	211690	232580	237770	235660	245560	2	2	2	2	2	2	2	2	2	2	271630000
SEITELR	Unmodified	846.445	0.444697	CON__P13645;P13645;CON__P02535-1	KRT10	Keratin, type I cytoskeletal 10	yes	no	0	0	0	45.478	45.478	2	0.01161	16618	154.01	39.99	5972.2	29428	29838	24621	23332	33359	33991	32682	139290	204940	5700.4	27742	28646	25610	24935	33222	36793	38740	132030	193260	1	1	1	1	1	1	1	1	1	1	16143000
SEITELRR	Unmodified	1002.55	0.545808	CON__P13645;P13645;CON__P02535-1	KRT10	Keratin, type I cytoskeletal 10	yes	no	0	0	1	35.209	35.209	3	0.00058403	12051	147.29	84.743	24340	21538	20681	21043	17760	19974	20880	20268	37466	160820	22760	20323	21229	21476	18532	20259	21457	25067	35988	151460	1	1	1	1	1	1	1	1	1	1	5590200
SELCLDLPDPPEDPVALETR	Unmodified	2265.08	0.0834782	Q63ZY3	KANK2	KN motif and ankyrin repeat domain-containing protein 2	yes	yes	0	0	0	97.764	97.764	3	1.5267e-05	40068	84.493	71.645	0	3604.8	5910.1	6498.3	2859.6	3714.6	4408.8	3633.3	3995.6	3025.3	0	3411.2	5571.4	6395.2	3063.5	3907.2	4381.5	3630.6	3877.6	2968.3	0	2	3	3	2	3	3	2	2	2	1913200
SELDMLDIR	Oxidation (M)	1106.53	0.527774	P08133	ANXA6	Annexin A6	yes	yes	0	1	0	65.362	65.362	2	0.00086784	25525	123.16	85.182	11577	34235	55297	220880	241330	175960	173950	218840	298960	303200	11038	33535	55725	213310	234760	181450	182870	223130	287460	292170	4	4	4	4	4	4	4	4	4	4	107730000
SELDMLDIR	Unmodified	1090.53	0.53286	P08133	ANXA6	Annexin A6	yes	yes	0	0	0	79.75	79.75	2	4.6255e-12	32116	230.56	138.38	90524	165050	167560	62628	31169	58623	98316	60434	22516	9983.2	85071	155090	163370	69859	41525	59530	94334	59737	25087	11567	3	3	3	3	3	3	3	3	3	3	114050000
SELDMLDIREIFR	Unmodified	1635.83	0.829042	P08133	ANXA6	Annexin A6	yes	yes	0	0	1	101.2	101.2	3	0.022143	40189	62.528	50.26	34910	4087.5	3691.1	4425.5	6073.1	3500.1	4016.1	2822.3	3426	4986.4	32522	3859.9	5876.3	4474.2	6084.7	3572.4	4151.5	2969.3	3375.9	4776.5	1	1	1	1	1	1	1	1	1	1	1198200
SELDVGNFAEEFTR	Unmodified	1612.74	0.736916	O75676	RPS6KA4	Ribosomal protein S6 kinase alpha-4	yes	yes	0	0	0	92.117	92.117	2	2.6869e-10	37606	117.98	78.957	0	0	0	0	0	0	0	0	0	0	0	0	0	0	0	0	0	0	0	0	0	0	0	0	0	0	0	0	0	0	0
SELDVVR	Unmodified	816.434	0.434132	Q6ZVM7	TOM1L2	TOM1-like protein 2	yes	yes	0	0	0	47.202	47.202	2	0.027512	17338	111.65	26.289	11253	35205	34701	47544	43433	41896	48377	50840	54656	53997	10640	33306	33817	47654	44099	42892	48948	51362	53224	52466	1	1	1	1	1	1	1	1	1	1	11939000
SELECVTNITLANVIR	Unmodified	1830.95	0.950948	Q9Y6W5	WASF2	Wiskott-Aldrich syndrome protein family member 2	yes	yes	0	0	0	99.541	99.541	2;3	3.2647e-24	39927	175.31	161.91	9187.1	10073	8730.3	15648	16047	14966	14425	17057	17650	17145	8595	9543	9001.3	15622	15977	15220	14780	17243	17139	16692	2	2	2	2	2	2	2	2	2	2	4697300
SELEEQQMHLNVGLR	Oxidation (M)	1797.87	0.867947	Q14204	DYNC1H1	Cytoplasmic dynein 1 heavy chain 1	yes	yes	0	1	0	51.73	51.73	3	3.6889e-16	19480	150.9	131.15	27632	40839	47678	54446	49613	46715	52532	52235	54581	58110	25951	38633	47147	54572	50787	47792	53140	53025	53321	56372	2	2	2	2	2	2	2	2	2	2	21785000
SELELTLGK	Unmodified	988.544	0.544076	Q15149	PLEC	Plectin	yes	yes	0	0	0	73.488	73.488	2	7.8475e-06	28157	219.56	90.098	28046	117020	142150	174460	146760	139910	162780	168760	163530	165100	26779	110820	136910	173820	150370	144080	164180	170080	159970	160900	1	1	1	1	1	1	1	1	1	1	24918000
SELEMAQEDLSMTQK	2 Oxidation (M)	1770.77	0.765181	Q08378	GOLGA3	Golgin subfamily A member 3	yes	yes	0	2	0	67.281	67.281	3	1.8891e-06	26784	102.65	96.926	10499	13154	15833	15901	18498	16661	16491	14556	16565	19449	9849.4	12433	15772	16081	18740	16748	16806	15050	16204	18761	3	3	3	3	3	3	3	3	3	3	6387200
SELHIENLNMEADPGQYR	Oxidation (M)	2130.96	0.964032	P35613	BSG	Basigin	yes	yes	0	1	0	57.81	57.81	3	2.9509e-14	22197	128.26	118.3	0	4890.8	6554.4	5578.1	7031.2	5860	5324.6	5437.7	6482.5	6770.4	0	4620.3	6229.5	5657.8	7127.9	5897.6	5508	5589.4	6295.9	6544.3	0	1	1	1	1	1	1	1	1	1	14325000
SELHIENLNMEADPGQYR	Unmodified	2114.97	0.969117	P35613	BSG	Basigin	yes	yes	0	0	0	65.816	65.816	3	0.008126	25859	51.819	35.326	7127.4	3459.3	3925.8	5320.4	4661.2	3664.6	6469.1	6300.2	6022.3	5495.3	6654.7	3277	4215	5280.5	4783.7	3863	6455.6	6255.7	5910.4	5380.7	1	1	1	1	1	1	1	1	1	1	1159500
SELIPYLVR	Unmodified	1088.62	0.622995	Q9NR50	EIF2B3	Translation initiation factor eIF-2B subunit gamma	yes	yes	0	0	0	83.315	83.315	2	0.013071	32066	107.01	71.908	49394	30911	47926	45380	42750	38268	41442	42372	48482	43244	46215	29268	48747	45286	44136	39183	42242	42906	47152	42079	1	1	1	1	1	1	1	1	1	1	2876800
SELKELLTR	Unmodified	1087.62	0.623724	P26447	S100A4	Protein S100-A4	yes	yes	0	0	1	65.157	65.157	3	0.0014088	23788	120.77	88.517	695540	17280	0	19292	17772	15660	18722	14545	18179	14617	647600	16322	43193	19482	18223	16003	18908	14839	17809	14232	1	1	0	1	1	1	1	1	1	1	15663000
SELLMIIQMETQSSMR	2 Oxidation (M)	1927.91	0.90532	O00410	IPO5	Importin-5	yes	yes	0	2	0	102.91	102.91	3	0.0192	40904	47.916	37.129	0	0	0	0	0	0	0	0	0	0	0	0	0	0	0	0	0	0	0	0	0	0	0	0	0	0	0	0	0	0	0
SELLPTVR	Unmodified	913.523	0.523281	P27708	CAD	CAD protein;Glutamine-dependent carbamoyl-phosphate synthase;Aspartate carbamoyltransferase;Dihydroorotase	yes	yes	0	0	0	57.92	57.92	2	0.022472	21571	102	71.582	14525	31838	33616	32062	36127	32611	40451	40457	41746	41368	13682	30049	32924	32715	36961	33135	40812	40787	40793	40251	1	1	1	1	1	1	1	1	1	1	4240000
SELLVEQYLPLTEEELEK	Unmodified	2161.1	0.104197	Q99541	PLIN2	Perilipin-2	yes	yes	0	0	0	110.55	110.55	3	1.1891e-08	45121	102.58	85.893	915.88	1705.5	1640.9	2879.1	0	1959.7	2626	2290.1	2207.7	3988.9	860.46	1617.3	1597.8	2847.1	0	2040.4	2523.5	2366.6	2176.9	3822.2	1	1	1	1	0	1	1	1	1	1	1561100
SELNLLVEK	Unmodified	1043.59	0.586276	Q9UPN3	MACF1	Microtubule-actin cross-linking factor 1, isoforms 1/2/3/5	yes	yes	0	0	0	78.115	78.115	2	0.0015234	30269	102.52	32.699	0	0	0	0	0	0	0	0	0	0	0	0	0	0	0	0	0	0	0	0	0	0	0	0	0	0	0	0	0	0	0
SELPDSIESALQGDER	Unmodified	1744.81	0.811537	Q9ULT8	HECTD1	E3 ubiquitin-protein ligase HECTD1	yes	yes	0	0	0	84.039	84.039	2;3	1.1311e-34	34017	172.43	152.85	4679.5	5229.5	5152	4293.3	6695.3	5824	5876.2	5774.4	7985.2	7355.3	4381.2	4929.3	5225.7	4471.7	6756	5801.6	6050.3	5922.2	7727.9	7104.7	2	2	2	2	2	2	2	2	2	2	5380900
SELPLDPLPVPTEEGNPLLK	Unmodified	2157.16	0.156901	Q15758	SLC1A5	Neutral amino acid transporter B(0)	yes	yes	0	0	0	107.23	107.23	3	8.591e-11	43319	113.53	97.589	7457.4	7856.8	9469.6	11859	7115.1	6581.2	10018	8333.7	11084	10924	6987.9	7441.3	9460.1	11742	7511.1	6989.5	10040	8471.9	10802	10543	2	2	2	2	2	2	2	2	2	2	5653600
SELSGNFEK	Unmodified	1009.47	0.47164	P50995	ANXA11	Annexin A11	no	no	0	0	0	54.041	54.041	2	6.3686e-07	19777	228.37	103.28	336810	642490	909580	980500	862540	749350	930890	984040	1018300	1081100	317870	608590	885580	975150	888090	776260	942260	992410	992770	1049200	2	2	2	2	2	2	2	2	2	2	105110000
SELSGNFEQVIVGMMTPTVLYDVQELR	2 Oxidation (M)	3086.49	0.494038	P09525	ANXA4	Annexin A4	yes	yes	0	2	0	109.54	109.54	3	5.8282e-15	44530	114.21	106.34	3018.5	2888.5	4494.7	6625.1	9243.4	8586.1	9999.5	10688	16248	19119	2815.7	2728.7	4364.1	6585.2	9226.7	8624.5	10265	11035	15646	18309	2	2	3	4	4	4	4	4	4	4	9314800
SELTDSASVLDNFK	Unmodified	1524.73	0.730768	O43815	STRN	Striatin	yes	yes	0	0	0	87.214	87.214	3	4.9709e-14	34384	130.1	110.36	0	0	0	0	0	0	0	0	0	0	0	0	0	0	0	0	0	0	0	0	0	0	0	0	0	0	0	0	0	0	0
SELTETQAEK	Unmodified	1134.54	0.540448	Q9HD26	GOPC	Golgi-associated PDZ and coiled-coil motif-containing protein	yes	yes	0	0	0	43.598	43.598	2	1.5291e-11	15842	243.65	189.1	6411.1	24254	28208	35460	32767	33965	34845	32252	39761	36580	6101.4	22964	27273	35486	33344	34374	35338	33000	38705	35463	1	1	1	1	1	1	1	1	1	1	4997800
SELVAMLEEEELR	Oxidation (M)	1562.75	0.749788	P40616	ARL1	ADP-ribosylation factor-like protein 1	yes	yes	0	1	0	86.475	86.475	2	0.010768	35040	65.5	39.382	983.61	888.43	3761.1	4834.9	5980.9	4821.7	5598.5	4949.2	6460	7378.1	933.44	864.39	3666.2	4700.1	5984.6	4878.3	5714	5102.1	6285.9	7095.9	1	1	1	1	1	1	1	1	1	1	1999500
SELVAMLEEEELRK	Oxidation (M)	1690.84	0.844751	P40616	ARL1	ADP-ribosylation factor-like protein 1	yes	yes	0	1	1	78.349	78.349	3	4.7072e-08	30684	119.39	100.06	5963.9	6672.4	21002	44962	42612	40499	47128	54618	53315	56712	5651.3	6548.6	20625	43514	42478	41546	47701	54927	51915	55149	1	1	1	1	1	1	1	1	1	1	7480000
SEMEVQDAELK	Oxidation (M)	1293.58	0.575847	Q9UQ80	PA2G4	Proliferation-associated protein 2G4	yes	yes	0	1	0	50.537	50.537	2;3	1.7941e-06	18852	132.03	107.24	1385.9	75984	95014	94618	86160	91401	92022	104560	98982	113720	1393.7	71834	90190	95372	88866	92910	93144	105960	96566	110400	1	3	3	3	3	3	3	3	3	3	25970000
SEMPPVQFK	Oxidation (M)	1077.52	0.516481	P52306	RAP1GDS1	Rap1 GTPase-GDP dissociation stimulator 1	yes	yes	0	1	0	54.938	54.938	2	0.00065009	20179	107.01	83.052	0	0	0	0	0	0	0	0	0	0	0	0	0	0	0	0	0	0	0	0	0	0	0	0	0	0	0	0	0	0	0
SENAVVDGPFLVEK	Unmodified	1502.76	0.761674	Q8NBF2	NHLRC2	NHL repeat-containing protein 2	yes	yes	0	0	0	79.716	79.716	3	7.1477e-14	31353	146.58	111.9	14234	10754	16247	18063	15983	13034	18738	18215	15070	17045	13329	10198	16377	17883	16453	13586	18754	18236	14893	16641	1	1	1	1	1	1	1	1	1	1	4913600
SENEGTSDGETYIEK	Unmodified	1657.7	0.695504	Q9H1H9	KIF13A	Kinesin-like protein KIF13A	yes	yes	0	0	0	51.435	51.435	3	7.9947e-05	19326	91.616	80.511	15525	14283	21940	21079	23700	23925	24271	22417	26033	25724	14558	13525	21896	21173	24198	23990	24612	22961	25400	24929	2	2	2	2	2	2	2	2	2	2	1765100
SENFEELLK	Unmodified	1107.54	0.544805	P29373	CRABP2	Cellular retinoic acid-binding protein 2	yes	yes	0	0	0	79.345	79.345	2	2.284e-05	31237	182.39	81.107	94879	129910	161390	167440	162930	151610	156790	165120	186800	181230	89097	122850	159620	168270	166770	154480	159970	167720	181560	175900	3	3	3	3	3	3	3	3	3	3	428110000
SENISPEEEYK	Unmodified	1323.58	0.583041	Q9Y2A7	NCKAP1	Nck-associated protein 1	yes	yes	0	0	0	50.801	50.801	2	3.5637e-05	19049	126.19	95.624	1605.2	7832.4	11132	13158	11804	12365	11481	12384	10075	10220	1546.7	7427	10686	13093	12029	12544	11610	12518	9914.5	10031	1	1	1	1	1	1	1	1	1	1	2028100
SENKNEGQDATMYCK	Unmodified	1773.73	0.729798	Q9Y639	NPTN	Neuroplastin	yes	yes	0	0	1	42.205	42.205	3	3.3939e-08	14425	119.31	99.733	8183.7	18609	21851	25948	18145	17144	16729	14682	12031	8497.1	7722.1	17611	21246	25839	18748	17755	16890	14841	11961	8500.7	1	1	1	1	1	1	1	1	1	1	4423500
SENNLQEDLFDQILAGK	Unmodified	1932.94	0.942886	Q8N568	DCLK2	Serine/threonine-protein kinase DCLK2	yes	yes	0	0	0	110.76	110.76	3	7.434e-22	44924	132.47	123.37	7826.4	15429	20696	21984	23766	20282	25895	23645	28979	25873	7384	14604	20215	22005	24218	20683	26218	23949	28230	25113	3	3	3	3	3	3	3	3	3	3	3629800
SENPGEISLR	Unmodified	1100.55	0.546202	Q96RF0	SNX18	Sorting nexin-18	yes	yes	0	0	0	47.738	47.738	2	1.4658e-23	17609	262.46	192.46	30520	59889	72593	79721	65596	65026	75411	78304	82542	81566	28757	56652	70879	79834	67868	66885	76129	79079	80474	79309	1	1	1	1	1	1	1	1	1	1	29287000
SEPDDSDPFSFDGPEIMGCTGCQIDWK	Oxidation (M)	3105.23	0.231417	P55209	NAP1L1	Nucleosome assembly protein 1-like 1	yes	yes	0	1	0	102.01	102.01	3	1.164e-17	41958	115.11	106.82	0	5336.9	4580.2	7502.6	4596	3581.7	5910.4	4617.9	5433.7	8085.7	0	5051	4349	7436.5	4733.6	3864	5912.3	4756.3	5335.7	7746.9	0	1	1	1	1	1	1	1	1	1	8649200
SEPDDSDPFSFDGPEIMGCTGCQIDWK	Oxidation (C)	3105.23	0.231417	P55209	NAP1L1	Nucleosome assembly protein 1-like 1	yes	yes	1	0	0	101.92	101.92	3;4	4.3472e-12	41229	104.53	96.239	0	19969	19533	22462	18195	16125	20688	21178	18873	25321	0	18862	18528	22626	18754	16780	20792	21424	18539	24506	0	4	4	4	4	4	4	4	4	4	7433200
SEPEPVYIDEDKMDR	Unmodified	1821.81	0.809094	O75886	STAM2	Signal transducing adapter molecule 2	yes	yes	0	0	1	58.255	58.255	3	0.00080735	22512	82.651	63.819	4455.2	6068.8	7391.8	8766.8	7628	9981.9	6938.6	3772.2	4105.7	5759	4182.8	5745.3	7320.1	8814.5	7771.9	9866.2	6986	4186.4	4131.4	5535.4	1	1	1	1	1	1	1	1	1	1	1269000
SEPGQVK	Unmodified	743.381	0.381368	P14550	AKR1A1	Alcohol dehydrogenase [NADP(+)]	yes	yes	0	0	0	32.864	32.864	2	0.015222	10864	142.64	67.325	62949	59876	76547	74853	69702	68297	74943	75702	80174	82402	58970	56607	76810	75343	71998	69593	75822	76818	78233	79998	1	1	1	1	1	1	1	1	1	1	55793000
SEPHSLSSEALMR	Oxidation (M)	1458.68	0.677292	Q9NR28	DIABLO	Diablo homolog, mitochondrial	yes	yes	0	1	0	37.501	37.501	3	0.0034903	13137	65.295	44.342	5134.7	7767.3	11631	10432	13911	12950	13024	14588	15660	17882	4835.4	7348.1	11418	10546	14097	12994	13309	14857	15215	17293	2	2	2	2	2	2	2	2	2	2	2842800
SEPIPESNDGPVK	Unmodified	1367.66	0.656874	P30101	PDIA3	Protein disulfide-isomerase A3	yes	yes	0	0	0	51.292	51.292	2;3	1.8537e-27	19235	240.41	184.4	24001	281230	379440	403210	369650	333260	368860	377940	397710	393200	24124	266220	361750	402600	378970	341900	374540	382570	387970	382340	4	4	4	4	4	4	4	4	4	4	243500000
SEPPTLAQPSR	Unmodified	1181.6	0.604051	Q9H2G2	SLK	STE20-like serine/threonine-protein kinase	yes	yes	0	0	0	41.717	41.717	2	0.00011472	14950	128.03	85.165	11668	9997.7	11758	12601	14792	11528	12354	12384	16757	14868	10919	9452.7	11986	12679	14934	11735	12753	12627	16218	14387	1	1	1	1	1	1	1	1	1	1	2476200
SEPPVSEQLDVAGR	Unmodified	1482.73	0.731436	Q6VY07	PACS1	Phosphofurin acidic cluster sorting protein 1	yes	yes	0	0	0	55.242	55.242	2	0.0062666	21009	94.616	71.876	2776.1	3550.4	2475.6	3494.5	3466.5	3253.6	3487.6	5038.3	4269.3	4454.1	2596.4	3350.4	2549.7	3563.4	3497.4	3347.6	3553.8	5019.6	4145.6	4358.7	1	1	1	1	1	1	1	1	1	1	2560200
SEPQDFQEADSWGDTK	Unmodified	1838.76	0.759502	P78559	MAP1A	Microtubule-associated protein 1A;MAP1A heavy chain;MAP1 light chain LC2	yes	yes	0	0	0	68.265	68.265	2;3	6.9366e-31	26973	210.08	199.44	9998.9	19911	22161	28891	23883	23496	21821	28806	31464	30540	9413.7	18850	21734	28824	24340	24185	22470	29088	30396	29676	1	1	1	1	1	1	1	1	1	1	9857300
SEPQDFQEADSWGDTKR	Unmodified	1994.86	0.860613	P78559	MAP1A	Microtubule-associated protein 1A;MAP1A heavy chain;MAP1 light chain LC2	yes	yes	0	0	1	57.283	57.283	3	1.5149e-09	21968	119.76	103.63	24458	32216	38195	38255	36066	37837	38325	39818	44808	41594	22951	30444	37876	38669	37159	38323	38899	40438	43579	40439	1	1	1	1	1	1	1	1	1	1	5725300
SEPQNLGGAAGR	Unmodified	1155.56	0.563249	P61020	RAB5B	Ras-related protein Rab-5B	yes	yes	0	0	0	33.336	33.336	2	1.1021e-11	11194	199.33	180.24	12013	7557.6	10989	11773	12026	10562	8395.2	9285.2	14844	12896	11237	7160.4	11253	11736	12200	10712	8855.2	9612.5	14263	12426	1	1	1	1	1	1	1	1	1	1	4012900
SEPTQALELTEDDIKEDGIVPLR	Unmodified	2567.3	0.296642	O43396	TXNL1	Thioredoxin-like protein 1	yes	yes	0	0	1	93.284	93.284	3;4	7.1676e-69	38263	230.54	214.03	17415	40884	44767	54595	48406	40569	48748	52147	54831	47903	16425	38675	43720	54572	49382	42081	49540	52332	53402	46802	3	3	3	3	3	3	3	3	3	3	28062000
SEPVVSTR	Unmodified	873.456	0.455596	Q9NRY5	FAM114A2	Protein FAM114A2	yes	yes	0	0	0	30.606	30.606	2	0.0018522	9982	168.23	110.9	10692	6817.8	10269	12344	10578	8955	11136	13402	12202	10888	10003	6470.7	10471	12191	10844	9352.9	11285	13335	11895	10695	1	1	1	1	1	1	1	1	1	1	2595600
SEQEDEVLLVSSSR	Unmodified	1576.76	0.758045	Q9NZJ9	NUDT4	Diphosphoinositol polyphosphate phosphohydrolase 2	yes	yes	0	0	0	62.44	62.44	2;3	2.0388e-18	24088	180.09	132.49	5717.1	9172	11213	12749	13662	10274	17216	13173	14729	16935	5375.6	8679.8	11042	12740	13927	10559	17205	13375	14512	16354	2	2	2	2	3	2	3	3	3	3	6347600
SEQEEYEAEGIAWEPVQYFNNK	Unmodified	2659.17	0.171442	O00159	MYO1C	Unconventional myosin-Ic	yes	yes	0	0	0	99.459	99.459	3	5.9624e-69	40152	231.77	224.23	3146.9	16142	18625	20335	19199	13518	19955	24148	23323	20503	3017.3	15262	17903	20343	19650	14312	20273	23935	22683	20099	2	2	2	2	2	2	2	2	2	2	8822700
SEQSSMSIEFGQESPEQSLAMDFSR	2 Oxidation (M)	2838.2	0.196018	P46821	MAP1B	Microtubule-associated protein 1B;MAP1B heavy chain;MAP1 light chain LC1	yes	yes	0	2	0	84.444	84.444	3	6.1128e-08	33964	72.302	69.147	0	0	0	0	0	0	0	0	0	0	0	0	0	0	0	0	0	0	0	0	0	0	0	0	0	0	0	0	0	0	0
SEQSVAQLEEEKK	Unmodified	1503.74	0.741667	E7EVH7;Q07866	KLC1	Kinesin light chain 1	yes	no	0	0	1	51.103	51.103	3	0.0088185	19253	64.244	37.809	25653	36472	38132	50046	40256	39909	39542	47156	47320	42725	24064	34510	37953	50029	41127	41089	40309	47454	45985	41767	1	1	1	1	1	1	1	1	1	1	25480000
SEREEVSSWR	Unmodified	1263.58	0.584378	Q14152	EIF3A	Eukaryotic translation initiation factor 3 subunit A	yes	yes	0	0	1	34.084	34.084	3	9.1357e-06	11516	149.96	116.7	4899.8	8611.2	11882	13003	14109	9943.1	15863	10673	14480	15399	4617.8	8155.8	11639	12937	14354	10239	15951	10965	14224	14822	1	1	1	1	1	1	1	1	1	1	7024000
SERPPIFEIR	Unmodified	1242.67	0.672071	Q07954	LRP1	Prolow-density lipoprotein receptor-related protein 1;Low-density lipoprotein receptor-related protein 1 85 kDa subunit;Low-density lipoprotein receptor-related protein 1 515 kDa subunit;Low-density lipoprotein receptor-related protein 1 intracellular domain	yes	yes	0	0	0	53.699	53.699	3	0.00054949	20334	93.345	61.502	21843	24430	26958	27813	28831	30223	31907	30053	34159	33239	20465	23078	27085	28236	29519	30415	32242	30657	33331	32251	1	1	1	1	1	1	1	1	1	1	8692200
SESDLEDVGPTAEWNGDGSGSLR	Unmodified	2377.03	0.030591	Q9H0B6	KLC2	Kinesin light chain 2	yes	yes	0	0	0	75.056	75.056	3	1.8551e-11	29798	110.67	106.23	0	885.6	0	0	1168.4	841.23	1877.7	1286.2	0	1465.8	0	829.99	0	0	1137.6	841.23	1817.4	1253.3	0	1420.8	0	1	0	0	1	1	1	1	0	1	3213000
SESEEEVLLVSSSR	Unmodified	1549.75	0.747146	O95989	NUDT3	Diphosphoinositol polyphosphate phosphohydrolase 1	yes	yes	0	0	0	63.906	63.906	2;3	1.8002e-06	24758	95.428	64.865	957.18	2179.3	4217.2	4181.5	4211.7	1923.2	3277.4	1849.4	3328.6	4964.4	905.44	2064.2	4068.3	4096	4215	2019.4	3340.3	1949.4	3254.7	4720.3	1	1	2	2	1	1	1	1	2	2	4257300
SESEIVPK	Unmodified	887.46	0.460012	Q9Y450	HBS1L	HBS1-like protein	yes	yes	0	0	0	48.456	48.456	2	0.031263	18020	96.19	71.018	0	0	0	0	0	0	0	0	0	0	0	0	0	0	0	0	0	0	0	0	0	0	0	0	0	0	0	0	0	0	0
SESELIDELSEDFDR	Unmodified	1782.78	0.779568	P20810	CAST	Calpastatin	yes	yes	0	0	0	104.24	104.24	2;3	1.4802e-23	41993	175.29	156.7	0	4673.9	4120.8	5726.5	4611.3	2885.2	4848.6	7344	5799.3	8465.4	0	4418	3902.4	5715	4594.3	3074.6	4927	7336.8	5635.8	8176.7	0	3	2	3	2	2	3	4	3	3	12394000
SESELIDELSEDFDRSECK	Unmodified	2286.98	0.979801	P20810	CAST	Calpastatin	yes	yes	0	0	1	96.828	96.828	3	1.6115e-57	39855	205.62	195.43	14981	25379	37395	40436	38864	30721	34645	35741	40699	32618	14124	24051	36529	40145	39626	31721	35469	35996	39577	31878	2	2	2	2	2	2	2	2	2	2	19172000
SESEVEEAAAIIAQRPDNPR	Unmodified	2181.07	0.0661887	Q16643	DBN1	Drebrin	yes	yes	0	0	0	73.086	73.086	3;4	1.9752e-38	29059	182.15	163.78	9688.7	23762	25148	27654	28498	32760	30944	30354	34064	33707	9138.9	22451	24571	28107	29055	32774	31320	31072	33203	32701	3	3	3	3	3	3	3	3	3	3	20929000
SESIRPDEFSLEIFER	Unmodified	1952.95	0.947971	Q01970	PLCB3	1-phosphatidylinositol 4,5-bisphosphate phosphodiesterase beta-3	yes	yes	0	0	0	89.266	89.266	3	2.4625e-26	35652	185.33	161.91	8591.7	7697.3	11123	10997	10008	11674	13421	11655	12464	12510	8051.8	7286.1	11122	11042	10406	11763	13408	11875	12233	12151	1	1	1	1	1	1	1	1	1	1	3989300
SESPKEPEQLR	Unmodified	1298.65	0.646644	P09651	HNRNPA1	Heterogeneous nuclear ribonucleoprotein A1;Heterogeneous nuclear ribonucleoprotein A1, N-terminally processed	yes	yes	0	0	1	35.945	35.945	3	6.9525e-06	12332	132.56	110.37	27195	63452	85613	89222	76258	70364	74559	90809	87389	100440	25722	60054	82987	89080	78641	72693	75972	91660	84986	97452	1	1	1	1	1	1	1	1	1	1	29113000
SESPKEPEQLRK	Unmodified	1426.74	0.741607	P09651	HNRNPA1	Heterogeneous nuclear ribonucleoprotein A1;Heterogeneous nuclear ribonucleoprotein A1, N-terminally processed	yes	yes	0	0	2	36.763	36.763	4	0.00012481	11920	101.39	82.997	176380	93245	148920	159340	143850	117850	133030	124590	135000	110960	164930	88436	153160	157720	147560	121600	135350	125900	132010	108550	2	2	2	2	2	2	2	2	2	2	8225800
SESSEKPAR	Unmodified	989.478	0.477788	Q8WTW3	COG1	Conserved oligomeric Golgi complex subunit 1	yes	yes	0	0	0	19.44	19.44	3	0.033043	4947	60.045	35.151	0	0	0	0	0	0	0	0	0	0	0	0	0	0	0	0	0	0	0	0	0	0	0	0	0	0	0	0	0	0	0
SESWSEELQPGHPR	Unmodified	1637.74	0.743398	Q9P266	KIAA1462	Junctional protein associated with coronary artery disease	yes	yes	0	0	0	49.158	49.158	3	1.2841e-18	18265	136.99	113.51	2155.4	2380.3	2898.2	2909.2	3416.6	3378.9	3006.9	2571	3599.2	2874.1	2020.4	2249.9	2903	2948.2	3461.5	3369.3	3082.3	2660.5	3497.6	2787.7	1	1	1	1	1	1	1	1	1	1	1665700
SETDLLDIR	Unmodified	1060.54	0.540054	P50995	ANXA11	Annexin A11	yes	yes	0	0	0	69.187	69.187	2	8.3856e-06	27190	192.14	109.83	32916	39575	48278	58654	60571	50831	59190	64080	65626	70526	30874	37475	48207	58541	61306	52154	60212	64724	63950	68441	3	3	3	3	3	3	3	3	3	3	159250000
SETDTSLIR	Unmodified	1020.51	0.508754	P40227	CCT6A	T-complex protein 1 subunit zeta	yes	yes	0	0	0	44.223	44.223	2	3.7283e-09	16127	221.16	99.032	33549	105200	113750	124540	122040	123900	141360	154570	164440	167810	31770	99413	110360	125920	125030	126060	142920	156110	159960	162930	3	3	3	3	3	3	3	3	3	3	74689000
SETEDSILHQLFIVR	Unmodified	1785.93	0.926113	Q9UKG1	APPL1	DCC-interacting protein 13-alpha	yes	yes	0	0	0	91.696	91.696	3	5.6587e-30	36429	205.62	172.7	28785	14736	17639	23235	19757	19937	22081	18531	19983	21960	26885	13964	18705	23130	20197	20301	22204	19011	19636	21259	2	2	2	2	2	2	2	2	2	2	6442600
SETELKDTYAR	Unmodified	1311.63	0.63066	Q13200	PSMD2	26S proteasome non-ATPase regulatory subunit 2	yes	yes	0	0	1	44.197	44.197	3	6.5457e-13	15933	179.6	155.31	115040	126940	154990	147660	134330	140500	155720	146390	161010	148980	107840	119940	154600	149280	139450	142580	156890	148610	157320	144980	2	2	2	2	2	2	2	2	2	2	52030000
SETITADVNHNLK	Unmodified	1440.72	0.720872	Q16222	UAP1	UDP-N-acetylhexosamine pyrophosphorylase;UDP-N-acetylgalactosamine pyrophosphorylase;UDP-N-acetylglucosamine pyrophosphorylase	yes	yes	0	0	0	49.06	49.06	3	4.5466e-28	18244	240.37	193.17	16053	38391	47192	54621	52302	44717	54857	46099	52590	65452	15168	36339	45951	54546	53304	45788	55396	47410	51547	63029	1	1	1	1	1	1	1	1	1	1	12413000
SETITEEELVGLMNK	Oxidation (M)	1707.82	0.823682	P16152	CBR1	Carbonyl reductase [NADPH] 1	yes	yes	0	1	0	79.444	79.444	2;3	9.6884e-26	31886	187.99	164.67	8828.1	12636	18318	29295	60038	63157	77838	78096	94202	92662	8305.6	12035	18532	29696	59503	62350	78457	79151	91510	89701	4	4	4	4	4	4	4	4	4	4	40781000
SETITEEELVGLMNK	Unmodified	1691.83	0.828767	P16152	CBR1	Carbonyl reductase [NADPH] 1	yes	yes	0	0	0	96.861	96.861	2;3	1.8364e-39	38958	201.04	181.72	42372	84779	95973	89883	24748	8154.2	14992	11203	10839	6050.5	39902	80045	93029	89513	29342	12844	15544	11082	10772	6080.4	3	3	3	3	3	3	3	3	3	3	19846000
SETSGPQIK	Unmodified	945.477	0.476725	Q9Y266	NUDC	Nuclear migration protein nudC	yes	yes	0	0	0	39.775	39.775	2;3	8.2851e-05	14025	202.45	121.16	167300	225350	275040	303660	274280	252490	285230	299680	309000	307810	157060	213190	272350	304040	281390	259270	289110	302680	301370	299440	4	4	4	4	4	4	4	4	4	4	30640000
SETSGSFEDALLAIVK	Unmodified	1665.85	0.846132	P09525	ANXA4	Annexin A4	yes	yes	0	0	0	112.65	112.65	2;3	1.2215e-33	45258	260.6	224.64	33983	65011	79680	89291	83557	68869	79454	85983	88134	88967	32015	61515	77984	89203	85266	71184	80933	86697	85882	86527	4	4	4	4	4	4	4	4	4	4	39197000
SEVAAENHLR	Unmodified	1124.56	0.557435	Q14554	PDIA5	Protein disulfide-isomerase A5	yes	yes	0	0	0	27.164	27.164	3	7.3858e-06	8457	142	117.14	2629.6	7312.2	5032.4	5561.1	5373	6641.8	7717.8	7746.3	9901.3	9106	2472	6889.6	4958.9	5803	5550.5	6682.4	7766.6	7865.8	9599.5	8817.6	1	1	1	1	1	1	1	1	1	1	1699300
SEVAAGGGSWDDR	Unmodified	1305.56	0.558557	Q66K74	MAP1S	Microtubule-associated protein 1S;MAP1S heavy chain;MAP1S light chain	yes	yes	0	0	0	45.19	45.19	2	1.3141e-06	16519	120.06	93.943	956.04	3052.9	2131.8	3035.7	2251.3	2406	4904	3619.5	3791.7	2856.5	900.15	2881.2	2089.7	3084	2361.5	2497.8	4811.3	3598.3	3754.8	2809.6	1	1	1	1	1	1	1	1	1	1	540740
SEVDLTR	Unmodified	818.413	0.413397	Q9P2T1	GMPR2	GMP reductase 2	yes	yes	0	0	0	39.857	39.857	2	0.015409	14120	133.79	36.318	34442	44933	52310	49833	51127	48377	49349	51887	54965	60171	32314	42439	51961	50526	52428	49074	50237	52842	53552	58291	1	1	1	1	1	1	1	1	1	1	10055000
SEVDMLK	Oxidation (M)	836.395	0.394969	P07355;A6NMY6	ANXA2;ANXA2P2	Annexin A2;Putative annexin A2-like protein	yes	no	0	1	0	47.661	47.661	2;3	0.010759	17552	86.838	43.376	34776	176860	290470	273890	245710	385200	1642900	3517500	93249	2211900	33740	167550	277540	276330	283710	462570	1555500	3388100	90266	2201700	3	3	3	3	3	3	3	3	1	3	864270000
SEVDMLK	Unmodified	820.4	0.400055	P07355;A6NMY6	ANXA2;ANXA2P2	Annexin A2;Putative annexin A2-like protein	yes	no	0	0	0	57.429	57.429	2	0.011672	21931	163.34	82.241	3575500	4652800	6416100	8345700	3721200	5311000	3093400	1131000	496630	229410	3359200	4415500	6296100	8227200	3941000	5431000	3093300	1315300	590660	256390	3	3	3	3	2	3	3	3	3	3	1017800000
SEVEEVDFAGWLCK	Unmodified	1667.75	0.750123	P36507	MAP2K2	Dual specificity mitogen-activated protein kinase kinase 2	yes	yes	0	0	0	101.79	101.79	3	1.4597e-17	40926	138.2	124.3	0	0	0	0	0	0	0	0	0	0	0	0	0	0	0	0	0	0	0	0	0	0	0	0	0	0	0	0	0	0	0
SEVLGTQSK	Unmodified	947.492	0.492375	O15498	YKT6	Synaptobrevin homolog YKT6	yes	yes	0	0	0	44.582	44.582	2;3	4.4427e-08	15482	214.96	135.51	49073	44647	80453	92304	82994	79136	91254	91229	97456	91874	46069	42450	79711	91066	85100	81034	92230	92189	95103	89442	1	1	1	1	1	1	1	1	1	1	8060000
SEVLLVSEDGK	Unmodified	1174.61	0.608133	Q9UJ70	NAGK	N-acetyl-D-glucosamine kinase	yes	yes	0	0	0	66.03	66.03	2	1.0997e-12	25176	241.13	203.4	29661	49344	57522	60623	47850	52118	56600	62178	63645	63818	27886	46644	56477	60996	49838	53412	57119	62786	61988	62086	1	1	1	1	1	1	1	1	1	1	10982000
SEVPLVDVTK	Unmodified	1085.6	0.59684	O43795	MYO1B	Unconventional myosin-Ib	yes	yes	0	0	0	68.923	68.923	2	0.0001479	26553	133.23	105.06	16479	22726	22862	25822	24436	23240	24248	23661	28468	24669	15451	21469	22832	26105	24954	23647	24691	24063	27684	23985	1	1	1	1	1	1	1	1	1	1	4872500
SEVQQPVHPKPLSPDSR	Unmodified	1899.98	0.980274	Q9UHB6	LIMA1	LIM domain and actin-binding protein 1	yes	yes	0	0	0	38.985	38.985	4	1.6741e-07	13508	103.88	88.952	37780	31291	46880	54282	48197	43643	52637	45030	47491	47161	35397	29682	47061	53784	49405	44743	52978	45775	46674	45847	2	2	2	2	2	2	2	2	2	2	19259000
SEVSQVK	Unmodified	775.408	0.407583	Q9P0K7	RAI14	Ankycorbin	yes	yes	0	0	0	36.419	36.419	2	0.01574	12511	129.68	59.415	16516	36660	57654	59388	55158	55785	56250	59742	61488	60681	15648	34748	55815	59173	56668	56694	57082	60571	59950	59056	1	1	1	1	1	1	1	1	1	1	5578800
SEVSSGSAR	Unmodified	878.409	0.409374	P00568	AK1	Adenylate kinase isoenzyme 1	yes	yes	0	0	0	17.454	17.454	2	8.3602e-14	3908	240.53	189.5	15465	18595	22323	23158	18973	18715	22126	22872	25466	25476	14504	17580	22188	23258	19734	19270	22358	23139	24781	24714	1	1	1	1	1	1	1	1	1	1	11916000
SEVSSPIQR	Unmodified	1001.51	0.514173	Q9HAU0	PLEKHA5	Pleckstrin homology domain-containing family A member 5	yes	yes	0	0	0	37.873	37.873	2	0.0029582	13233	120.15	73.729	8109.1	10544	10179	15009	12354	10200	11314	13571	13648	12547	7598	9980.8	10237	14940	12510	10662	11577	13605	13259	12256	1	1	1	1	1	1	1	1	1	1	2321000
SEVTFLAPVTRPDK	Unmodified	1558.84	0.835507	Q96GK7	FAHD2A	Fumarylacetoacetate hydrolase domain-containing protein 2A	yes	yes	0	0	0	65.133	65.133	3	0.00012464	24463	94.023	70.647	18207	16752	23326	23843	23387	20653	25899	23262	25192	26087	17062	15856	23369	23836	24023	21121	26101	23614	24677	25300	1	1	1	1	1	1	1	1	1	1	8176200
SEVYGPMK	Oxidation (M)	925.422	0.421518	P15144	ANPEP	Aminopeptidase N	yes	yes	0	1	0	43.028	43.028	2	0.025039	15518	78.324	56.553	7342.3	19511	26655	23709	26374	31563	43964	61978	103540	153210	6961.2	18442	25797	24127	27687	32243	45322	64491	98903	145850	1	1	1	1	1	1	1	1	1	1	7856200
SEVYGPMK	Unmodified	909.427	0.426604	P15144	ANPEP	Aminopeptidase N	yes	yes	0	0	0	51.238	51.238	2	0.021395	18499	118.05	79.079	62501	192540	248880	297590	247530	209700	227020	189960	150820	87117	59359	182400	240480	295410	252680	216360	228920	190730	150640	88597	1	1	1	1	1	1	1	1	1	1	22749000
SEWATHK	Unmodified	857.403	0.403166	P40189	IL6ST	Interleukin-6 receptor subunit beta	yes	yes	0	0	0	36.27	36.27	3	0.050205	11695	53.166	23.79	0	0	0	0	0	0	0	0	0	0	0	0	0	0	0	0	0	0	0	0	0	0	0	0	0	0	0	0	0	0	0
SEWSDLLSDLQK	Unmodified	1419.69	0.688175	P08237	PFKM	ATP-dependent 6-phosphofructokinase, muscle type	yes	yes	0	0	0	104.39	104.39	3	6.317e-09	41545	145.91	108.49	10371	8843.4	10407	12027	9125.1	12096	10758	11374	10203	9870.3	9705	8367.1	10559	12086	9471.8	12206	10807	11547	10005	9666.6	1	1	1	1	1	1	1	1	1	1	2819700
SEWSELQSQER	Unmodified	1377.62	0.616072	Q05209	PTPN12	Tyrosine-protein phosphatase non-receptor type 12	yes	yes	0	0	0	53.685	53.685	2	7.8234e-08	20333	169.65	119.61	7905	8520.6	12397	13525	12521	10695	15499	12931	15399	16822	7418.4	8074.3	12302	13439	12895	11025	15558	13164	15071	16239	1	1	1	1	1	1	1	1	1	1	4055900
SEYIETASGNK	Unmodified	1197.55	0.551347	Q9BTE1	DCTN5	Dynactin subunit 5	yes	yes	0	0	0	48.471	48.471	2;3	2.578e-07	18011	145.89	121.73	9888	9582.8	10836	9773.7	10657	8829.3	10113	8175.6	10854	15900	9257.4	9045.2	10949	9939.8	10923	8961.3	10292	8586.7	10590	15201	1	1	1	1	1	1	1	1	1	1	4369600
SFAGAVSPQEEEEFRR	Unmodified	1837.86	0.85949	P33992	MCM5	DNA replication licensing factor MCM5	yes	yes	0	0	1	54.048	54.048	3	0.00017365	20553	70.235	54.113	8623	19997	19749	26668	24498	21125	26962	23537	28142	27402	8121.3	18917	19392	26689	24871	21724	27231	23935	27487	26542	1	1	1	1	1	1	1	1	1	1	5033900
SFAGNLNTYK	Unmodified	1113.55	0.545473	Q01813	PFKP	ATP-dependent 6-phosphofructokinase, platelet type	yes	yes	0	0	0	61.085	61.085	2	6.427e-05	22018	154.24	120.44	28002	23558	26869	28069	28236	27414	31368	27682	30612	35850	26198	22263	27407	28360	28942	27756	31611	28386	29982	34612	1	1	1	1	1	1	1	1	1	1	37475000
SFAGNLNTYKR	Unmodified	1269.65	0.646584	Q01813	PFKP	ATP-dependent 6-phosphofructokinase, platelet type	yes	yes	0	0	1	49.547	49.547	3	0.00081629	16717	92.19	58.995	144200	11403	21833	24268	26478	21216	21474	18661	21346	16267	134360	10846	30457	23932	26962	21551	21993	19010	20891	15928	1	1	1	1	1	1	1	1	1	1	5230500
SFCEDLTEGK	Unmodified	1184.5	0.501954	O95749	GGPS1	Geranylgeranyl pyrophosphate synthase	yes	yes	0	0	0	63.232	63.232	2	0.00011072	24671	135.55	77.116	5002	17381	19898	23181	23248	18580	22563	25209	23612	23517	4750.5	16441	19272	23204	23587	19205	22922	25262	23061	22962	1	1	1	1	1	1	1	1	1	1	3654900
SFCPGGTDSVSPPPSVITQENLGR	Unmodified	2501.19	0.185652	Q9C0C9	UBE2O	E2/E3 hybrid ubiquitin-protein ligase UBE2O	yes	yes	0	0	0	76.493	76.493	3	4.1914e-09	30596	98.3	89.91	3253.9	2008	3633.2	3477.9	3417.2	3504.4	2580.4	3598.5	4394.7	4365.4	3046.7	1904.8	3664.9	3462.6	3501.2	3543.6	2703.8	3677.8	4226.7	4222.9	1	1	1	1	1	1	1	1	1	1	3143900
SFCSMAGPNLIAIGSSESAQK	Oxidation (M)	2170	0.00345376	O94760	DDAH1	N(G),N(G)-dimethylarginine dimethylaminohydrolase 1	yes	yes	0	1	0	78.929	78.929	3	9.2475e-06	30609	81.357	67.047	19847	36906	49128	49986	52646	55357	82467	87988	91483	85242	18710	34917	48023	50357	54490	56490	82371	87831	89146	83109	2	2	2	2	2	2	2	2	2	2	5730400
SFDGFSSAQK	Unmodified	1072.48	0.482539	Q9Y5Z4	HEBP2	Heme-binding protein 2	yes	yes	0	0	0	58.893	58.893	2;3	4.6074e-07	21558	217.2	114.79	223300	205350	249620	243540	233740	206160	237920	244690	247050	251680	209080	194060	251760	245380	240670	211450	241100	247150	241350	244830	2	2	2	2	2	2	2	2	2	2	51688000
SFDGNTLLNR	Unmodified	1135.56	0.562186	Q05209	PTPN12	Tyrosine-protein phosphatase non-receptor type 12	yes	yes	0	0	0	60.165	60.165	2	0.0030077	22551	103.01	75.751	85191	66948	88007	102610	83084	80678	91179	89676	94001	90949	79733	63418	89206	102080	85684	83000	92070	90774	91859	88519	1	1	1	1	1	1	1	1	1	1	18208000
SFDLISHNR	Unmodified	1087.54	0.541057	Q9ULH1	ASAP1	Arf-GAP with SH3 domain, ANK repeat and PH domain-containing protein 1	yes	yes	0	0	0	48.877	48.877	3	0.0024453	17477	81.263	53.439	10197	8839.1	14481	13752	18755	15087	16489	19433	14537	14406	9562.1	8374.4	14490	13774	18894	15287	16761	19391	14302	14212	1	1	1	1	1	1	1	1	1	1	2529600
SFDLLVK	Unmodified	820.469	0.469455	Q9HB71	CACYBP	Calcyclin-binding protein	yes	yes	0	0	0	81.665	81.665	2	0.011414	31298	154.92	86.52	94584	108200	145920	149830	137130	128910	145330	140390	162270	149950	88750	102390	144780	149940	141290	131760	147310	142470	158090	145670	1	1	1	1	1	1	1	1	1	1	20053000
SFDQADR	Unmodified	837.362	0.361695	Q7Z6Z7	HUWE1	E3 ubiquitin-protein ligase HUWE1	yes	yes	0	0	0	32.617	32.617	2	0.01538	10779	134.15	19.429	18345	23494	31621	31699	28175	28145	34848	32799	40530	34918	17229	22227	31208	31778	29258	28767	35142	33190	39427	33925	2	2	2	2	2	2	2	2	2	2	8932000
SFDSEFK	Unmodified	858.376	0.375948	Q14204	DYNC1H1	Cytoplasmic dynein 1 heavy chain 1	yes	yes	0	0	0	59.766	59.766	2	0.0094987	22331	173.11	101.77	248340	187710	241260	271770	248430	221610	252140	251450	255730	243160	232350	177710	245810	271180	254360	227550	255380	253930	250060	237090	1	1	1	1	1	1	1	1	1	1	40978000
SFDSMISTNCTEELENAGVEVLK	Oxidation (M)	2588.16	0.162199	P00390	GSR	Glutathione reductase, mitochondrial	yes	yes	0	1	0	95.193	95.193	3	5.9939e-20	38221	132.01	121.03	3137.3	13926	22865	22787	20901	13929	23537	22902	22233	29991	3028.1	13201	21894	22522	21571	14799	23686	23087	21806	28945	3	3	3	3	3	3	3	3	3	3	5473400
SFDSMISTNCTEELENAGVEVLK	Unmodified	2572.17	0.167284	P00390	GSR	Glutathione reductase, mitochondrial	yes	yes	0	0	0	104.08	104.08	3	6.326e-42	42066	182.39	173.57	8204.3	23118	26064	26589	28322	23444	32533	22133	25211	18319	7761	21841	25327	26853	28943	23840	32561	22436	24963	17978	3	3	3	3	3	3	3	3	3	3	8620600
SFDVNKPGCEVDDLK	Unmodified	1721.79	0.79305	P41091;Q2VIR3;F8W810	EIF2S3;EIF2S3L	Eukaryotic translation initiation factor 2 subunit 3;Putative eukaryotic translation initiation factor 2 subunit 3-like protein	yes	no	0	0	0	65.005	65.005	3	1.8641e-38	24349	232.78	193.78	8120.6	137550	147360	111580	130720	139620	159730	157570	154440	172660	8251	129650	140240	116040	135480	140040	160300	159810	151320	167590	1	1	1	1	1	1	1	1	1	1	32325000
SFEAPIK	Unmodified	790.423	0.422505	Q8TCT9	HM13	Minor histocompatibility antigen H13	yes	yes	0	0	0	58.291	58.291	2	0.01078	21307	120.65	77.579	0	0	0	0	0	0	0	0	0	0	0	0	0	0	0	0	0	0	0	0	0	0	0	0	0	0	0	0	0	0	0
SFEEAFQK	Unmodified	984.455	0.455261	P27708	CAD	CAD protein;Glutamine-dependent carbamoyl-phosphate synthase;Aspartate carbamoyltransferase;Dihydroorotase	yes	yes	0	0	0	66.205	66.205	2	0.00037242	24870	206.8	156.78	160890	112730	128820	151480	128480	126990	145220	132970	141910	134640	150410	106650	133090	151710	132200	129890	146240	134940	138980	131050	1	1	1	1	1	1	1	1	1	1	17725000
SFEHMKK	Oxidation (M)	921.438	0.437837	Q96EK6	GNPNAT1	Glucosamine 6-phosphate N-acetyltransferase	yes	yes	0	1	1	27.47	27.47	4	0.065887	6701	46.566	10.37	42306	19163	19512	15777	19107	18426	17962	18628	20150	26112	39482	18064	21357	16360	19634	18485	18314	19164	19627	25154	1	1	1	1	1	1	1	1	1	1	417350
SFEMTEFNQALEEIK	Oxidation (M)	1830.83	0.834581	Q9BVS4	RIOK2	Serine/threonine-protein kinase RIO2	yes	yes	0	1	0	93.631	93.631	3	4.9585e-05	37545	90.367	79.105	1657.5	3985.5	4972.3	4991	4934.2	6431.7	6957.8	5924.8	8246.4	6445.5	1566.6	3768	4831.7	5066.8	5110.5	6409.3	6987.6	6062.5	8016.5	6257.6	1	1	1	1	1	1	1	1	1	1	1650300
SFENDAQSSDNINFLK	Unmodified	1827.83	0.827522	O15357	INPPL1	Phosphatidylinositol 3,4,5-trisphosphate 5-phosphatase 2	yes	yes	0	0	0	79.37	79.37	3	6.2324e-07	31221	100.68	88.516	41022	12081	11405	19320	16907	18208	18605	20904	19255	21445	38249	11449	13651	19260	17098	18536	18786	21140	18813	20863	2	2	2	2	2	2	2	2	2	2	2960500
SFENISK	Unmodified	823.408	0.407583	P61026	RAB10	Ras-related protein Rab-10	yes	yes	0	0	0	52.986	52.986	2	0.040285	18877	103.56	37.426	58176	108760	129260	124640	127900	127200	143390	132940	134550	151240	54773	102750	126610	126300	131430	128590	144300	135440	132010	146610	1	1	1	1	1	1	1	1	1	1	13464000
SFENSLGINVPR	Unmodified	1331.68	0.683364	Q16851	UGP2	UTP--glucose-1-phosphate uridylyltransferase	yes	yes	0	0	0	71.689	71.689	2;3	1.322e-79	27660	334.79	309.8	74287	66639	71002	76749	79658	75053	81716	83972	81579	85875	69501	62959	72509	77677	81192	76191	82691	85000	79825	83554	3	3	3	3	3	3	3	3	3	3	53270000
SFEPAVLK	Unmodified	889.491	0.490919	Q9C0B1	FTO	Alpha-ketoglutarate-dependent dioxygenase FTO	yes	yes	0	0	0	66.484	66.484	2	0.015682	25031	120.46	77.457	38633	39693	63959	64099	63458	59873	64378	59609	66083	65156	36271	37622	63311	63867	65066	60753	65229	60779	64588	63245	1	1	1	1	1	1	1	1	1	1	9266600
SFESTVGQGSDTYIYIFR	Unmodified	2068.97	0.974186	P20645	M6PR	Cation-dependent mannose-6-phosphate receptor	yes	yes	0	0	0	96.691	96.691	2;3	4.1831e-29	38621	167.71	147.61	6389.7	5796.4	9493.5	10275	10042	9756.6	10079	9427.6	9155.9	9644.9	5993.9	5499.9	9449.4	10208	10253	9883.4	10185	9605.1	8995.6	9384.2	2	2	2	2	2	2	2	2	2	2	3793700
SFEVEEVETPNSTPPR	Unmodified	1816.85	0.847923	Q9UHD8	2018-09-09	Septin-9	yes	yes	0	0	0	62.448	62.448	3	2.4822e-20	24216	157.68	138.85	6100	3379.5	7009.5	5624.2	7420.7	5958.1	7057.1	6917.6	7843.8	5370.9	5712.5	3196.7	7069.6	5614.1	7574.3	6028.9	7188.9	6937.5	7642.8	5286.7	2	1	2	2	2	2	2	2	2	2	2827200
SFFDNISCDDNRER	Unmodified	1773.74	0.737661	Q8ND56	LSM14A	Protein LSM14 homolog A	yes	yes	0	0	1	58.772	58.772	3	0.00024154	21963	94.673	89.594	22180	19902	21841	27220	29117	25147	25819	23030	32323	27248	20754	18831	22320	27295	29348	25482	26494	23642	31363	26380	1	1	1	1	1	1	1	1	1	1	4077300
SFFSDKR	Unmodified	885.434	0.434466	Q9Y3B3	TMED7	Transmembrane emp24 domain-containing protein 7	yes	yes	0	0	1	47.324	47.324	3	0.020185	15704	95.793	56.575	23295	27782	30123	37599	37815	33035	39833	42477	39295	38001	21831	26285	30263	37679	38334	33887	40247	42594	38469	37169	1	1	1	1	1	1	1	1	1	1	2554300
SFGDLQEK	Unmodified	922.44	0.439611	P12111	COL6A3	Collagen alpha-3(VI) chain	yes	yes	0	0	0	57.111	57.111	2	0.004927	21176	135.79	37.162	81910	62191	70792	73608	81192	75193	78942	84755	88368	89027	76598	58769	72843	74472	82599	76167	80347	85842	86081	86537	1	1	1	1	1	1	1	1	1	1	7363000
SFGGGTGSGFTSLLMER	Oxidation (M)	1718.79	0.793385	A6NHL2	TUBAL3	Tubulin alpha chain-like 3	yes	yes	0	1	0	83.43	83.43	2;3	1.2041e-28	32640	177.04	163.9	10645	33528	34285	33882	31113	33718	36744	47085	62613	87040	10072	31645	33225	34548	32284	34433	37663	48512	60219	83297	2	2	2	2	2	2	2	2	2	2	35213000
SFGGGTGSGFTSLLMER	Unmodified	1702.8	0.79847	A6NHL2	TUBAL3	Tubulin alpha chain-like 3	yes	yes	0	0	0	90.048	90.048	2;3	3.6277e-27	35673	212.17	199.16	4147	12725	12839	16773	14790	14950	14089	12312	8048.1	5815.8	3921.4	12036	12494	16833	14987	15147	14144	12431	8118.2	5901	1	1	1	1	1	1	1	1	1	1	2546700
SFGSAQEFAWAHDSSEYAIR	Unmodified	2258	0.00286013	P35606	COPB2	Coatomer subunit beta'	yes	yes	0	0	0	75.712	75.712	3	3.2472e-46	29501	194.18	189.31	8706.3	8697.4	9792.9	12161	11084	10111	12197	10561	11106	12018	8152.3	8231.2	9898.8	12157	11307	10346	12275	10760	10910	11650	1	1	1	1	1	1	1	1	1	1	16668000
SFGTEDRPTDRPIPPRDEVFEYIIFR	Unmodified	3151.57	0.572698	Q8ND56	LSM14A	Protein LSM14 homolog A	yes	yes	0	0	1	82.505	82.505	5	5.0542e-54	32278	196.2	181.58	18713	16426	20729	23252	25845	20783	27007	23447	30059	25108	17521	15548	21003	23266	26221	21214	27390	23762	29287	24389	2	2	2	2	2	2	2	2	2	2	7100000
SFGTGTHVK	Unmodified	932.472	0.47158	Q9NP77	SSU72	RNA polymerase II subunit A C-terminal domain phosphatase SSU72	yes	yes	0	0	0	36.571	36.571	3	0.00283	11446	80.688	59.182	47915	40782	49403	56491	57412	49994	56375	54223	54030	52404	44845	38592	50224	56564	58331	51006	57104	54861	52959	51097	1	1	1	1	1	1	1	1	1	1	3052300
SFGTRPLSSGFSPEEAQQQDEEFEK	Unmodified	2829.27	0.272947	Q9C0C2	TNKS1BP1	182 kDa tankyrase-1-binding protein	yes	yes	0	0	0	70.036	70.036	3;4	3.6547e-62	27036	206.94	191.9	50033	31631	50753	60387	50649	48067	53671	59828	62462	60140	46823	30042	51541	59634	52037	49571	54473	60276	60760	58553	3	3	3	3	3	3	3	3	3	3	13100000
SFGWDSSEAWQQHDVQELCR	Unmodified	2464.05	0.050221	Q96K76	USP47	Ubiquitin carboxyl-terminal hydrolase 47	yes	yes	0	0	0	76.069	76.069	3	2.2852e-39	29705	165.66	144	0	0	0	0	0	0	0	0	0	0	0	0	0	0	0	0	0	0	0	0	0	0	0	0	0	0	0	0	0	0	0
SFHIGCYK	Unmodified	1010.46	0.464386	Q15654	TRIP6	Thyroid receptor-interacting protein 6	yes	yes	0	0	0	51.422	51.422	3	0.044183	17562	52.716	38.559	65302	117020	130300	165380	158070	160310	170270	165760	169330	180280	61413	110750	128460	165780	160540	162480	171900	168700	165710	175030	1	1	1	1	1	1	1	1	1	1	3563100
SFIKDYPVVSIEDPFDQDDWGAWQK	Unmodified	2984.39	0.386854	P06733	ENO1	Alpha-enolase	yes	yes	0	0	1	112.9	112.9	3;4	3.0372e-33	45318	162.72	151.19	644170	93879	167160	158170	113810	99538	138210	103970	137030	76730	600570	89023	201200	156230	121420	103980	138830	104600	134120	75715	6	6	6	6	6	6	6	6	6	6	95604000
SFITTDVNPYYDSFVR	Unmodified	1922.9	0.905044	Q9P2J5	LARS	Leucine--tRNA ligase, cytoplasmic	yes	yes	0	0	0	95.872	95.872	2;3	2.2936e-38	38218	282.21	268.55	67876	28971	36598	38710	42550	38481	42761	41229	45125	43545	63371	27406	39378	38919	43330	38983	43379	41854	44056	42319	2	2	2	2	2	2	2	2	2	2	29325000
SFKPDFGAESIYGGFLLGVR	Unmodified	2159.11	0.10514	P35606	COPB2	Coatomer subunit beta'	yes	yes	0	0	0	104.58	104.58	3	2.8425e-07	41619	92.29	74.546	18485	24391	27858	34355	33196	30828	28474	30995	35239	35184	17342	23085	27760	34385	33594	31363	29259	31631	34206	34109	1	1	1	1	1	1	1	1	1	1	4294200
SFLALDWDPDLK	Unmodified	1418.71	0.708182	Q9Y4E8	USP15	Ubiquitin carboxyl-terminal hydrolase 15	yes	yes	0	0	0	108.98	108.98	3	0.0011468	43633	86.313	57.337	6495.5	4137.3	6900	7438	7779.4	7046.7	8709.3	8777.2	8495	7721.8	6080.3	3926.3	6998.3	7385.7	7943.5	7189.1	8773.8	8807.6	8320.4	7558.1	1	1	1	1	1	1	1	1	1	1	2943200
SFLDDPIWR	Unmodified	1147.57	0.566209	Q7L576	CYFIP1	Cytoplasmic FMR1-interacting protein 1	yes	yes	0	0	0	91.561	91.561	2	0.0011344	36300	147.19	119.01	16234	41818	50789	50904	59648	50640	59892	53879	57583	57737	15353	39526	49427	51399	60542	51289	60607	54738	56434	56083	1	1	1	1	1	1	1	1	1	1	11857000
SFLDSGYR	Unmodified	943.44	0.439946	P18206	VCL	Vinculin	yes	yes	0	0	0	57.52	57.52	2	0.00061184	21350	189.53	152.55	44780	275860	328360	311780	288030	287370	335820	334130	345500	344580	43232	260580	314240	315450	298450	293040	338220	337790	337660	335170	2	2	2	2	2	2	2	2	2	2	270840000
SFLEDIR	Unmodified	878.45	0.449782	P52209	PGD	6-phosphogluconate dehydrogenase, decarboxylating	yes	yes	0	0	0	68.328	68.328	2	0.019367	26897	120.62	43.774	11668	41733	49055	45424	44262	39376	51250	50143	54150	59169	11093	39411	47295	45992	45785	40413	51669	50756	52864	57288	1	1	1	1	1	1	1	1	1	1	16846000
SFLEDIRK	Unmodified	1006.54	0.544745	P52209	PGD	6-phosphogluconate dehydrogenase, decarboxylating	yes	yes	0	0	1	62.09	62.09	3	0.0014818	22355	128.36	74.204	90644	126160	163810	176000	156000	144440	172090	165160	149210	146240	85166	119390	161500	175920	160590	148290	172970	166310	146910	143100	1	1	1	1	1	1	1	1	1	1	44634000
SFLEDTTPARDEK	Unmodified	1507.72	0.715452	Q3YEC7	RABL6	Rab-like protein 6	yes	yes	0	0	1	52.738	52.738	3	0.00050131	19235	114.24	86.591	18788	18760	19195	19228	21741	20527	22754	22080	25923	24080	17583	17708	19518	19623	22170	20719	23092	22435	25236	23376	1	1	1	1	1	1	1	1	1	1	9249200
SFLESIDDALAEK	Unmodified	1436.7	0.70349	Q15750	TAB1	TGF-beta-activated kinase 1 and MAP3K7-binding protein 1	yes	yes	0	0	0	108.17	108.17	3	1.3421e-05	43300	86.803	56.744	9347.1	8587.3	9694.5	11649	10105	10539	10627	9670.1	13054	10563	8748.5	8124.6	9836.7	11680	10355	10693	10808	9898.2	12675	10254	1	1	1	1	1	1	1	1	1	1	3126700
SFLEYYDFYEVACK	Unmodified	1832.8	0.796739	Q9H832	UBE2Z	Ubiquitin-conjugating enzyme E2 Z	yes	yes	0	0	0	107.5	107.5	3	2.2754e-05	42977	101.53	83.168	4310.6	12241	11529	15086	13944	12164	13178	12934	12792	13452	4067.6	11571	11267	15158	14113	12478	13377	13128	12531	13081	1	1	1	1	1	1	1	1	1	1	5108200
SFLHIGK	Unmodified	800.454	0.454474	O60547	GMDS	GDP-mannose 4,6 dehydratase	yes	yes	0	0	0	56.459	56.459	3	0.032489	19832	70.268	33.247	36813	33003	34198	40056	35807	35691	39277	38752	37626	38428	34437	31194	34959	40354	36697	36400	39584	39238	36881	37433	1	1	1	1	1	1	1	1	1	1	4471700
SFLTAEDCFELGK	Unmodified	1515.69	0.691545	P13674	P4HA1	Prolyl 4-hydroxylase subunit alpha-1	yes	yes	0	0	0	91.313	91.313	2;3	6.6746e-20	36234	208.46	178.98	47626	150750	169800	178230	159860	111640	87002	84548	102300	93726	45140	142450	164290	178700	162470	115850	92053	87492	99475	90934	4	4	4	4	4	4	4	4	4	4	21481000
SFMALSQDIQK	Oxidation (M)	1282.62	0.622737	Q14444	CAPRIN1	Caprin-1	yes	yes	0	1	0	69.018	69.018	3	1.1689e-07	26191	145.46	118.78	4786.2	10438	11502	10957	13155	12660	13887	14696	13008	16038	4510.3	9854.1	11263	11190	13388	12755	14011	14886	12763	15569	1	1	1	1	1	1	1	1	1	1	3015100
SFMESGGTVLSTNWSDVGK	Oxidation (M)	2016.91	0.909871	Q9Y2Z0	SUGT1	Suppressor of G2 allele of SKP1 homolog	yes	yes	0	1	0	83.994	83.994	3	1.3475e-05	32841	85.046	59.456	6994.2	9697.5	11641	11496	9623.2	9572.2	11447	14786	12938	15038	6566.8	9164	11495	11580	10031	9915.2	11551	14795	12599	14635	1	1	1	1	1	1	1	1	1	1	4932300
SFNLSALEK	Unmodified	1007.53	0.528761	P13798	APEH	Acylamino-acid-releasing enzyme	yes	yes	0	0	0	78.129	78.129	2	0.0062906	29640	118.4	73.956	48108	39905	53035	53879	52498	49054	50232	56359	56707	59008	45042	37753	53573	54040	53808	50041	51178	57031	55222	57365	1	1	1	1	1	1	1	1	1	1	14204000
SFPAAIEHTIQWAR	Unmodified	1625.83	0.831425	A0AVT1	UBA6	Ubiquitin-like modifier-activating enzyme 6	yes	yes	0	0	0	78.738	78.738	3	7.1091e-20	29987	178.67	158.54	38179	22494	31282	28496	27306	25128	28049	27523	26865	21174	35695	21268	32209	28644	28262	25649	28351	27663	26333	20851	1	1	1	1	1	1	1	1	1	1	10059000
SFPCFDEPAMK	Unmodified	1327.56	0.557694	P15144	ANPEP	Aminopeptidase N	yes	yes	0	0	0	78.393	78.393	2;3	1.7012e-08	30405	194.94	166.21	22611	40565	43634	60305	53261	41022	49325	37603	28819	10356	21257	38414	43072	59920	53799	42450	49606	37513	29024	11082	1	1	1	1	1	1	1	1	1	1	10419000
SFPDFPTPGVVFR	Unmodified	1464.74	0.74015	P07741	APRT	Adenine phosphoribosyltransferase	yes	yes	0	0	0	98.174	98.174	2;3	3.2985e-23	38795	275.13	243.37	115920	62427	77109	65788	68075	47797	59112	68322	81023	77664	108300	58939	80866	66512	70264	49834	60916	68790	78391	75287	2	2	2	2	2	2	2	2	2	2	43790000
SFPFVSK	Unmodified	810.428	0.42759	P27708;P31327	CAD;CPS1	CAD protein;Glutamine-dependent carbamoyl-phosphate synthase;Aspartate carbamoyltransferase;Dihydroorotase;Carbamoyl-phosphate synthase [ammonia], mitochondrial	yes	no	0	0	0	74.264	74.264	2	0.072247	27918	95.531	70.358	52738	52702	65079	62474	68112	60571	72897	62607	69369	78037	49409	49803	65367	63126	69725	61389	73533	64035	68015	75427	1	1	1	1	1	1	1	1	1	1	5592300
SFPLHFDENSFFAGDKK	Unmodified	1984.93	0.931927	Q96HE7	ERO1L	ERO1-like protein alpha	yes	yes	0	0	1	82.997	82.997	4	4.8422e-28	31921	175.51	160.26	111710	116570	140120	185260	181030	142980	186090	146170	152290	142050	104670	110470	141070	184000	183050	146960	187380	148290	150360	138480	2	2	2	2	2	2	2	2	2	2	11326000
SFPRDELMPLESAYR	Oxidation (M)	1825.87	0.866884	O75718	CRTAP	Cartilage-associated protein	yes	yes	0	1	1	67.144	67.144	3	0.0015453	26461	70.529	60.78	4026.7	9326.7	11503	10326	11519	11334	12834	9585.9	11542	13120	3803.1	8808.9	11192	10501	11822	11358	12905	9937.6	11345	12647	1	1	1	1	1	1	1	1	1	1	3336100
SFPVNSDVGVLK	Unmodified	1260.67	0.671402	P48444	ARCN1	Coatomer subunit delta	yes	yes	0	0	0	75.395	75.395	2;3	8.0052e-12	28487	208.17	169.88	185350	126200	154360	170560	167780	166210	176920	174100	184170	178330	173300	119390	159160	171310	171500	168460	179010	176730	179900	173500	5	5	5	5	5	5	5	5	5	5	44661000
SFQDYLGK	Unmodified	956.46	0.460347	P36915	GNL1	Guanine nucleotide-binding protein-like 1	yes	yes	0	0	0	71.794	71.794	2	0.0049206	26822	152.89	88.05	79264	71321	79556	95514	90718	79881	95351	95847	92713	90248	74175	67470	80997	95669	92427	82022	96314	96504	90819	88088	1	1	1	1	1	1	1	1	1	1	6642000
SFQGDDSDLLLK	Unmodified	1336.65	0.651061	Q9UPQ0	LIMCH1	LIM and calponin homology domains-containing protein 1	yes	yes	0	0	0	79.463	79.463	2	3.704e-16	31207	203.11	123.04	24300	17046	23354	29064	26264	24968	28740	30366	29874	30043	22735	16166	23842	28851	26816	25604	29031	30604	29183	29267	1	1	1	1	1	1	1	1	1	1	3934700
SFQQELDAR	Unmodified	1092.52	0.519987	Q99598;C4P0D8	TSNAX;DISC1	Translin-associated protein X	yes	no	0	0	0	51.11	51.11	2	0.00025078	19162	162.64	109.92	43006	58868	66472	76544	68712	68256	77554	76014	77990	88727	40354	55674	66026	76868	70486	69655	78164	77310	76290	85937	3	3	3	3	3	3	3	3	3	3	15195000
SFQTGTNAR	Unmodified	980.468	0.467557	O95486	SEC24A	Protein transport protein Sec24A	yes	yes	0	0	0	30.749	30.749	2	0.0030969	10025	133.13	90.107	21521	11420	17873	17500	16783	17259	16484	18414	22925	20524	20122	10818	18399	17493	17294	17489	16891	18731	22171	19909	1	1	1	1	1	1	1	1	1	1	2984200
SFQYADIYEQMMLTGLGPACPTR	2 Oxidation (M)	2680.2	0.197145	P78559	MAP1A	Microtubule-associated protein 1A;MAP1A heavy chain;MAP1 light chain LC2	yes	yes	0	2	0	89.006	89.006	3	1.4413e-24	35461	140.48	133.71	2492.1	8317.1	5102	6430	7712.8	8411	7867.3	8072.5	7570.9	11169	2344.3	7837.1	5045.6	6718.6	7745.8	8384.5	7955.5	8319.8	7419.5	10763	2	2	2	2	2	2	2	2	2	2	6847600
SFSDTLK	Unmodified	796.397	0.396684	Q9BUL8	PDCD10	Programmed cell death protein 10	yes	yes	0	0	0	55.969	55.969	2	0.015407	20232	133.81	62.435	138570	74088	91937	98617	91225	81938	103320	99850	96172	92835	129450	70083	96572	98791	93929	84209	103910	100440	94385	90659	1	1	1	1	1	1	1	1	1	1	12513000
SFSEDAVTDSSGSGTLPR	Unmodified	1811.82	0.817351	Q27J81	INF2	Inverted formin-2	yes	yes	0	0	0	59.942	59.942	3	4.3404e-23	23102	153.72	135.31	2716.3	3895.8	2174.8	2862.2	3871.1	2940.3	3150.3	3361.4	3999.3	4643.7	2539.3	3670	2269.3	2983.4	3851.2	2978.7	3249.4	3438	3878.8	4475.1	1	1	1	1	1	1	1	1	1	1	1710100
SFSERFPEDGPELEEILTQLATADAR	Unmodified	2920.41	0.409046	Q9NY33	DPP3	Dipeptidyl peptidase 3	yes	yes	0	0	1	115.08	115.08	3	7.4294e-14	46886	114.83	101.51	15557	3794.4	6855.6	6437.1	6859.4	7213.6	8241.6	8039.4	7475.3	5301.5	14517	3598.4	7552.2	6430.4	7080	7270.3	8263.2	8046.1	7344.9	5262.7	1	1	1	1	1	1	1	1	1	1	12268000
SFSLGPLR	Unmodified	875.486	0.486502	Q13325	IFIT5	Interferon-induced protein with tetratricopeptide repeats 5	yes	yes	0	0	0	68.56	68.56	2	0.011613	25981	113.5	33.037	10441	21138	20846	23413	21886	24240	24277	24846	30877	29604	9819.7	19964	20506	23776	22439	24474	24662	25378	29944	28654	1	1	1	1	1	1	1	1	1	1	5130700
SFSTALYGESDL	Unmodified	1288.58	0.582312	O43707	ACTN4	Alpha-actinin-4	yes	yes	0	0	0	93.77	93.77	2	1.4005e-11	37572	183.47	169.7	21326	16342	20862	20681	24472	22143	22118	22553	25984	26784	19954	15452	21285	20880	24824	22314	22628	23040	25267	25927	4	4	4	4	4	4	4	4	4	4	75519000
SFTETMSSLSPGKPWQTK	Unmodified	2010.97	0.972077	Q9HB07	C12orf10	UPF0160 protein MYG1, mitochondrial	yes	yes	0	0	0	78.657	78.657	3	0.057854	29866	38.497	25.942	27265	26787	34251	34015	27607	26628	29536	28138	28380	24966	25546	25328	34261	34110	28737	27366	29801	28430	27815	24428	1	1	1	1	1	1	1	1	1	1	1850100
SFTNQIIL	Unmodified	934.512	0.512382	Q96IJ6	GMPPA	Mannose-1-phosphate guanyltransferase alpha	yes	yes	0	0	0	95.197	95.197	2	0.020316	38249	104.11	92.39	2728	3033.8	3002.6	2944	3662.5	3191.7	5997.6	2798.1	2811.4	3896.6	2554.1	2862.6	3042.4	3015	3761.1	3202.8	5878.1	2897.5	2879.2	3754.3	1	1	1	1	1	1	1	1	1	1	2552000
SFTPDHVVYAR	Unmodified	1290.64	0.635685	Q6NZI2	PTRF	Polymerase I and transcript release factor	yes	yes	0	0	0	48.157	48.157	3	6.0961e-33	17672	220.82	188.81	75610	69158	74360	81283	86048	75297	86139	85837	91527	88162	70749	65349	75825	82085	87525	76716	87416	86834	89335	85767	2	2	2	2	2	2	2	2	2	2	118690000
SFTSEDDLVK	Unmodified	1139.53	0.534634	O00203	AP3B1	AP-3 complex subunit beta-1	yes	yes	0	0	0	63.54	63.54	2	9.9122e-30	24758	274.42	228.74	43195	60423	79515	91956	92281	85234	98273	101560	103270	97002	40591	57232	78561	91812	93928	86949	99417	102330	100840	94626	2	2	2	2	2	2	2	2	2	2	20992000
SFTVDIR	Unmodified	836.439	0.439217	Q00341	HDLBP	Vigilin	yes	yes	0	0	0	59.815	59.815	2	0.015712	23103	130.04	61.641	46272	52995	61341	66149	73720	60960	73658	74980	69772	84914	43371	50102	61506	66600	74776	62268	74526	75879	68423	82326	2	2	2	2	2	2	2	2	2	2	8618000
SFVEVNEEGTEAAAATAAIMMMR	3 Oxidation (M)	2476.09	0.0920108	P35237	SERPINB6	Serpin B6	yes	yes	0	3	0	82.055	82.055	3	8.6284e-08	33448	90.882	82.695	3632.4	6520.6	5225.3	8430.2	7394.6	2604.2	6927.7	4938.4	9682	10432	3401.4	6166.6	5088.2	8353.8	7414.7	2806.4	7021.8	4988.7	9362	9957.2	3	4	3	4	4	2	4	3	5	5	8536200
SFVLNLGK	Unmodified	876.507	0.506903	P09382	LGALS1	Galectin-1	yes	yes	0	0	0	80.018	80.018	2	0.0025517	30477	160.78	100.63	311900	281380	372250	332960	282650	230680	341630	341960	318590	330440	292150	265890	373170	334320	296510	241670	342680	342040	312640	322200	2	2	2	2	2	2	2	2	2	2	670570000
SFYPEEVSSMVLTK	Oxidation (M)	1631.78	0.775275	P11142	HSPA8	Heat shock cognate 71 kDa protein	yes	yes	0	1	0	82.584	82.584	2;3	6.1547e-17	32249	162.93	150.09	31951	233010	385320	673190	655740	631920	673970	699330	759170	743370	31554	222800	371550	659970	655900	642800	684300	709110	739350	722270	7	7	7	7	7	7	7	7	7	7	291190000
SFYPEEVSSMVLTK	Unmodified	1615.78	0.78036	P11142	HSPA8	Heat shock cognate 71 kDa protein	yes	yes	0	0	0	94.742	94.742	2;3	4.9352e-20	37123	182.33	156.59	337340	176670	194440	45882	38904	34368	44088	37069	35543	34432	315010	165880	205190	54272	49713	35449	44188	37470	35121	33626	4	4	4	4	4	4	4	4	4	4	50267000
SGADGQTPK	Unmodified	859.404	0.40356	O43493	TGOLN2	Trans-Golgi network integral membrane protein 2	yes	yes	0	0	0	27.132	27.132	2	0.0030613	8389	131.5	95.109	0	0	0	0	0	0	0	0	0	0	0	0	0	0	0	0	0	0	0	0	0	0	0	0	0	0	0	0	0	0	0
SGAEDQTPK	Unmodified	931.425	0.42469	O43493	TGOLN2	Trans-Golgi network integral membrane protein 2	yes	yes	0	0	0	29.665	29.665	2	0.0030969	9530	133.13	102.42	9929.6	25531	29284	33076	30884	29604	33635	32606	38514	37602	9382.5	24145	28491	33224	31615	30196	34079	33163	37486	36434	1	1	1	1	1	1	1	1	1	1	2891300
SGAEEQTSK	Unmodified	935.42	0.419604	O43493	TGOLN2	Trans-Golgi network integral membrane protein 2	yes	yes	0	0	0	25.395	25.395	2;3	0.0035024	7611	117.7	79.565	6880.2	37838	41202	48659	46384	45354	47129	51112	49849	54481	6599.1	35781	39650	48935	47200	46177	47789	51793	48664	52930	2	2	2	2	2	2	2	2	2	2	4597800
SGAGPGGSGGGGAR	Unmodified	1043.47	0.474434	Q13144	EIF2B5	Translation initiation factor eIF-2B subunit epsilon	yes	yes	0	0	0	14.07	14.07	2	0.012582	2579	90.05	50.005	3610	4016.6	2601.9	4386	5279.1	3812	4601.7	2994.4	5080.8	4799.9	3373.4	3793.2	2747.7	4440.2	5235.4	3864.6	4707.8	3139.3	4951.9	4608.1	1	1	1	1	1	1	1	1	1	1	1262200
SGALLACGIVNSGVR	Unmodified	1472.78	0.776947	Q13200	PSMD2	26S proteasome non-ATPase regulatory subunit 2	yes	yes	0	0	0	69.354	69.354	2;3	2.4876e-24	25740	179.67	117.41	143340	118230	157990	177200	152870	128080	149480	150180	144710	125270	134200	111970	159550	176190	156900	132750	151480	150830	141780	122900	2	2	2	2	2	2	2	2	2	2	8749600
SGAPAAESK	Unmodified	816.398	0.397747	Q9NRX4	PHPT1	14 kDa phosphohistidine phosphatase	yes	yes	0	0	0	29.311	29.311	2	0.0022164	9351	123.5	72.158	50256	118600	162720	144190	133940	130410	154580	161240	167810	208410	47555	112100	157490	145300	139420	133380	155990	163970	163660	201220	2	2	2	2	2	2	2	2	2	2	25577000
SGAPWFK	Unmodified	791.397	0.396624	Q0ZGT2	NEXN	Nexilin	yes	yes	0	0	0	66.539	66.539	2	0.077587	24447	96.51	51.198	75057	55050	70295	71618	66351	61897	68363	74870	75550	69681	70215	52064	71723	71874	68347	63439	69363	75334	73630	68045	1	1	1	1	1	1	1	1	1	1	5972800
SGASGPENFQVGSMPPAQQQITSGQMHR	2 Oxidation (M)	2958.33	0.334852	Q9Y490	TLN1	Talin-1	yes	yes	0	2	0	48.486	48.486	3;4	2.5353e-18	18026	121.62	102.92	0	11034	9808.3	11065	10706	12452	13427	12255	12490	14908	0	10413	9324.5	11321	10967	12506	13448	12551	12258	14420	0	2	2	2	2	2	2	2	2	2	61208000
SGATAGAAGGR	Unmodified	874.426	0.425693	P50991	CCT4	T-complex protein 1 subunit delta	yes	yes	0	0	0	15.796	15.796	2	2.9488e-19	3259	240.46	160.57	60029	42621	55111	47554	45947	49519	53665	58294	63322	66861	56151	40257	56231	48278	47901	50173	54266	59119	61566	64795	2	2	2	2	2	2	2	2	2	2	32945000
SGAWDESGVFIYTTSNHIK	Unmodified	2111	0.995984	P53621	COPA	Coatomer subunit alpha;Xenin;Proxenin	yes	yes	0	0	0	79.435	79.435	3	3.8569e-15	30861	138.08	120.17	14296	14968	19020	22245	24330	18170	26240	22674	24439	23469	13400	14174	19087	22174	24651	18708	26446	22863	23984	22825	1	1	1	1	1	1	1	1	1	1	11546000
SGAYLIPLLER	Unmodified	1230.7	0.697223	P26196	DDX6	Probable ATP-dependent RNA helicase DDX6	yes	yes	0	0	0	91.621	91.621	2	0.00014864	35789	131.09	107.12	46321	38196	52912	48821	54085	50651	58500	55157	63417	60045	43377	36118	53360	49231	55492	51216	59194	56011	61851	58292	2	2	2	2	2	2	2	2	2	2	7907400
SGCIVNNLAEFTVDPK	Unmodified	1762.86	0.855985	O75369	FLNB	Filamin-B	yes	yes	0	0	0	90.373	90.373	3	6.2409e-09	35809	117.37	98.542	11333	29465	36250	38519	41383	32315	39573	36113	41555	36948	10722	27867	35246	38626	42027	33107	40235	36558	40579	35949	2	2	2	2	2	2	2	2	2	2	8043500
SGCSDLEEAVDSGADKK	Unmodified	1766.76	0.762872	Q92538	GBF1	Golgi-specific brefeldin A-resistance guanine nucleotide exchange factor 1	yes	yes	0	0	1	56.874	56.874	3	1.1378e-32	21746	189.52	172.03	6277.8	16878	22224	22798	21380	21707	22704	21332	22980	23430	5949.3	15968	21511	22888	21973	21995	22947	21767	22473	22740	1	1	1	1	1	1	1	1	1	1	8298500
SGCTSLTPGPNCDR	Unmodified	1520.63	0.634776	Q9NXR7	BRE	BRCA1-A complex subunit BRE	yes	yes	0	0	0	38.656	38.656	2	0.0080881	13614	74.944	59.053	0	3461.8	3155.2	2984.5	2886.2	2709.8	2457.3	4131.5	3587.7	5219.2	0	3264	2992.2	3067.1	2962.6	2790.5	2540.9	4168	3464.7	5042.6	0	1	1	1	1	1	1	1	1	1	2644500
SGDAAIVDMVPGKPMCVESFSDYPPLGR	2 Oxidation (M)	3026.38	0.382379	P68104;Q5VTE0	EEF1A1;EEF1A1P5	Elongation factor 1-alpha 1;Putative elongation factor 1-alpha-like 3	yes	no	0	2	0	82.8	82.8	3;4	5.0619e-18	32377	115.63	103.07	16484	114470	540610	716450	735320	660770	786770	745500	723140	806140	15885	111990	516960	694220	742050	673210	792940	755770	710100	782790	4	11	11	11	11	11	11	11	11	11	487460000
SGDAAIVDMVPGKPMCVESFSDYPPLGR	2 Oxidation (M);Oxidation (C)	3042.38	0.377294	P68104;Q5VTE0	EEF1A1;EEF1A1P5	Elongation factor 1-alpha 1;Putative elongation factor 1-alpha-like 3	yes	no	1	2	0	84.797	84.797	3;4	2.9032e-09	33158	84.529	81.532	14230	15928	54494	48981	36631	31621	32507	27139	33986	31296	13446	15195	52459	47625	38465	32813	33173	27927	33193	30324	3	3	4	4	4	4	4	4	4	4	23303000
SGDAAIVDMVPGKPMCVESFSDYPPLGR	Oxidation (M);Oxidation (C)	3026.38	0.382379	P68104;Q5VTE0	EEF1A1;EEF1A1P5	Elongation factor 1-alpha 1;Putative elongation factor 1-alpha-like 3	yes	no	1	1	0	83.162	83.162	3	3.3809e-07	32562	66.793	64.319	0	3146.9	12283	15269	14706	12201	17128	16117	15788	16512	0	3049.5	11694	14793	14961	12603	17202	16213	15501	16065	0	1	1	1	1	1	1	1	1	1	14412000
SGDAAIVDMVPGKPMCVESFSDYPPLGR	Oxidation (M)	3010.39	0.387465	P68104;Q5VTE0	EEF1A1;EEF1A1P5	Elongation factor 1-alpha 1;Putative elongation factor 1-alpha-like 3	yes	no	0	1	0	90.282	90.282	3;4	6.1755e-25	35108	140.09	134	28319	490600	88741	20068	44927	42745	94229	88944	64478	39015	26783	459930	85580	48533	49747	43111	92301	86669	64287	39820	8	8	8	7	8	8	8	8	8	8	52508000
SGDAAIVDMVPGKPMCVESFSDYPPLGR	Unmodified	2994.39	0.39255	P68104;Q5VTE0	EEF1A1;EEF1A1P5	Elongation factor 1-alpha 1;Putative elongation factor 1-alpha-like 3	yes	no	0	0	0	97.29	97.29	3;4	5.8518e-23	38877	132.28	125.99	288730	512440	101810	68246	51413	48907	51343	41689	42794	35444	269320	480710	115360	95414	55875	50328	51766	42436	42215	34707	8	8	8	8	7	8	7	7	8	7	56178000
SGDDVRNPSVVVK	Unmodified	1370.72	0.715392	P12111	COL6A3	Collagen alpha-3(VI) chain	yes	yes	0	0	1	43.353	43.353	3	0.00012392	15676	101.36	80.894	30213	18745	27128	28405	25196	24924	30088	29227	30617	27492	28258	17754	27758	28333	26079	25497	30265	29453	29935	26835	1	1	1	1	1	1	1	1	1	1	10203000
SGDGEGTPVEHVR	Unmodified	1338.62	0.616407	Q7L576	CYFIP1	Cytoplasmic FMR1-interacting protein 1	yes	yes	0	0	0	26.563	26.563	3	0.035691	7980	46.481	22.876	0	2231.8	0	1408	1446.3	948.68	1940	2553.5	1410.1	2920.4	0	2100.9	0	1474.7	1405.2	1025.1	1927.5	2532.6	1401.1	2830.4	0	1	0	1	1	1	1	1	1	1	467040
SGDITYGQFAQLYR	Unmodified	1617.78	0.778721	P19174	PLCG1	1-phosphatidylinositol 4,5-bisphosphate phosphodiesterase gamma-1	yes	yes	0	0	0	78.91	78.91	2;3	3.7178e-08	30995	98.942	75.824	11473	12869	14813	16336	14975	12557	14763	14101	15617	15406	10752	12168	14835	16377	15333	12942	14991	14303	15246	14955	2	2	2	2	2	2	2	2	2	2	3159500
SGDWKGYTGK	Unmodified	1097.51	0.514173	P06744	GPI	Glucose-6-phosphate isomerase	yes	yes	0	0	1	50.374	50.374	3	0.056756	17066	58.592	39.812	0	0	0	0	0	0	0	0	0	0	0	0	0	0	0	0	0	0	0	0	0	0	0	0	0	0	0	0	0	0	0
SGEDESQEDVLMDEAPSNLSQASTLQANR	Oxidation (M)	3136.37	0.373859	Q7Z6Z7	HUWE1	E3 ubiquitin-protein ligase HUWE1	yes	yes	0	1	0	70.364	70.364	3	2.1018e-07	27502	66.012	63.088	0	0	0	0	0	0	0	0	0	0	0	0	0	0	0	0	0	0	0	0	0	0	0	0	0	0	0	0	0	0	318170
SGEEDEEILFK	Unmodified	1294.59	0.592877	P49792	RANBP2	E3 SUMO-protein ligase RanBP2	yes	yes	0	0	0	74.175	74.175	2	0.0005116	29599	122.26	81.826	1994.9	10773	12428	15058	13924	13587	14437	14285	15698	15450	1915.7	10195	11954	15078	14181	13834	14637	14525	15309	15003	1	1	1	1	1	1	1	1	1	1	2252600
SGEEDFESLASQFSDCSSAK	Unmodified	2179.89	0.885172	Q13526	PIN1	Peptidyl-prolyl cis-trans isomerase NIMA-interacting 1	yes	yes	0	0	0	91.338	91.338	3	2.2773e-38	36518	180.88	167.45	4875.5	6787.5	9345	14441	26214	27505	36030	39865	34232	41998	4583.3	6456.1	9421.4	14587	26080	27395	35986	40014	33566	40819	2	2	2	2	2	2	2	2	2	2	5239000
SGEGEVSGLMR	Oxidation (M)	1136.51	0.513187	Q13263	TRIM28	Transcription intermediary factor 1-beta	yes	yes	0	1	0	37.309	37.309	2	0.019295	12930	66.299	56.312	0	8062.7	10948	8293.7	9535.2	8092.5	10403	11165	10772	13433	0	7610.8	10376	8444.5	9863.9	8269.7	10509	11278	10525	12998	0	1	1	1	1	1	1	1	1	1	3361500
SGEHDFGAAFDGDGDR	Unmodified	1651.65	0.649892	P36871	PGM1	Phosphoglucomutase-1	yes	yes	0	0	0	48.809	48.809	3	5.8748e-16	18079	146.27	132.19	3047.4	11505	7785.8	5415.8	6065.2	7072.8	9376.4	6300.9	5501.2	5741.5	2873.8	10818	7574.1	5924.3	6382.9	7038.7	9236	6422.7	5538.8	5611.5	1	1	1	1	1	1	1	1	1	1	21159000
SGEHDFGAAFDGDGDRNMILGK	Oxidation (M)	2324.01	0.0127729	P36871	PGM1	Phosphoglucomutase-1	yes	yes	0	1	1	61.49	61.49	4	3.9392e-29	23134	158.33	149.69	9086.1	10475	30284	45082	43937	36118	48742	42155	47130	40308	8601.9	10113	29542	43750	44287	37161	49111	42509	46178	39319	1	1	1	1	1	1	1	1	1	1	30782000
SGEHDFGAAFDGDGDRNMILGK	Unmodified	2308.02	0.0178583	P36871	PGM1	Phosphoglucomutase-1	yes	yes	0	0	1	67.937	67.937	4	9.447e-24	26106	141.47	133.08	106170	13839	18109	11709	11058	7848.3	10017	8507.5	10295	11227	98941	13047	24219	11984	11904	8164.3	10207	8703.6	10061	10834	1	1	1	1	1	1	1	1	1	1	5399400
SGEILYR	Unmodified	836.439	0.439217	Q04446	GBE1	1,4-alpha-glucan-branching enzyme	yes	yes	0	0	0	44.706	44.706	2	0.015339	16315	134.66	91.597	101400	97122	117060	113580	110280	112280	118140	132510	132050	134970	94958	91769	117860	114890	113690	114090	119700	133830	128640	131340	1	1	1	1	1	1	1	1	1	1	31774000
SGEKPKEEK	Unmodified	1030.53	0.529489	P29536	LMOD1	Leiomodin-1	yes	yes	0	0	1	27.06	27.06	4	0.026349	7159	67.08	39.751	141060	73622	123660	137030	112080	104290	110160	119630	122330	109130	131920	69899	126720	135320	115630	107630	112030	120550	119200	106650	1	1	1	1	1	1	1	1	1	1	21047000
SGELLAK	Unmodified	716.407	0.406855	Q9UNS2	COPS3	COP9 signalosome complex subunit 3	yes	yes	0	0	0	51.315	51.315	2	0.08009	18066	88.942	30.256	54743	60445	76452	77629	74322	70046	77796	84561	82268	82837	51329	57159	76231	78020	76385	71597	78776	85223	80313	80729	1	1	1	1	1	1	1	1	1	1	22441000
SGELQGGPDDNLIEGGGTK	Unmodified	1842.86	0.85955	Q96A65	EXOC4	Exocyst complex component 4	yes	yes	0	0	0	63.71	63.71	3	4.8828e-15	24897	137.52	125.16	15549	12086	15419	16629	14155	12515	18415	16958	20756	15890	14550	11436	15666	16604	14705	12992	18518	16996	20214	15512	1	1	1	1	1	1	1	1	1	1	5319300
SGEPQTFTLK	Unmodified	1106.56	0.560789	P05556	ITGB1	Integrin beta-1	yes	yes	0	0	0	59.051	59.051	2	1.2327e-07	22035	187.99	142.91	40324	36742	43019	45432	38837	40121	43709	42401	45864	42993	37747	34734	43494	45721	40194	40911	44110	43011	44788	41844	1	1	1	1	1	1	1	1	1	1	5617400
SGETEDTFIADLVVGLCTGQIK	Unmodified	2352.15	0.151892	P09104;P06733;P13929	ENO2;ENO1;ENO3	Gamma-enolase;Alpha-enolase;Beta-enolase	no	no	0	0	0	113.85	113.85	3	3.3596e-16	47084	127.32	118.61	13791	27472	27252	24466	26452	25336	26037	30294	29154	31987	12937	25889	26728	25072	27000	25370	26035	30516	28399	31021	7	11	11	12	13	10	8	12	10	11	893790000
SGETSVR	Unmodified	734.356	0.355882	Q7Z6Z7	HUWE1	E3 ubiquitin-protein ligase HUWE1	yes	yes	0	0	0	17.248	17.248	2	0.030381	3841	102.71	49.138	0	0	0	0	0	0	0	0	0	0	0	0	0	0	0	0	0	0	0	0	0	0	0	0	0	0	0	0	0	0	0
SGEVLVNVK	Unmodified	943.534	0.533846	Q13347	EIF3I	Eukaryotic translation initiation factor 3 subunit I	yes	yes	0	0	0	56.879	56.879	2	7.5754e-06	21048	193.29	159.22	158470	147610	183600	196150	187680	162620	178390	187490	203750	204840	148410	139630	185000	196500	191960	166880	181870	189970	198330	198830	2	2	2	2	2	2	2	2	2	2	29929000
SGEYWIDPNQGCNLDAIK	Unmodified	2078.94	0.936754	P02452	COL1A1	Collagen alpha-1(I) chain	yes	yes	0	0	0	86.198	86.198	3	3.0126e-11	34205	122.14	103.31	14793	26369	37430	41764	40650	34917	31155	36079	39462	51322	13949	24988	36573	41547	41225	35706	32246	37105	38275	49419	2	2	2	2	2	2	2	2	2	2	16611000
SGFARPGDVEFEDFSQPMNR	Oxidation (M)	2301.01	0.0120446	Q15642	TRIP10	Cdc42-interacting protein 4	yes	yes	0	1	0	66.109	66.109	3	4.9816e-05	25951	76.301	67.481	3834.3	14905	21134	18080	22097	19047	20371	20026	25024	22244	3669	14088	20336	18284	22536	19226	20849	20381	24296	21579	2	2	2	2	2	2	2	2	2	2	4107900
SGFEPASLK	Unmodified	934.476	0.475997	P35579	MYH9	Myosin-9	yes	yes	0	0	0	59.237	59.237	2	0.00055369	21715	161.79	101.03	17738	164130	198420	191590	188730	171260	184880	224930	210010	261700	17444	155080	189460	193410	193730	175610	188180	227310	204460	253490	1	1	1	1	1	1	1	1	1	1	46112000
SGFEPASLKEEVGEEAIVELVENGK	Unmodified	2659.32	0.322857	P35579	MYH9	Myosin-9	yes	yes	0	0	1	109.96	109.96	3;4	1.1131e-27	44536	152.41	140.22	19717	28816	38357	40673	37622	33423	43736	45340	40468	46573	18538	27273	37731	40633	38720	34491	43931	45571	39726	45307	4	4	4	4	4	4	4	4	4	4	18853000
SGFSLDNGELR	Unmodified	1193.57	0.567665	Q9UNZ2	NSFL1C	NSFL1 cofactor p47	yes	yes	0	0	0	61.784	61.784	2	2.8995e-09	24204	185.61	140.53	38940	44985	61672	66178	66445	64641	66765	62625	73813	78699	36545	42595	61229	66240	67818	65380	67821	64262	71936	76049	2	2	2	2	2	2	2	2	2	2	6221400
SGFSLGSDGK	Unmodified	953.445	0.445425	Q07954	LRP1	Prolow-density lipoprotein receptor-related protein 1;Low-density lipoprotein receptor-related protein 1 85 kDa subunit;Low-density lipoprotein receptor-related protein 1 515 kDa subunit;Low-density lipoprotein receptor-related protein 1 intracellular domain	yes	yes	0	0	0	56.369	56.369	2	9.119e-06	20455	186.78	139.7	67664	53332	69797	71267	62866	58572	69962	70717	72639	80363	63328	50451	70715	71366	65055	60221	70617	71623	70964	77904	1	1	1	1	1	1	1	1	1	1	6995000
SGGASHSELIHNLR	Unmodified	1476.74	0.743338	P22061	PCMT1	Protein-L-isoaspartate(D-aspartate) O-methyltransferase	yes	yes	0	0	0	28.527	28.527	3;4	1.8255e-32	9415	184.31	167.54	82547	45423	55488	60951	60125	43564	52277	51522	45502	52862	77119	42971	58279	60872	61181	45203	53158	52043	44794	51428	5	5	5	5	5	5	5	5	5	5	17370000
SGGAVEPLGTR	Unmodified	1042.54	0.540722	O75312	ZPR1	Zinc finger protein ZPR1	yes	yes	0	0	0	39.981	39.981	2	1.4009e-06	14172	141.91	109.69	0	0	0	0	0	0	0	0	0	0	0	0	0	0	0	0	0	0	0	0	0	0	0	0	0	0	0	0	0	0	0
SGGEAFVLGEASGFVK	Unmodified	1553.77	0.772573	Q96RF0	SNX18	Sorting nexin-18	yes	yes	0	0	0	90.122	90.122	2;3	5.9869e-12	35643	129.29	109.19	45072	39453	52225	56706	56666	54960	60088	65942	66632	61834	42211	37348	52667	56802	57918	55934	60894	66386	64931	60363	2	2	2	2	2	2	2	2	2	2	18598000
SGGELDIVVTSNK	Unmodified	1317.68	0.67761	Q96M27	PRRC1	Protein PRRC1	yes	yes	0	0	0	65.898	65.898	2;3	1.542e-14	25133	202.05	139.51	17069	38315	48001	54244	48506	51544	63735	64115	71036	76301	16118	36266	46726	54347	50051	52574	64044	64974	69209	73855	2	2	2	2	2	2	2	2	2	2	12488000
SGGGGDIHQGFQSLLTEVNK	Unmodified	2043	0.00213185	P35237	SERPINB6	Serpin B6	yes	yes	0	0	0	74.919	74.919	3;4	3.2182e-32	29495	176.09	164.65	113680	110720	130520	150490	141760	137090	156460	146920	149310	144260	106460	104760	131690	150900	144960	139570	157620	148800	146380	140580	5	5	5	5	5	5	5	5	5	5	39208000
SGGGGGGGGSSWGGR	Unmodified	1191.5	0.501711	Q13151	HNRNPA0	Heterogeneous nuclear ribonucleoprotein A0	yes	yes	0	0	0	27.088	27.088	2	2.7818e-20	8355	164.9	151.39	8594.8	8333.5	8884.3	11069	8387.3	9914	9648.1	10736	10440	14971	8044.2	7882.9	9005.1	11107	8662.8	10107	9736.4	11009	10183	14424	1	1	1	1	1	1	1	1	1	1	1657700
SGGGGGGGLGSGGSIR	Unmodified	1231.59	0.590526	P35527;CON__P35527	KRT9	Keratin, type I cytoskeletal 9	yes	no	0	0	0	32.642	32.642	2	5.1333e-06	10857	106.26	82.465	12572	6671.3	19420	10296	11591	10280	11171	20687	24616	13824	11796	6320	19179	10292	12386	10657	11704	20325	23543	13713	1	1	1	1	1	1	1	1	1	1	2977600
SGGGGLMEEMNAMLAR	3 Oxidation (M)	1670.71	0.706226	P50552	VASP	Vasodilator-stimulated phosphoprotein	yes	yes	0	3	0	41.958	41.958	3	0.001165	15015	73.758	68.215	10817	0	1108.7	1679.9	1990.2	1264.4	2531.8	23129	1240.1	859.24	10077	0	1789.5	1605.3	2013.6	1855	2504	21783	1265.4	1651.5	1	0	1	1	1	1	1	1	1	1	1694600
SGGGGYSSR	Unmodified	826.357	0.356944	Q13247	SRSF6	Serine/arginine-rich splicing factor 6	yes	yes	0	0	0	15.242	15.242	2	0.011464	3096	95.531	38.25	6410.2	4297.4	5971.3	8779.2	6778.6	6759.8	6461.6	7631.7	8326	8305.7	5996.5	4085.2	6110	8646.6	6899.7	6967.3	6612.6	7738.3	8071.2	8063.4	1	1	1	1	1	1	1	1	1	1	1016700
SGGGYGGDR	Unmodified	824.341	0.341294	Q92804	TAF15	TATA-binding protein-associated factor 2N	yes	no	0	0	0	18.167	18.167	2	0.008792	4283	102.62	57.54	15844	12853	17517	16175	17593	17136	15942	18739	20716	23889	14834	12152	17695	16331	18004	17310	16361	19137	20077	23074	1	1	1	1	1	1	1	1	1	1	3130400
SGGGYIVVDPILR	Unmodified	1344.74	0.74015	P35573	AGL	Glycogen debranching enzyme;4-alpha-glucanotransferase;Amylo-alpha-1,6-glucosidase	yes	yes	0	0	0	79.174	79.174	2	0.00084617	31103	96.171	72.216	7748.5	14431	15480	10885	13884	12225	17898	16612	15614	19069	7287	13596	15197	11348	14409	12395	17880	16760	15369	18480	1	1	1	1	1	1	1	1	1	1	3140400
SGGIVISPFR	Unmodified	1031.58	0.57638	Q16204	CCDC6	Coiled-coil domain-containing protein 6	yes	yes	0	0	0	69.494	69.494	2	0.034544	26398	88.392	73.877	26243	29494	47948	51980	43447	49232	46810	54476	60042	74479	24659	27983	47225	51648	44908	50054	47626	55766	58213	71795	1	1	1	1	1	1	1	1	1	1	5992400
SGGMERPFVLAR	Oxidation (M)	1334.68	0.676504	Q14697	GANAB	Neutral alpha-glucosidase AB	yes	yes	0	1	0	42.084	42.084	3	1.7044e-06	14955	116.24	85.348	4762.6	46241	58195	49336	54027	46628	54387	57714	56433	54056	4706.9	43661	55519	50096	55557	47567	55142	58032	55133	52773	2	2	2	2	2	2	2	2	2	2	39167000
SGGMERPFVLAR	Unmodified	1318.68	0.68159	Q14697	GANAB	Neutral alpha-glucosidase AB	yes	yes	0	0	0	50.443	50.443	3	5.2151e-07	18137	101.72	82.62	117300	32125	27193	33702	36343	33222	38800	38169	39401	34766	109350	30329	33803	34285	36932	33736	39210	38459	38526	33980	1	1	1	1	1	1	1	1	1	1	7337100
SGGMSNELNNIISR	Oxidation (M)	1506.71	0.709655	P53396	ACLY	ATP-citrate synthase	yes	yes	0	1	0	55.989	55.989	2;3	5.7356e-19	21417	169.4	155.73	5461.5	6829.1	16141	28274	32841	29560	33485	33413	31983	35960	5160.8	6586	15911	27614	32641	29909	33854	33865	31353	34924	2	2	2	2	2	2	2	2	2	2	17164000
SGGTALHVAAAK	Unmodified	1081.59	0.588007	O14974	PPP1R12A	Protein phosphatase 1 regulatory subunit 12A	yes	yes	0	0	0	37.974	37.974	3	3.286e-06	11987	115.29	80.754	104380	69847	90969	116320	109680	106840	112460	106320	114360	107580	97614	66225	93616	115720	111400	108520	113860	108130	111810	104720	3	3	3	3	3	3	3	3	3	3	15543000
SGGTDKDISAK	Unmodified	1077.53	0.530217	Q03001	DST	Dystonin	yes	yes	0	0	1	37.182	37.182	3	0.012725	11752	73.781	44.434	14012	11403	11473	13243	13599	11422	12716	13977	14165	15895	13100	10774	11861	13362	13800	11712	12965	14149	13801	15408	1	1	1	1	1	1	1	1	1	1	3719000
SGGTEGLLAEK	Unmodified	1060.54	0.540054	Q9UHB9	SRP68	Signal recognition particle subunit SRP68	yes	yes	0	0	0	55.667	55.667	2	0.00032241	20520	128.01	98.205	6747.8	32714	35289	35344	41039	36408	39310	45604	48224	48759	6448.1	30892	34034	35934	41658	36979	40153	46028	46824	47366	1	1	1	1	1	1	1	1	1	1	4736600
SGGYGGDR	Unmodified	767.32	0.319831	Q92804	TAF15	TATA-binding protein-associated factor 2N	yes	yes	0	0	0	18.552	18.552	2	0.04973	4416	85.212	21.732	6700.4	7253.8	9370.6	9333.2	8581.7	5532.2	8253.6	9972.1	11376	11466	6282.6	6859.6	9335.9	9312.3	8844	5915.4	8463.1	9977.4	11004	11111	1	1	1	1	1	1	1	1	1	1	976480
SGGYSSGK	Unmodified	741.329	0.329333	Q15084	PDIA6	Protein disulfide-isomerase A6	yes	yes	0	0	0	28.158	28.158	2	0.0089906	8735	118.32	106.56	171690	127320	178860	171330	134220	137220	157880	176190	178660	172110	160690	120450	180750	171430	140980	141590	159390	177150	173960	167750	1	1	1	1	1	1	1	1	1	1	49025000
SGHFEQAIK	Unmodified	1015.51	0.508694	Q01082	SPTBN1	Spectrin beta chain, non-erythrocytic 1	yes	yes	0	0	0	39.572	39.572	3	0.005148	13223	81.263	61.502	60846	27134	24056	36822	34956	36339	38411	35715	41137	36452	56766	25672	27062	36989	35338	36746	38826	36355	40139	35469	1	1	1	1	1	1	1	1	1	1	3669000
SGIILQAESR	Unmodified	1072.59	0.587673	Q8NEU8	APPL2	DCC-interacting protein 13-beta	yes	yes	0	0	0	52.869	52.869	2	1.4627e-11	19956	232.63	159.67	25378	56674	74413	72295	70413	63578	71478	70004	81532	79350	23978	53590	72302	72644	72400	64917	72643	71155	79367	76928	1	1	1	1	1	1	1	1	1	1	12263000
SGILPILVHCLER	Unmodified	1505.84	0.838819	O00629	KPNA4	Importin subunit alpha-3	yes	yes	0	0	0	89.077	89.077	3	0.002205	34705	76.588	68.075	7039.5	4067.3	4303.4	4664	4547.6	5999.6	5043.9	3669.8	5178.7	5158.2	6574.7	3842.6	4561.1	4754.9	4665.2	5932.1	5090.2	3886	5061.5	4968.6	1	1	1	1	1	1	1	1	1	1	2307500
SGINCPIQK	Unmodified	1015.51	0.512065	P61916	NPC2	Epididymal secretory protein E1	yes	yes	0	0	0	47.93	47.93	2	0.00056826	16999	143.86	72.832	18881	72289	94524	94343	86711	75951	80947	77638	83311	102710	18023	68370	90912	94537	89089	77840	82354	79637	81418	99105	1	1	1	1	1	1	1	1	1	1	11171000
SGINPFDSQEAKPYK	Unmodified	1679.82	0.8155	P61201	COPS2	COP9 signalosome complex subunit 2	yes	yes	0	0	0	62.961	62.961	3	5.3207e-07	22825	113.29	96.408	5680.4	24204	28614	30931	28165	30526	27224	32763	32711	36042	5423	22887	27543	31154	28854	30938	27777	33303	31784	34978	1	1	1	1	1	1	1	1	1	1	4607200
SGIVQYLQK	Unmodified	1034.58	0.576045	Q9NZ08	ERAP1	Endoplasmic reticulum aminopeptidase 1	yes	yes	0	0	0	71.211	71.211	2	0.0025195	26572	122.13	71.226	78273	42331	55575	58818	54264	49654	65289	58440	62705	55267	73140	40059	57997	58831	56020	50925	65551	58892	61457	53935	1	1	1	1	1	1	1	1	1	1	6746500
SGIYETR	Unmodified	824.403	0.402832	Q96CW1	AP2M1	AP-2 complex subunit mu	yes	yes	0	0	0	34.434	34.434	2	0.015043	11646	138.33	78.039	52525	44465	50017	58827	57375	47484	60075	57967	62447	64481	49140	42060	51108	58914	58452	48896	60802	58642	61004	62553	1	1	1	1	1	1	1	1	1	1	18057000
SGKPAELLK	Unmodified	941.555	0.554582	P29401	TKT	Transketolase	yes	yes	0	0	0	49.284	49.284	3	0.0076046	16567	74.841	37.283	0	0	0	0	0	0	0	0	0	0	0	0	0	0	0	0	0	0	0	0	0	0	0	0	0	0	0	0	0	0	0
SGKYDLDFKSPDDPSR	Unmodified	1825.85	0.848257	P06733	ENO1	Alpha-enolase	yes	yes	0	0	2	55.768	55.768	4	0.0012909	19475	70.615	56.6	935620	95242	104600	114820	112210	45047	54974	38407	53138	22835	871640	90016	162140	114380	114660	49232	58389	38852	52066	22806	1	1	1	1	1	1	1	1	1	1	160140000
SGLAYCPNDYHQLFSPR	Unmodified	2023.92	0.921045	O60711	LPXN	Leupaxin	yes	yes	0	0	0	69.305	69.305	3	4.0331e-34	26312	197.29	190.81	24122	27928	33593	35887	36986	33750	36615	42410	42699	43119	22617	26410	33558	36099	37706	34456	37281	42728	41533	41963	3	3	3	3	3	3	3	3	3	3	10694000
SGLDDVEASSSYSNEQQLCPYAAAGECR	Unmodified	3063.28	0.282207	Q9H000	MKRN2	Probable E3 ubiquitin-protein ligase makorin-2	yes	yes	0	0	0	72.828	72.828	3	2.9284e-09	28864	83.312	80.968	0	0	1184.8	0	854	0	0	1228	0	0	0	0	1120.6	0	871.77	0	0	1152	0	0	0	0	1	0	1	0	0	1	0	0	871730
SGLEELVLSEMNSPSR	Oxidation (M)	1762.84	0.840729	Q4V328	GRIPAP1	GRIP1-associated protein 1	yes	yes	0	1	0	79.008	79.008	3	4.1372e-05	31971	70.784	56.526	3806.4	5067.2	3967	6218.9	5924.7	5091.1	6519	9080.5	8588.5	6123.7	3562.7	4789.8	4047.5	6251.4	5977.1	5310.1	6632.8	8950.2	8319.8	6071.4	1	1	1	1	1	1	1	1	1	1	3281100
SGLELEPEEPPGWR	Unmodified	1594.76	0.762736	Q92888	ARHGEF1	Rho guanine nucleotide exchange factor 1	yes	yes	0	0	0	76.019	76.019	2;3	1.1419e-07	30409	91.62	87.054	8133	7092.2	11219	14252	16219	12099	12602	12429	16763	14517	7625.1	6740.4	11263	14070	16241	12359	13055	12685	16234	14060	2	2	2	2	2	2	2	2	2	2	4836600
SGLGELILPENEPGSSIMPGK	Oxidation (M)	2140.07	0.0721853	P07954	FH	Fumarate hydratase, mitochondrial	yes	yes	0	1	0	88.731	88.731	3	7.433e-06	35022	83.063	73.648	2731.4	5457.7	10466	13394	12719	10354	12002	14867	16283	17964	2592.2	5202.9	10149	13128	12885	10750	12311	15000	15759	17380	1	1	1	1	1	1	1	1	1	1	10731000
SGLLTETSSR	Unmodified	1049.54	0.535303	Q9UDT6	CLIP2	CAP-Gly domain-containing linker protein 2	yes	yes	0	0	0	44.743	44.743	2	0.0019457	16222	109.66	84.105	22007	16639	18015	21107	23958	21020	20511	22290	24832	22799	20575	15733	18658	21272	24135	21287	21064	22614	24122	22183	2	2	2	2	2	2	2	2	2	2	5928200
SGLLVLTTPLASLAPR	Unmodified	1607.96	0.961042	Q13057	COASY	Bifunctional coenzyme A synthase;Phosphopantetheine adenylyltransferase;Dephospho-CoA kinase	yes	yes	0	0	0	108.84	108.84	3	0.0074179	43590	57.52	50.624	4049.2	2907.9	4112.6	5224.6	5205.8	3115.7	7002.1	4072.1	3827.2	6010.6	3789.5	2759.7	4190.6	5145.3	5303.6	3290.6	6922	4156.4	3872.7	5782.1	1	1	1	1	1	1	1	1	1	1	777840
SGLPDLILGK	Unmodified	1011.6	0.596446	P42566	EPS15	Epidermal growth factor receptor substrate 15	yes	yes	0	0	0	91.109	91.109	2	0.01089	35615	96.331	65.673	17056	16239	15981	17234	20433	15198	15221	16107	19155	16452	15956	15332	16376	17479	20561	15500	15778	16341	18583	16009	1	1	1	1	1	1	1	1	1	1	2273800
SGLSLEELR	Unmodified	1002.53	0.534574	O60333	KIF1B	Kinesin-like protein KIF1B	yes	yes	0	0	0	31.545	31.545	3	0.03466	10361	57.96	28.293	40303	39926	41385	40516	46744	37909	43409	41529	48070	50963	37720	37685	42067	41247	47525	38559	44267	42345	46845	49282	1	1	1	1	1	1	1	1	1	1	3055900
SGLSSPIYIDLR	Unmodified	1319.71	0.708516	P11172	UMPS	Uridine 5'-monophosphate synthase;Orotate phosphoribosyltransferase;Orotidine 5'-phosphate decarboxylase	yes	yes	0	0	0	81.343	81.343	2	4.1434e-08	31690	164.43	116.14	38072	21149	22009	24608	25550	21304	24518	20531	24113	25848	35552	19983	23496	24828	25979	21700	24880	21074	23609	24976	1	1	1	1	1	1	1	1	1	1	6011400
SGLTVPTSPK	Unmodified	985.544	0.544411	Q53EL6	PDCD4	Programmed cell death protein 4	yes	yes	0	0	0	54.26	54.26	2	3.1991e-06	19483	199.46	154.38	39431	35627	32544	39838	40274	33075	32908	41052	42531	41274	36866	33651	33645	40244	40679	34012	33956	41364	41225	40185	1	1	1	1	1	1	1	1	1	1	7787900
SGLVPQQIK	Unmodified	968.565	0.565481	Q00341	HDLBP	Vigilin	yes	yes	0	0	0	57.557	57.557	2	0.050664	20335	82.75	38.943	0	0	0	0	0	0	0	0	0	0	0	0	0	0	0	0	0	0	0	0	0	0	0	0	0	0	0	0	0	0	0
SGMNVAR	Oxidation (M)	749.349	0.349022	P14618	PKM	Pyruvate kinase PKM	yes	yes	0	1	0	14.168	14.168	2	0.047092	2825	78.178	31.376	1052.4	8685.2	17957	19608	40450	43720	46137	47599	54620	56129	1064	8268.6	17416	19923	40243	42960	46703	48474	53100	54346	1	1	1	1	1	1	1	1	1	1	134370000
SGMNVAR	Unmodified	733.354	0.354108	P14618	PKM	Pyruvate kinase PKM	yes	yes	0	0	0	26.72	26.72	2	0.012944	8145	148.33	73.61	366060	252940	282480	237290	27958	14305	27035	25453	22102	16482	342160	238610	289400	237870	44263	27086	27301	25068	21824	16379	2	2	2	2	2	2	2	2	2	2	157940000
SGMVQTEAQYR	Unmodified	1268.58	0.581935	Q06124	PTPN11	Tyrosine-protein phosphatase non-receptor type 11	yes	yes	0	0	0	41.831	41.831	2	0.00095588	15001	101.95	82.856	17967	12043	7903.7	7285.1	7984.7	5969.7	5289.6	3954.5	6626.5	3082.2	16766	11335	8709.9	7684	8136	6056.6	5524.8	4085.5	6429.6	3033.4	1	1	1	1	1	1	1	1	1	1	1485100
SGNALFHASTLHR	Unmodified	1409.72	0.716395	Q14152	EIF3A	Eukaryotic translation initiation factor 3 subunit A	yes	yes	0	0	0	37.244	37.244	4	0.00024668	12205	89.46	73.306	60234	63040	83857	76281	78558	67833	72511	70639	79501	80437	56476	59583	83588	76857	80685	69111	73946	71983	77504	77971	2	2	2	2	2	2	2	2	2	2	10432000
SGNEEVLADVR	Unmodified	1187.58	0.57823	Q6IA69	NADSYN1	Glutamine-dependent NAD(+) synthetase	yes	yes	0	0	0	49.291	49.291	2	7.9406e-08	18265	169.52	123.39	6426	11430	12253	11395	14428	10122	12390	15216	14758	16581	6040.6	10787	12093	11599	14605	10432	12715	15273	14344	16097	1	1	1	1	1	1	1	1	1	1	2843500
SGNFGGSR	Unmodified	780.351	0.351465	P22626	HNRNPA2B1	Heterogeneous nuclear ribonucleoproteins A2/B1	yes	yes	0	0	0	23.516	23.516	2	0.03315	6769	93.938	61.821	18345	28385	34438	38909	39231	36886	39984	46563	47645	53165	17243	26858	33991	39033	39944	37645	40683	47089	46308	51530	1	1	1	1	1	1	1	1	1	1	2657200
SGNIVAGIANESK	Unmodified	1258.65	0.651729	P49915	GMPS	GMP synthase [glutamine-hydrolyzing]	yes	yes	0	0	0	60.098	60.098	3	7.4208e-05	22520	100.54	83.216	12582	13107	17476	20712	18986	14584	17744	17223	17309	16783	11797	12420	17457	20543	19329	15149	18026	17370	16953	16359	1	1	1	1	1	1	1	1	1	1	7873400
SGNLTEDDKHNNAK	Unmodified	1541.71	0.707012	P13797	PLS3	Plastin-3	yes	yes	0	0	1	27.959	27.959	3;4	7.4288e-36	8819	246.5	172.57	226010	133370	173370	210340	177500	159110	207350	179230	181440	181170	211250	126370	179820	208890	182470	164190	207940	181300	178570	176350	6	6	6	6	6	6	6	6	6	6	54188000
SGNRPDVDDITEYCPR	Unmodified	1892.83	0.832289	Q13546	RIPK1	Receptor-interacting serine/threonine-protein kinase 1	yes	yes	0	0	0	52.609	52.609	3	1.0317e-16	19858	151.62	141.34	2857.9	4163	5232.7	6947.1	5273.4	4537.3	6950	10353	7650.9	8266	2685.5	3947.2	5160.4	6868.3	5444.2	4867.5	6980.3	10186	7457.6	8125.7	1	1	1	1	1	1	1	1	1	1	2248600
SGNTGELR	Unmodified	832.404	0.403895	Q16666	IFI16	Gamma-interferon-inducible protein 16	yes	yes	0	0	0	22.584	22.584	2	0.05638	6221	82.426	52.241	8945.1	7526.2	5428.2	10412	8157.2	8557	9650.1	13147	9763.3	14074	8354.1	7122	5789.4	10411	8241.1	8869.3	9708.9	13180	9548.1	13671	1	1	1	1	1	1	1	1	1	1	1311700
SGNVAELALK	Unmodified	1000.56	0.55531	P49321	NASP	Nuclear autoantigenic sperm protein	yes	yes	0	0	0	63.965	63.965	2	1.3915e-05	23863	159.83	110.02	95289	67668	82191	89879	82746	81775	80080	89566	93083	88538	89108	64009	84434	90211	84799	83313	81617	90645	90550	86256	1	1	1	1	1	1	1	1	1	1	10733000
SGNWESSEGWGAQPEGAGAQR	Unmodified	2159.93	0.925672	Q9Y5X1	SNX9	Sorting nexin-9	yes	yes	0	0	0	58.766	58.766	3	1.1033e-38	22634	179	173.79	6608.8	5408.5	5545	5916.8	5250.8	4253.7	5647	4207.8	6505	7188.1	6179.4	5107.8	5704	5968.8	5416	4391	5725.8	4374.2	6330	6890.7	1	1	1	1	1	1	1	1	1	1	16881000
SGNYPSSLSNETDR	Unmodified	1525.66	0.664479	Q9NS86	LANCL2	LanC-like protein 2	yes	yes	0	0	0	42.695	42.695	2	1.2326e-16	15382	132.97	99.878	0	0	0	0	0	0	0	0	0	0	0	0	0	0	0	0	0	0	0	0	0	0	0	0	0	0	0	0	0	0	0
SGPEAPEWYQVELK	Unmodified	1631.78	0.783138	Q8WTS6	SETD7	Histone-lysine N-methyltransferase SETD7	yes	yes	0	0	0	82.766	82.766	3	0.00013941	32699	92.935	68.143	32612	22103	32466	34807	31883	33212	33918	36068	33905	41452	30517	20943	33004	34729	32772	33735	34267	36701	33174	40169	2	2	2	2	2	2	2	2	2	2	8549700
SGPEGDSK	Unmodified	775.335	0.334812	Q9NZ09	UBAP1	Ubiquitin-associated protein 1	yes	yes	0	0	0	26.496	26.496	2	0.02308	8120	101.54	62.75	12690	5920.2	10775	14328	15388	12551	14692	16846	13960	16291	11866	5642.6	11142	14082	15477	12895	14899	16906	13688	15884	1	1	1	1	1	1	1	1	1	1	1346400
SGPEPLQEGPGPK	Unmodified	1291.64	0.64083	P57737	CORO7	Coronin-7	yes	yes	0	0	0	49.137	49.137	3	0.022935	18314	36.181	21.038	18947	33062	39664	41388	38681	38179	35841	42205	49646	50480	17827	31258	38918	41666	39655	38875	36825	42976	48018	48854	1	1	1	1	1	1	1	1	1	1	945720
SGPFGQIFRPDNFVFGQSGAGNNWAK	Unmodified	2797.34	0.336096	P07437;P68371;Q13885;Q9BVA1;P04350	TUBB;TUBB4B;TUBB2A;TUBB2B;TUBB4A	Tubulin beta chain;Tubulin beta-4B chain;Tubulin beta-2A chain;Tubulin beta-2B chain;Tubulin beta-4A chain	no	no	0	0	0	100.36	100.36	3;4	2.535e-106	39874	279.44	262.93	501520	335090	372560	432630	377320	349030	413860	438760	436810	476710	468710	316890	387420	433750	387770	359740	418190	443020	426460	462830	5	5	5	5	5	5	5	5	5	5	257340000
SGPFGQLFRPDNFIFGQTGAGNNWAK	Unmodified	2825.37	0.367396	Q9BUF5	TUBB6	Tubulin beta-6 chain	yes	yes	0	0	0	106.44	106.44	3;4	3.8188e-40	42459	170.55	156.96	47877	37527	40438	46294	41762	36780	44901	44656	45009	48459	44768	35475	41622	46499	42826	37907	45345	45146	44033	47050	3	3	3	3	3	3	3	3	3	3	8529200
SGPFTHPDFEPSTESLQFLLDTCK	Unmodified	2752.27	0.269047	Q8TBC4	UBA3	NEDD8-activating enzyme E1 catalytic subunit	yes	yes	0	0	0	102.72	102.72	3	1.5286e-20	40812	130.09	122.19	3286.9	7634.2	9016	8697.5	8666.3	7191.6	10359	7667	7207.8	5490.4	3102.6	7212	8776.3	8777	8925.9	7365.5	10329	7701.7	7179.4	5426.1	1	1	1	1	1	1	1	1	1	1	4899100
SGPGSQLNTK	Unmodified	987.499	0.498523	Q15811;CON__ENSEMBL:ENSBTAP00000001528	ITSN1	Intersectin-1	yes	no	0	0	0	37.668	37.668	2	0.00090009	13074	120.06	82.717	19957	11248	20211	20881	22189	16813	19662	22330	26036	26370	18676	10678	20554	20643	22586	17361	20215	22570	25217	25531	1	1	1	1	1	1	1	1	1	1	1833700
SGPLFNFDVHDDVR	Unmodified	1616.76	0.75832	Q14320	FAM50A	Protein FAM50A	yes	yes	0	0	0	72.957	72.957	3	2.6188e-17	28312	133.47	120.59	0	0	0	0	0	0	0	0	0	0	0	0	0	0	0	0	0	0	0	0	0	0	0	0	0	0	0	0	0	0	0
SGQGAFGNMCR	Oxidation (M)	1199.48	0.481175	P36578	RPL4	60S ribosomal protein L4	yes	yes	0	1	0	29.941	29.941	2	0.0078191	9616	75.197	71.934	0	37682	52468	60528	57059	52889	61167	57339	67355	63602	0	35714	49877	60235	58244	54001	61944	58276	65652	61706	0	2	2	2	2	2	2	2	2	2	19456000
SGQKPVLDVHAELDR	Unmodified	1662.87	0.868933	Q9Y6G9	DYNC1LI1	Cytoplasmic dynein 1 light intermediate chain 1	yes	yes	0	0	0	50.157	50.157	4	0.022852	18030	47.942	22.765	663350	34084	114720	51695	47171	41748	47127	38025	43747	28357	618180	32283	152510	51477	53476	42659	47659	38516	42939	27967	1	1	1	1	1	1	1	1	1	1	18684000
SGQQIVGPPR	Unmodified	1037.56	0.561792	Q9UNZ2	NSFL1C	NSFL1 cofactor p47	yes	yes	0	0	0	38.498	38.498	2	2.9289e-05	13507	152.38	109.51	19849	23411	24160	30756	24962	24464	28123	25007	32422	33733	18595	22143	24281	30803	25629	25093	28459	25672	31549	32530	1	1	1	1	1	1	1	1	1	1	6451700
SGSAADTQAVADAVTYQLGFHSIELNEPPLVHTAASLFK	Unmodified	4055.03	0.0276249	P28072	PSMB6	Proteasome subunit beta type-6	yes	yes	0	0	0	114.7	114.7	4	1.1485e-42	46225	148.77	140.36	13459	9883.1	14725	20817	14396	11582	14293	15629	16924	16852	12601	9399.2	14879	20381	14783	12322	14558	15737	16453	16366	2	2	2	2	2	2	2	2	2	2	6657000
SGSAPILK	Unmodified	771.449	0.449054	Q96TA1	FAM129B	Niban-like protein 1	yes	yes	0	0	0	48.17	48.17	2	0.014479	17143	122.74	36.27	270860	218910	287080	304850	278450	260750	286760	268400	248580	257810	253540	207160	290620	304970	286010	266230	289100	272130	244760	251440	2	2	2	2	2	2	2	2	2	2	42771000
SGSELLDR	Unmodified	875.435	0.43486	Q08AM6	VAC14	Protein VAC14 homolog	yes	yes	0	0	0	42.748	42.748	2	0.014509	15387	110.38	49.868	12855	21968	27654	35788	27300	27963	29314	30207	32666	33305	12099	20824	27114	35520	28044	28758	29695	30698	31826	32319	1	1	1	1	1	1	1	1	1	1	4982600
SGSGGGSAK	Unmodified	706.325	0.324582	Q9H4A3	WNK1	Serine/threonine-protein kinase WNK1	yes	yes	0	0	0	17.219	17.219	2	0.006919	3902	107.57	63.767	2193.1	14117	15972	24968	17411	17591	20417	24756	24332	28595	2116.8	13395	15331	24665	17826	18373	20649	24953	23649	27705	1	1	1	1	1	1	1	1	1	1	3402600
SGSGTMNLGGSLTR	Unmodified	1336.64	0.640513	P47756	CAPZB	F-actin-capping protein subunit beta	yes	yes	0	0	0	51.137	51.137	2	1.9308e-35	19070	246.63	221.64	98956	72823	89897	106570	89614	47063	22747	15317	9210.1	8415.2	92559	68950	91985	105370	90158	50066	25881	16826	9351.4	8386.5	3	3	3	3	3	3	3	3	2	2	16997000
SGSHTVAVMNVGAPAAGMNAAVR	2 Oxidation (M)	2199.05	0.0524696	P08237	PFKM	ATP-dependent 6-phosphofructokinase, muscle type	yes	yes	0	2	0	39.135	39.135	3	2.0968e-06	13815	83.395	67.63	924.82	1160.6	0	3694.2	2631.3	2448.1	3174.9	2526.3	3259.3	2659.3	861.1	1112	0	3590.9	2553.2	2545.7	3193	2568.5	3185.5	2584.7	1	1	0	1	1	1	1	1	1	1	5733600
SGSLAVDNADPILK	Unmodified	1398.74	0.735459	P35573	AGL	Glycogen debranching enzyme;4-alpha-glucanotransferase;Amylo-alpha-1,6-glucosidase	yes	yes	0	0	0	70.186	70.186	3	4.4342e-05	27086	99.941	83.717	11482	10972	13957	11226	11273	10708	11728	11660	13338	13197	10756	10357	13986	11428	11733	10878	11904	11857	12985	12795	1	1	1	1	1	1	1	1	1	1	2281300
SGSLENVPNVGVNK	Unmodified	1412.73	0.725957	P53004	BLVRA	Biliverdin reductase A	yes	yes	0	0	0	60.41	60.41	2;3	2.2457e-15	22679	182.41	135.21	76709	70999	91116	93138	82973	84327	98653	102790	104380	105740	71850	67152	91548	93525	85947	86202	99358	103710	101900	102860	3	3	3	3	3	3	3	3	3	3	19553000
SGSMDPSGAHPSVR	Oxidation (M)	1399.62	0.615026	Q07666	KHDRBS1	KH domain-containing, RNA-binding, signal transduction-associated protein 1	yes	yes	0	1	0	20.814	20.814	3	0.0051374	5642	60.657	52.553	0	1616.6	0	3018.2	1806.8	2113.8	1952.2	2314.4	1878.6	2826.7	0	1534.9	0	2976	1745.7	2192	1968.9	2359.5	1841	2733.9	0	1	0	1	1	1	1	1	1	1	1177500
SGSMSAYEMR	Oxidation (M)	1133.45	0.448144	P07384	CAPN1	Calpain-1 catalytic subunit	yes	yes	0	1	0	33.535	33.535	2	0.058867	11276	56.916	34.785	1254.4	3657.5	5473.5	7328.3	11176	8576	10665	12384	10637	10032	1193.6	3475.9	5356	7289.9	11090	8696.9	10829	12336	10409	9855.3	1	1	1	1	1	1	1	1	1	1	1722500
SGSMSAYEMR	Unmodified	1117.45	0.453229	P07384	CAPN1	Calpain-1 catalytic subunit	yes	yes	0	0	0	44.819	44.819	2	0.012907	16374	82.287	55.685	29744	45844	53471	52911	24905	26525	36392	34816	32924	32727	27945	43313	52388	52958	27504	28485	36227	34937	32354	31946	2	2	2	2	2	2	2	2	2	2	5685200
SGSPVATFK	Unmodified	892.465	0.465432	Q9BQ67	GRWD1	Glutamate-rich WD repeat-containing protein 1	yes	yes	0	0	0	52.298	52.298	2	0.0025871	18610	137.14	70.453	38322	29932	35512	37910	29952	28040	33816	32061	36602	37761	35848	28301	36214	37982	31157	28994	34153	32584	35700	36563	1	1	1	1	1	1	1	1	1	1	3845900
SGSYSYLEER	Unmodified	1189.53	0.525132	O14974	PPP1R12A	Protein phosphatase 1 regulatory subunit 12A	yes	yes	0	0	0	48.718	48.718	2	1.4839e-09	18068	205.83	135.83	42884	31296	42958	46949	38940	41472	48413	49358	51254	53758	40131	29639	43610	46855	40414	42427	48675	49944	50034	52188	1	1	1	1	1	1	1	1	1	1	12558000
SGTDVDAANLR	Unmodified	1117.54	0.536365	P42574	CASP3	Caspase-3;Caspase-3 subunit p17;Caspase-3 subunit p12	yes	yes	0	0	0	41.208	41.208	2	4.0011e-19	14697	230.06	197.59	23689	26975	32149	32518	31407	28942	31553	36149	34005	36522	22207	25495	32103	32771	32239	29638	32029	36421	33172	35552	1	1	1	1	1	1	1	1	1	1	14496000
SGTHNMYR	Oxidation (M)	980.413	0.413413	Q02543	RPL18A	60S ribosomal protein L18a	yes	yes	0	1	0	11.686	11.686	3	0.015723	1714	65.246	45.769	37787	36230	43024	48829	56567	50994	60527	58067	56110	60376	35385	34276	43561	49131	57240	51609	61015	58767	55078	58709	1	1	1	1	1	1	1	1	1	1	39100000
SGTICSSELPGAFEAAGFHLNEHLYNMIIR	Oxidation (M)	3349.59	0.585981	P04632	CAPNS1	Calpain small subunit 1	yes	yes	0	1	0	93.12	93.12	4	3.9155e-08	36433	74.3	68.699	6398.5	3993	8814.3	7024	7914.1	8534	8615.4	8303.3	9330	13005	5998.9	3788.4	8786.1	7023.3	8183.8	8537.7	8714.7	8600.5	9099.9	12492	2	2	2	2	2	2	2	2	2	2	5045300
SGTIFDNFLITNDEAYAEEFGNETWGVTK	Unmodified	3267.49	0.488419	P27797	CALR	Calreticulin	yes	yes	0	0	0	115.89	115.89	3	0.0093339	47133	38.843	31.968	0	0	1145.1	0	0	1651.5	0	1235.6	0	1199.8	0	0	1072.2	0	0	1567.5	0	1274.1	0	1169.7	0	0	1	0	0	1	0	1	0	1	2599300
SGTMNSYEMR	Unmodified	1174.47	0.474693	P17655	CAPN2	Calpain-2 catalytic subunit	yes	yes	0	0	0	41.921	41.921	2	3.0682e-05	15013	144.77	104.2	114020	77832	68275	31454	3402.9	5887.5	8424.2	7889.9	7410.8	8533.2	106490	73151	71616	34239	7644.6	7417.5	8267.2	7947.2	7291.8	8286.1	1	1	1	1	1	1	1	1	1	1	6231200
SGTQDIQPGPLFNNNADGVATDITSTR	Unmodified	2788.33	0.326379	Q7Z2W4	ZC3HAV1	Zinc finger CCCH-type antiviral protein 1	yes	yes	0	0	0	82.046	82.046	3	1.1148e-14	33117	114.2	104.39	1555.1	0	1926.9	2519.2	2817.5	1227.1	1895.9	2089.7	3229.2	3414.8	1457	0	1945.5	2391.8	2815.2	1333.8	2001.2	2126.2	3105.8	3276.8	1	0	1	1	1	1	1	1	1	1	4893300
SGTQSDKVTLK	Unmodified	1162.62	0.619367	Q00341	HDLBP	Vigilin	yes	yes	0	0	1	42.424	42.424	3	0.057146	14116	58.674	30.47	34261	10570	13859	14644	14011	12962	13773	15573	14838	12955	31966	10002	15458	14663	14390	13263	13995	15624	14474	12711	1	1	1	1	1	1	1	1	1	1	3469100
SGTSEFLNK	Unmodified	981.477	0.476725	P14625	HSP90B1	Endoplasmin	yes	yes	0	0	0	54.519	54.519	2;3	4.0958e-12	19539	231.73	188.73	829860	659200	824150	846220	700180	699810	803940	843750	854430	848680	776540	623370	836520	849030	728160	719200	810940	851110	833960	826260	5	5	5	5	5	5	5	5	5	5	221020000
SGTTIALK	Unmodified	789.46	0.459619	O60610	DIAPH1	Protein diaphanous homolog 1	yes	yes	0	0	0	51.224	51.224	2	0.020264	18108	111.04	55.321	34536	23904	35261	37465	35480	38253	38216	34202	41498	43098	32322	22649	35798	37447	36440	38524	38678	35237	40470	41643	1	1	1	1	1	1	1	1	1	1	4207600
SGTVDPQELQK	Unmodified	1200.6	0.598631	P30626	SRI	Sorcin	yes	yes	0	0	0	51.224	51.224	2	6.4357e-12	19193	238.01	209.27	41521	51757	67400	68821	66542	63463	70695	67947	72343	80752	38976	48959	66767	69092	68331	64565	71473	69265	70715	78168	1	1	1	1	1	1	1	1	1	1	21398000
SGVAYIAAPSGSAADK	Unmodified	1463.73	0.725623	P31939	ATIC	Bifunctional purine biosynthesis protein PURH;Phosphoribosylaminoimidazolecarboxamide formyltransferase;IMP cyclohydrolase	yes	yes	0	0	0	57.592	57.592	3	0.00014303	21361	83.37	54.564	48150	76808	111030	123540	118980	101780	80600	57111	51815	49621	45352	72796	108750	122790	120290	102960	82717	59890	51858	48595	2	2	2	2	2	2	2	2	2	2	14536000
SGVDQMDLFGDMSTPPDLNSPTESK	2 Oxidation (M)	2699.16	0.157842	P98082	DAB2	Disabled homolog 2	yes	yes	0	2	0	79.126	79.126	3	2.1582e-12	31752	107.75	98.701	890.13	8814.4	14757	16937	15387	13292	18315	16811	18232	19585	865.8	8372.1	14079	16718	15783	13728	18414	17013	17842	18970	1	2	2	2	2	2	2	2	2	2	4908500
SGVGLGTK	Unmodified	717.402	0.402104	Q5VYK3	ECM29	Proteasome-associated protein ECM29 homolog	yes	yes	0	0	0	44.181	44.181	2	0.0079985	14872	121.09	69.238	50910	47890	65369	65144	61485	61973	58579	64226	76989	59666	47708	45311	65428	65380	63236	62882	59991	65033	74585	58269	1	1	1	1	1	1	1	1	1	1	6482400
SGVGNIFIK	Unmodified	933.528	0.528367	P11940;Q4VXU2;Q96DU9	PABPC1;PABPC1L;PABPC5	Polyadenylate-binding protein 1;Polyadenylate-binding protein 1-like;Polyadenylate-binding protein 5	yes	no	0	0	0	71.282	71.282	2	0.0011788	26577	144.09	40.256	73949	71242	97718	101430	91973	82901	97089	94506	96129	95345	69312	67435	97662	101290	94717	85125	98098	95549	94094	92816	1	1	1	1	1	1	1	1	1	1	11231000
SGVISDTELQQALSNGTWTPFNPVTVR	Unmodified	2916.46	0.46175	O75340	PDCD6	Programmed cell death protein 6	yes	yes	0	0	0	112.87	112.87	3	9.4647e-35	45377	153.87	141.9	9838.6	9983.4	9604.6	10978	12546	10566	10244	11770	8173.1	9521.8	9205.7	9428.6	9817.6	11133	12617	10734	10433	11836	8080.3	9354.5	2	2	2	2	2	2	2	2	2	2	2961500
SGVLDESTIATILR	Unmodified	1473.8	0.803873	O95747	OXSR1	Serine/threonine-protein kinase OSR1	yes	yes	0	0	0	95.049	95.049	2;3	1.4538e-19	37887	229.68	193.72	11436	24745	35254	37526	35441	33871	36574	34925	42884	40721	10813	23438	34242	37451	36329	34469	37173	35635	41704	39442	2	2	2	2	2	2	2	2	2	2	21455000
SGVPVLAVSLALEGK	Unmodified	1438.84	0.83953	Q53EL6	PDCD4	Programmed cell death protein 4	yes	yes	0	0	0	103.23	103.23	3	2.0847e-05	41041	79.771	60.193	0	0	0	0	0	0	0	0	0	0	0	0	0	0	0	0	0	0	0	0	0	0	0	0	0	0	0	0	0	0	0
SGVSLAALK	Unmodified	844.502	0.501818	P16403;P10412;P16402	HIST1H1C;HIST1H1E;HIST1H1D	Histone H1.2;Histone H1.4;Histone H1.3	no	no	0	0	0	65.065	65.065	2	0.00023792	23720	163.2	110.03	105530	138400	180590	186810	161290	140470	166300	197470	188190	183670	99103	130930	178290	186680	166590	146010	168840	197630	183250	179360	1	1	1	1	1	1	1	1	1	1	51402000
SGVYQHVTGEMMGGHAIR	2 Oxidation (M)	1960.89	0.888364	P07858	CTSB	Cathepsin B;Cathepsin B light chain;Cathepsin B heavy chain	yes	yes	0	2	0	32.006	32.006	3;4	5.1633e-09	10706	105.01	83.471	58437	120570	135190	157850	146060	112310	129600	119720	122050	120490	55014	114030	132420	157800	148490	116240	131890	121370	119720	117310	9	10	11	11	11	11	11	11	11	11	215910000
SGVYQHVTGEMMGGHAIR	Oxidation (M)	1944.89	0.89345	P07858	CTSB	Cathepsin B;Cathepsin B light chain;Cathepsin B heavy chain	yes	yes	0	1	0	40.963	40.963	4	2.1612e-29	13213	167.14	157.89	43915	33593	40291	48805	52070	51565	65605	55477	56547	46775	41078	31804	41354	48966	52979	52073	65575	55931	55692	45867	3	3	3	3	3	3	3	3	3	3	47894000
SGVYQHVTGEMMGGHAIR	Unmodified	1928.9	0.898535	P07858	CTSB	Cathepsin B;Cathepsin B light chain;Cathepsin B heavy chain	yes	yes	0	0	0	42.259	42.259	4;5	8.9937e-44	17518	204.78	190.74	312210	47278	56124	65533	64963	53664	65266	63812	62079	64970	290970	44740	74335	65515	66531	55163	66025	64427	60868	63225	5	5	5	5	5	5	5	5	5	5	56091000
SGYAFVDYPDQNWAIR	Unmodified	1900.87	0.874412	Q9Y6M1	IGF2BP2	Insulin-like growth factor 2 mRNA-binding protein 2	yes	yes	0	0	0	89.697	89.697	2;3	8.2234e-28	35808	150.34	141.95	16966	17130	16171	19936	18322	18963	24168	25220	25554	28731	15872	16185	16520	20154	18806	19382	24244	25456	24947	27849	2	2	2	2	2	2	2	2	2	2	9266400
SGYHQSASEHGLVVIAPDTSPR	Unmodified	2307.12	0.124372	P10768	ESD	S-formylglutathione hydrolase	yes	yes	0	0	0	40.287	40.287	4;5	3.5863e-29	16300	156.05	134.82	34829	50273	52328	61289	71636	61741	68201	67455	63089	84735	32674	47518	52273	61898	72124	62535	69125	68850	61934	81882	4	4	4	4	4	4	4	4	4	4	44243000
SGYLAGDK	Unmodified	809.392	0.391933	P26038	MSN	Moesin	yes	yes	0	0	0	46.531	46.531	2	0.0053509	16387	131.03	88.557	408230	590310	764940	783180	632310	604780	704630	729850	735680	732960	383690	558390	751920	783610	657570	624420	711300	736150	718560	713640	2	2	2	2	2	2	2	2	2	2	254110000
SGYLLPDTK	Unmodified	992.518	0.517862	P14625	HSP90B1	Endoplasmin	yes	yes	0	0	0	63.609	63.609	2;3	0.00033669	23641	182.29	137.9	175600	175970	225530	239460	206020	183440	240300	233260	227460	221700	164560	166490	225650	239290	213110	189800	241480	234420	223070	216310	2	2	2	2	2	2	2	2	2	2	202830000
SGYLSSER	Unmodified	897.419	0.41921	P15311	EZR	Ezrin	yes	yes	0	0	0	35.213	35.213	2	0.0015456	12019	174.16	153.01	41376	45536	54344	54141	47879	45103	49295	51312	57426	55860	38780	43032	54288	54527	49519	46252	50098	52013	55859	54230	1	1	1	1	1	1	1	1	1	1	17779000
SGYQALPWVR	Unmodified	1175.61	0.608742	Q9BXS5;Q9Y6Q5	AP1M1;AP1M2	AP-1 complex subunit mu-1;AP-1 complex subunit mu-2	yes	no	0	0	0	72.342	72.342	2	0.049982	27611	84.522	46.229	31883	24290	29363	33233	35410	27754	36558	32879	37845	35523	29823	22983	30097	33255	35971	28490	37020	33266	36977	34495	1	1	1	1	1	1	1	1	1	1	8925300
SGYQDMPEYENFR	Oxidation (M)	1650.66	0.662036	Q15436	SEC23A	Protein transport protein Sec23A	yes	yes	0	1	0	53.401	53.401	2;3	0.0017366	20152	84.738	78.444	4409.8	24992	30947	35420	27719	23103	27107	27882	30529	30267	4250.8	23655	29637	35240	28560	24158	27586	28195	29732	29387	2	2	2	2	2	2	2	2	2	2	10723000
SGYWASHLAGR	Unmodified	1203.58	0.578505	Q9NYU2	UGGT1	UDP-glucose:glycoprotein glucosyltransferase 1	yes	yes	0	0	0	46.454	46.454	3	1.5036e-08	15933	148.19	125.29	15076	23603	25751	21388	23597	22305	21497	25228	24226	26580	14157	22261	25432	21976	24258	22571	21955	25550	23594	25834	1	1	1	1	1	1	1	1	1	1	8524600
SHAQKNENAR	Unmodified	1153.56	0.558832	P35579	MYH9	Myosin-9	yes	yes	0	0	1	11.73	11.73	4	0.0031085	1677	87.777	77.254	1056200	75411	49010	80457	89631	85047	85127	95104	108610	106890	983630	71204	117870	81906	91263	85975	87104	96577	105320	103660	1	1	1	1	1	1	1	1	1	1	68467000
SHASGTYLIR	Unmodified	1103.57	0.572357	P52735	VAV2	Guanine nucleotide exchange factor VAV2	yes	yes	0	0	0	32.086	32.086	3	0.0070671	10566	73.327	48.695	46848	23476	23216	22177	25203	20859	23085	20370	20396	16671	43729	22148	25210	22675	25696	21148	23417	20611	20064	16369	1	1	1	1	1	1	1	1	1	1	2426000
SHAVACVNQFIISR	Unmodified	1600.81	0.814395	Q92973	TNPO1	Transportin-1	yes	yes	0	0	0	57.176	57.176	3	1.0148e-16	20169	150.26	129.68	23452	12485	14137	19454	14523	14147	14894	13643	14419	11753	21902	11829	15000	19316	14890	14582	15059	13830	14127	11514	1	1	1	1	1	1	1	1	1	1	4976100
SHDTTSNTLAQLLAK	Unmodified	1598.83	0.826399	Q969G5	PRKCDBP	Protein kinase C delta-binding protein	yes	yes	0	0	0	66.094	66.094	3;4	1.3903e-11	22722	127.76	98.78	1475900	911170	992760	1177000	1114100	963080	1131900	1061700	1052200	964080	1378900	861680	1043100	1180300	1135800	987920	1143800	1071400	1032700	942390	4	4	4	4	4	4	4	4	4	4	27193000
SHEAEVLK	Unmodified	911.471	0.471246	P16949	STMN1	Stathmin	yes	yes	0	0	0	33.664	33.664	3	0.00078521	11445	151.5	96.946	306480	437460	579960	683820	636990	597960	632610	655520	659810	654350	288080	414480	571950	681220	649020	610690	641900	663600	644480	637240	3	3	3	3	3	3	3	3	3	3	75749000
SHEGETAYIR	Unmodified	1161.54	0.541451	Q07955	SRSF1	Serine/arginine-rich splicing factor 1	yes	yes	0	0	0	25.919	25.919	2;3	2.0575e-10	7879	209.39	183.34	8749.9	11173	12712	14189	14257	13065	16361	11424	15434	14072	8206.5	10565	12677	14274	14564	13228	16451	11773	15138	13607	2	2	2	2	2	2	2	2	2	2	12498000
SHESSPK	Unmodified	770.356	0.355882	P78356	PIP4K2B	Phosphatidylinositol 5-phosphate 4-kinase type-2 beta	yes	yes	0	0	0	15.21	15.21	3	0.019919	3023	81.297	56.298	11597	12458	14424	16724	15727	14743	18263	16137	16024	16486	10866	11786	14490	16767	16094	15049	18322	16349	15768	16041	2	2	2	2	2	2	2	2	2	2	2445000
SHFECEK	Unmodified	935.381	0.380716	Q9UDY2	TJP2	Tight junction protein ZO-2	yes	yes	0	0	0	29.731	29.731	3	0.023298	9501	76.774	62.257	8364.4	14019	13374	17178	19857	17277	18696	19134	21896	21708	7850.7	13252	13345	17344	19936	17507	19085	19444	21294	21045	1	1	1	1	1	1	1	1	1	1	1397600
SHFEQWGTLTDCVVMR	Oxidation (M)	1980.88	0.882216	P09651;Q32P51	HNRNPA1;HNRNPA1L2	Heterogeneous nuclear ribonucleoprotein A1;Heterogeneous nuclear ribonucleoprotein A1, N-terminally processed;Heterogeneous nuclear ribonucleoprotein A1-like 2	yes	no	0	1	0	67.136	67.136	3	3.7792e-07	25430	108.14	95.754	15729	22751	25192	31553	25809	19556	25938	24278	29391	29315	14763	21530	24982	31398	26419	20553	26367	24618	28618	28363	2	2	2	2	2	2	2	2	2	2	16001000
SHFEQWGTLTDCVVMRDPNTK	Oxidation (M)	2536.15	0.147492	P09651;Q32P51	HNRNPA1;HNRNPA1L2	Heterogeneous nuclear ribonucleoprotein A1;Heterogeneous nuclear ribonucleoprotein A1, N-terminally processed;Heterogeneous nuclear ribonucleoprotein A1-like 2	yes	no	0	1	1	63.899	63.899	4	2.9764e-21	23861	145.44	130.02	3079.5	16714	25891	26773	20648	11979	16172	20561	19417	18931	2988.5	15840	24720	26381	21343	13146	16687	20448	18867	18494	1	1	1	1	1	1	1	1	1	1	9525500
SHGGIDVK	Unmodified	811.419	0.418816	Q8NHP8	PLBD2	Putative phospholipase B-like 2;Putative phospholipase B-like 2 32 kDa form;Putative phospholipase B-like 2 45 kDa form	yes	yes	0	0	0	31.039	31.039	3	0.011842	10096	83.168	60.338	52864	40129	49824	57584	55203	52555	55581	52562	62319	63679	49455	37988	50921	57610	56304	53406	56478	53781	60703	61603	1	1	1	1	1	1	1	1	1	1	14638000
SHGLFGLNENQLR	Unmodified	1483.75	0.753175	Q96H79	ZC3HAV1L	Zinc finger CCCH-type antiviral protein 1-like	yes	yes	0	0	0	56.075	56.075	3	0.00084898	20694	74.987	62.007	0	0	0	0	0	0	0	0	0	0	0	0	0	0	0	0	0	0	0	0	0	0	0	0	0	0	0	0	0	0	0
SHHAASTTTAPTPAAR	Unmodified	1575.78	0.775367	Q7Z6Z7	HUWE1	E3 ubiquitin-protein ligase HUWE1	yes	yes	0	0	0	13.168	13.168	3	0.051619	2216	43.024	37.301	0	0	0	0	0	0	0	0	0	0	0	0	0	0	0	0	0	0	0	0	0	0	0	0	0	0	0	0	0	0	561280
SHIMAAK	Oxidation (M)	772.39	0.390159	P48643	CCT5	T-complex protein 1 subunit epsilon	yes	yes	0	1	0	23.542	23.542	3	0.045012	6002	53.351	14.545	92542	194950	231720	240000	231890	205050	201020	205310	212890	204730	87250	184280	226220	241420	236710	209220	205470	208660	207820	199380	2	2	2	2	2	2	2	2	2	2	43041000
SHIMAAK	Unmodified	756.395	0.395244	P48643	CCT5	T-complex protein 1 subunit epsilon	yes	yes	0	0	0	31.167	31.167	3	0.021566	8990	84.244	52.954	427720	6797.6	0	10900	13949	11369	15217	14906	10580	10582	398210	6442.3	20637	10891	13744	11556	15231	14849	10539	10463	1	1	0	1	1	1	1	1	1	1	4256000
SHIMPAEFSSCPLNSDEEVNK	Oxidation (M)	2406.05	0.0467751	Q9H0W9;A0A1W2PRB8	C11orf54	Ester hydrolase C11orf54	yes	no	0	1	0	58.032	58.032	3	9.9189e-11	22328	108.71	99.617	0	3543.8	4380.7	7484.5	6464.4	4931.8	8629.3	8820.4	10767	12256	0	3370.5	4186.7	7345	6554.9	5225.3	8697.5	8894.2	10448	11809	0	1	1	1	1	1	1	1	1	1	3734200
SHKDEVVK	Unmodified	940.498	0.497795	P46940	IQGAP1	Ras GTPase-activating-like protein IQGAP1	yes	yes	0	0	1	27.28	27.28	3;4	0.012678	7197	93.598	59.712	773700	456950	566330	722550	595870	532630	661310	595910	579690	566850	723040	433000	589970	717180	610800	550560	664670	601850	570480	553060	3	3	3	3	3	3	3	3	3	3	72838000
SHLEVPLEENVNR	Unmodified	1534.77	0.77397	Q96CT7	CCDC124	Coiled-coil domain-containing protein 124	yes	yes	0	0	0	50.755	50.755	3	0.026989	18993	51.726	39.366	1479.1	13685	19267	22650	22469	22401	22665	22243	24706	24447	1467.4	12975	18435	22577	22818	22655	23010	22687	24091	23726	1	1	1	1	1	1	1	1	1	1	6883800
SHLEVPLEENVNRR	Unmodified	1690.88	0.875081	Q96CT7	CCDC124	Coiled-coil domain-containing protein 124	yes	yes	0	0	1	42.727	42.727	4	0.0027561	15484	67.964	24.581	7347.2	14438	12530	16464	19773	18247	16838	17472	19923	19179	6899.6	13639	12485	16722	19757	18327	17284	17850	19369	18614	1	1	1	1	1	1	1	1	1	1	4856500
SHLGNVHDQDN	Unmodified	1234.53	0.532677	Q8WW12	PCNP	PEST proteolytic signal-containing nuclear protein	yes	yes	0	0	0	18.792	18.792	3	3.2159e-06	4704	113.22	107.88	18153	38062	45186	50834	48178	46425	45856	48109	50446	60719	17114	36006	44159	51014	49115	47218	46697	49224	49172	58667	2	2	2	2	2	2	2	2	2	2	18558000
SHLMYAVR	Oxidation (M)	991.491	0.490935	O75157;Q15714	TSC22D2;TSC22D1	TSC22 domain family protein 2;TSC22 domain family protein 1	yes	no	0	1	0	29.833	29.833	3	0.0083519	9481	77.282	59.847	11098	15007	19338	20234	20666	18788	16305	19301	19304	21130	10424	14198	19122	20304	20990	19086	16810	19654	18766	20509	1	1	1	1	1	1	1	1	1	1	4904500
SHLVQPK	Unmodified	807.46	0.460287	Q13439	GOLGA4	Golgin subfamily A member 4	yes	yes	0	0	0	30.648	30.648	3	0.053526	8779	62.714	10.031	14252	11154	16474	16290	13693	14047	14839	14308	18888	18949	13347	10561	16561	16267	14246	14331	15090	14679	18317	18283	1	1	1	1	1	1	1	1	1	1	1206800
SHMAEESKNEYAAQLQR	Oxidation (M)	2006.91	0.911602	Q15642	TRIP10	Cdc42-interacting protein 4	yes	yes	0	1	1	37.552	37.552	4	0.0142	13078	50.387	38.364	5053.7	5515.3	5195.6	8159.8	9408.1	6298.8	7542.4	8378.4	6867.5	7520	4729.8	5222.5	5327.3	8126.7	9338.3	6523.1	7712.8	8392.3	6746.6	7354.3	1	1	1	1	1	1	1	1	1	1	3121700
SHMMDVQGSTQDSAIK	2 Oxidation (M)	1765.76	0.761098	P13667	PDIA4	Protein disulfide-isomerase A4	yes	yes	0	2	0	33.34	33.34	3	1.8267e-09	11181	121.95	110.52	2929.9	5542	11796	9487.9	12845	20953	23034	23408	21095	26502	2783.2	5256.3	11410	9715	13339	20609	22797	23778	20718	25695	1	1	1	1	1	1	1	1	1	1	16724000
SHMMDVQGSTQDSAIKDFVLK	2 Oxidation (M)	2368.1	0.103896	P13667	PDIA4	Protein disulfide-isomerase A4	yes	yes	0	2	1	65.083	65.083	4	1.621e-27	23771	164.98	147.9	14968	37721	76643	87054	126480	165970	201020	183530	192050	172870	14296	35924	74430	87751	128370	163860	199860	185400	188270	168730	2	2	2	2	2	2	2	2	2	2	15766000
SHMMDVQGSTQDSAIKDFVLK	Unmodified	2336.11	0.114067	P13667	PDIA4	Protein disulfide-isomerase A4	yes	yes	0	0	1	75.67	75.67	4	5.5211e-21	28565	145.75	128.38	119830	18120	16839	17855	21346	10549	14096	10609	14427	11433	111650	17100	24080	18065	21618	11070	14638	10807	14102	11104	1	1	1	1	1	1	1	1	1	1	8174600
SHNSWENSDDSR	Unmodified	1432.56	0.560348	Q9HC35	EML4	Echinoderm microtubule-associated protein-like 4	yes	yes	0	0	0	21.673	21.673	3	0.00012778	6016	84.365	76.454	0	1078.4	1512.9	1515.1	1307.7	1042.4	1691	1973.1	0	2539	0	1020.6	1433.8	1509.2	1353.6	1103.5	1648.9	1980.4	0	2451.7	0	1	1	1	1	1	1	1	0	1	389860
SHPAQLK	Unmodified	779.429	0.428987	O75592	MYCBP2	E3 ubiquitin-protein ligase MYCBP2	yes	yes	0	0	0	25.249	25.249	3	0.020095	6758	79.146	31.03	44406	51807	45862	57975	63037	59930	63288	48821	51790	47255	41561	48934	46747	58838	63538	60194	63797	50092	51137	46074	1	1	1	1	1	1	1	1	1	1	1446900
SHPDLLQLPR	Unmodified	1174.65	0.645856	Q27J81	INF2	Inverted formin-2	yes	yes	0	0	0	53.284	53.284	3	1.7139e-06	19510	166.19	147.41	9206.6	16436	18501	21040	18473	18785	20873	20231	23858	22078	8658.9	15542	18183	21144	18994	19152	21115	20555	23222	21432	2	2	2	2	2	2	2	2	2	2	8399500
SHPELQTPK	Unmodified	1035.53	0.534909	O43493	TGOLN2	Trans-Golgi network integral membrane protein 2	yes	yes	0	0	0	34.716	34.716	3	0.056442	11724	53.327	34.084	0	0	0	0	0	0	0	0	0	0	0	0	0	0	0	0	0	0	0	0	0	0	0	0	0	0	0	0	0	0	0
SHPEPQTPK	Unmodified	1019.5	0.503609	O43493	TGOLN2	Trans-Golgi network integral membrane protein 2	yes	yes	0	0	0	25.296	25.296	3	0.00022885	7577	113.66	87.06	6127.5	16523	16606	21127	19401	17453	19427	19847	18376	19008	5783.1	15624	16214	21200	19696	17907	19653	20036	18022	18541	1	1	1	1	1	1	1	1	1	1	3530000
SHPLDLSPNVQSR	Unmodified	1448.74	0.73719	Q9ULH1	ASAP1	Arf-GAP with SH3 domain, ANK repeat and PH domain-containing protein 1	yes	yes	0	0	0	42.742	42.742	3	0.052208	15417	39.005	23.433	40504	21900	28453	32859	34417	27987	33085	31275	35135	27346	37847	20740	29810	32768	34916	28645	33641	31512	34294	26773	1	1	1	1	1	1	1	1	1	1	2710400
SHPLDPIDTVDFER	Unmodified	1639.78	0.7842	P47897	QARS	Glutamine--tRNA ligase	yes	yes	0	0	0	66.318	66.318	3	3.0984e-23	26040	165.64	153.72	6893.5	11486	11524	16674	14119	11960	15233	13598	13177	10882	6472.5	10874	11438	16598	14328	12393	15325	13659	12975	10697	1	1	1	1	1	1	1	1	1	1	25012000
SHQKPPQGMEIK	Oxidation (M)	1394.7	0.697634	O95394	PGM3	Phosphoacetylglucosamine mutase	yes	yes	0	1	0	27.946	27.946	4	0.00080646	8156	83.204	50.706	9115.4	13879	24617	44571	43009	43142	53006	52967	44310	48926	8564.9	13300	24226	43635	43163	43940	52989	53253	43705	47792	5	7	7	7	7	7	7	7	7	7	7372600
SHQKPPQGMEIK	Unmodified	1378.7	0.702719	O95394	PGM3	Phosphoacetylglucosamine mutase	yes	yes	0	0	0	36.611	36.611	4	0.0043657	11379	68.809	55.406	197970	138780	188720	174440	154000	146600	160460	172010	173310	158690	185210	131210	192000	175240	160210	150380	162610	173240	169060	155020	2	2	2	2	2	2	2	2	2	2	3247600
SHSAPSEVGFSDAR	Unmodified	1445.65	0.65352	Q86V48	LUZP1	Leucine zipper protein 1	yes	yes	0	0	0	34.786	34.786	3	5.4931e-05	11846	99.161	85.255	15849	3675.2	5166	4619	2988.1	5171.4	2909.4	3524.8	3420.3	3144.1	14781	3474.8	5938.9	4670.3	3215.6	5155.5	2965.4	3647.3	3325.9	3075.6	1	1	1	1	1	1	1	1	1	1	2123500
SHSPSASQSGSQLR	Unmodified	1427.68	0.675318	Q8WWI1	LMO7	LIM domain only protein 7	yes	yes	0	0	0	17.248	17.248	3	5.9531e-20	3935	180.61	165.95	1200	2064.4	3033	4220.8	1057.7	3171.1	4834.1	4246.1	4030.3	3054.2	1126.4	1954.7	2934.2	4155.1	1192.3	3268.7	4695.1	4282.6	3975.8	2985.5	1	1	2	2	1	2	2	3	2	2	5360600
SHSSAQFLIGDQEPWAFR	Unmodified	2074.99	0.986088	O60502	MGEA5	Protein O-GlcNAcase	yes	yes	0	0	0	78.561	78.561	3	0.0037667	30522	58.864	41.375	5206.2	5898.6	8527.8	6241.7	8677.8	8622	8389	9141	10246	9581.4	4887.4	5569.2	8448	6404	8880.4	8597.5	8563.9	9281.4	9950	9314.2	1	1	1	1	1	1	1	1	1	1	3637900
SHTDQLVLIFAGK	Unmodified	1427.78	0.777264	Q9UMX0	UBQLN1	Ubiquilin-1	yes	yes	0	0	0	80.29	80.29	3	2.1712e-05	30663	104.24	84.49	9178.4	18705	23977	25240	24264	23045	25487	28617	27123	26980	8658.3	17696	23385	25318	24866	23559	25809	28776	26472	26333	1	1	1	1	1	1	1	1	1	1	4584900
SHTFPELAYR	Unmodified	1219.6	0.598572	Q9NSD9	FARSB	Phenylalanine--tRNA ligase beta subunit	yes	yes	0	0	0	49.108	49.108	3	0.00057128	18247	105.35	88.713	18726	40794	35142	37658	42710	38880	44519	38336	50781	42085	17600	38480	34722	38639	43363	39223	45190	39112	49433	40844	2	2	2	2	2	2	2	2	2	2	7804800
SHTPSPTSPK	Unmodified	1037.51	0.514173	P40123	CAP2	Adenylyl cyclase-associated protein 2	yes	yes	0	0	0	25.779	25.779	3	0.00039182	7705	110.53	92.802	18488	13324	19574	19077	22269	22587	22195	19906	21733	24483	17306	12612	19860	19208	22660	22571	22478	20504	21283	23674	1	1	1	1	1	1	1	1	1	1	12845000
SHTSEGAHLDITPNSGAAGNSAGPK	Unmodified	2375.11	0.110179	Q92597	NDRG1	Protein NDRG1	yes	yes	0	0	0	39.229	39.229	4	1.6273e-79	13774	234.36	214.54	37207	16100	22667	25760	24361	21716	24431	20942	22336	24487	34749	15258	24038	25621	24892	22157	24692	21436	21939	23715	1	1	1	1	1	1	1	1	1	1	16779000
SHVATCSK	Unmodified	888.412	0.412351	Q9Y508	RNF114	E3 ubiquitin-protein ligase RNF114	yes	yes	0	0	0	19.417	19.417	3	0.0093184	4841	71.692	48.952	3973.5	8325.8	11231	8388	12802	11246	10757	12482	12817	15421	3752.3	7858.1	10950	8621.8	12971	11242	11053	12724	12457	14910	1	1	1	1	1	1	1	1	1	1	1109700
SHVEDGDIAGAPASSPEAPPAEQDPVQLK	Unmodified	2911.38	0.38356	Q9P2E9	RRBP1	Ribosome-binding protein 1	yes	yes	0	0	0	62.939	62.939	4	1.3314e-10	24627	83.934	75.646	3025.5	3933.2	4798.1	4351.6	6163.1	4331.9	6172.7	3805.6	6464.8	5578.5	2839.5	3714.8	4776.4	4415.2	6233.1	4367	6261.6	3949.3	6313.5	5367.4	1	1	1	1	1	1	1	1	1	1	11512000
SHVLQQTQR	Unmodified	1095.58	0.578505	Q92574	TSC1	Hamartin	yes	yes	0	0	0	19.565	19.565	3	0.0055176	4943	65.404	61.25	4936.7	10062	12046	13866	10820	11134	10152	9462.5	12471	12887	4652.9	9521	11753	13861	11145	11364	10381	9805.1	12108	12424	1	1	1	1	1	1	1	1	1	1	936420
SHVLTEQSGLR	Unmodified	1225.64	0.641499	Q9Y4B5	MTCL1	Microtubule cross-linking factor 1	yes	yes	0	0	0	33.218	33.218	3	0.0094038	11049	68.536	56.31	4847.9	8300.5	10256	8181.5	12150	11800	9378.4	12630	13593	18084	4561.9	7833	10087	8439.5	12275	11750	9749.3	12973	13130	17411	1	1	1	1	1	1	1	1	1	1	1708800
SHVPIEAK	Unmodified	879.481	0.481417	Q9UKK3	PARP4	Poly [ADP-ribose] polymerase 4	yes	yes	0	0	0	35.704	35.704	3	0.023112	11423	69.825	48.297	46018	36893	51075	60782	60302	49575	60279	54884	57865	54343	43086	34975	51701	60350	61238	50870	61009	55524	56714	52939	1	1	1	1	1	1	1	1	1	1	4499400
SHWDDSTSDSELEK	Unmodified	1634.67	0.669624	P78559	MAP1A	Microtubule-associated protein 1A;MAP1A heavy chain;MAP1 light chain LC2	yes	yes	0	0	0	49.323	49.323	3	4.6705e-19	18439	174.39	161.21	8193.2	8694	11574	12048	10610	10379	9684.4	15048	9942	11791	7682.9	8227.2	11526	12057	10906	10703	9863.3	14975	9717.1	11601	1	1	1	1	1	1	1	1	1	1	3673500
SHWLGPNYTK	Unmodified	1201.59	0.588007	Q01433	AMPD2	AMP deaminase 2	yes	yes	0	0	0	49.885	49.885	3	0.00046864	16835	108.31	90.449	86186	50023	58961	64248	63010	54625	63762	66540	69936	63092	80524	47304	61813	64494	64441	56055	64735	66971	68178	61564	1	1	1	1	1	1	1	1	1	1	5410400
SHYKPEQMGK	Oxidation (M)	1219.57	0.565557	P42226	STAT6	Signal transducer and activator of transcription 6	yes	yes	0	1	0	25.742	25.742	4	0.00032711	6557	102.53	85.095	5155.4	21844	29511	42306	31453	30602	44514	40011	36602	37565	4938.4	20750	28391	41689	32382	31822	44260	40155	36131	36670	1	1	1	1	1	1	1	1	1	1	12247000
SIAAATSALVK	Unmodified	1030.6	0.60226	Q9Y490;Q9Y4G6	TLN1;TLN2	Talin-1;Talin-2	no	no	0	0	0	68.785	68.785	2	1.049e-12	25415	240.38	170.38	120470	99087	134480	144510	139700	115330	141990	143020	145640	140850	112790	93814	135830	144090	142940	118900	143850	144020	142350	137240	1	1	1	1	1	1	1	1	1	1	52945000
SIADSEESEAYK	Unmodified	1327.58	0.577955	Q9BY42	RTFDC1	Protein RTF2 homolog	yes	yes	0	0	0	51.336	51.336	2	5.7417e-11	19352	201.75	161.39	10773	8833.5	10703	12417	11031	12099	11591	10837	14911	12312	10081	8360.3	10889	12451	11315	12216	11807	11121	14455	11935	1	1	1	1	1	1	1	1	1	1	2867500
SIAEEQYSDLEK	Unmodified	1410.65	0.651455	O75116	ROCK2	Rho-associated protein kinase 2	yes	yes	0	0	0	62.236	62.236	3	1.6688e-07	24237	106.26	92.83	4605	11874	10630	17337	15829	10702	13396	16947	18740	19661	4337.5	11242	10470	17213	15858	11344	13835	17022	18120	19047	1	1	1	1	1	1	1	1	1	1	2828800
SIAEEQYSDLEKEK	Unmodified	1667.79	0.789011	O75116	ROCK2	Rho-associated protein kinase 2	yes	yes	0	0	1	58.008	58.008	3	0.036937	21631	54.967	39.545	39815	37906	41378	54882	42098	37163	43984	39075	34540	28961	37265	35886	41966	54586	43122	38597	44217	39307	34176	28572	1	1	1	1	1	1	1	1	1	1	11054000
SICEVLDLER	Unmodified	1232.61	0.607087	P35659	DEK	Protein DEK	yes	yes	0	0	0	81.34	81.34	2	0.0040888	32079	97.597	60.048	0	0	0	0	0	0	0	0	0	0	0	0	0	0	0	0	0	0	0	0	0	0	0	0	0	0	0	0	0	0	0
SICTTVLELLDK	Unmodified	1390.74	0.737767	P27348	YWHAQ	14-3-3 protein theta	yes	yes	0	0	0	112.96	112.96	2;3	9.808e-12	45347	210.87	154.46	16003	71559	86274	91274	82962	82328	83756	81783	92381	95932	15304	67665	82944	91763	85172	83708	85057	83606	90040	92900	2	2	2	2	2	2	2	2	2	2	76125000
SIDAGPVDAWTLAFSPDSQYLATGTHVGK	Unmodified	3003.46	0.461416	Q9GZS3	WDR61	WD repeat-containing protein 61;WD repeat-containing protein 61, N-terminally processed	yes	yes	0	0	0	104.63	104.63	3;4	1.6361e-16	41728	109.97	99.338	43895	35881	33250	35011	20649	15759	22587	20209	22272	21608	41026	33858	34347	35329	22002	17109	22783	20380	21804	20991	3	3	3	3	3	3	3	3	3	3	5641900
SIDDEALR	Unmodified	917.445	0.445425	Q96QG7	MTMR9	Myotubularin-related protein 9	yes	yes	0	0	0	45.971	45.971	2	0.0045631	16864	139.88	74.202	12769	11075	11189	13284	15179	14080	17479	16073	13858	16151	11941	10467	11532	13443	15366	14240	17501	16248	13705	15725	1	1	1	1	1	1	1	1	1	1	6734200
SIDDEITEAK	Unmodified	1119.53	0.529549	Q13131	PRKAA1	5'-AMP-activated protein kinase catalytic subunit alpha-1	yes	yes	0	0	0	60.308	60.308	2	1.8153e-08	23353	195.04	147.97	52256	47940	46777	60274	62621	54632	69132	69130	70998	68496	48875	45325	48125	60643	63414	55908	69782	69574	69391	66724	1	1	1	1	1	1	1	1	1	1	15298000
SIDDLEDELYAQK	Unmodified	1537.71	0.714783	P09493	TPM1	Tropomyosin alpha-1 chain	yes	yes	0	0	0	91.268	91.268	3	4.2247e-11	37196	146.16	101.86	10013	10458	10136	10794	11646	10463	12994	12623	11309	13593	9371	9871.8	10315	10987	11875	10650	13055	12761	11133	13201	1	1	1	1	1	1	1	1	1	1	3059600
SIDDSEMESPVDDVFYPGTGR	Oxidation (M)	2330.98	0.984886	Q14938	NFIX	Nuclear factor 1 X-type	yes	yes	0	1	0	83.755	83.755	3	0.00035411	33666	63.578	60.244	0	0	0	0	0	0	0	0	0	0	0	0	0	0	0	0	0	0	0	0	0	0	0	0	0	0	0	0	0	0	355210
SIDELNSAWDSLNK	Unmodified	1590.75	0.752566	Q03001	DST	Dystonin	yes	yes	0	0	0	92.309	92.309	3	0.00013203	36149	93.478	72.525	10042	12873	16105	20772	16722	15228	17471	19912	19766	17890	9425.2	12201	15972	20600	17122	15820	17728	19958	19247	17495	1	1	1	1	1	1	1	1	1	1	3064900
SIDKPFR	Unmodified	861.471	0.470852	Q9Y450	HBS1L	HBS1-like protein	yes	yes	0	0	0	45.958	45.958	3	0.037273	15061	71.296	45.559	105130	73140	75355	104020	81730	66225	77675	79489	76380	79093	98235	69230	78679	103440	83345	69376	78858	80168	74784	77034	1	1	1	1	1	1	1	1	1	1	2532500
SIDLIQK	Unmodified	815.475	0.475269	P49585	PCYT1A	Choline-phosphate cytidylyltransferase A	yes	yes	0	0	0	66.047	66.047	2	0.069894	24080	92.187	6.3741	95745	64745	87857	86373	84924	74416	86313	91526	91930	89302	89559	61246	89798	86579	87309	76323	87536	92166	89720	87043	1	1	1	1	1	1	1	1	1	1	236700000
SIDQFANLVLHQTVER	Unmodified	1868.97	0.974461	O15116	LSM1	U6 snRNA-associated Sm-like protein LSm1	yes	yes	0	0	0	95.77	95.77	3	0.004269	37720	61.648	44.16	27392	14770	14449	10901	12884	11634	10347	9739	12182	10083	25572	13914	15535	11368	13270	11672	10655	9998.5	11845	9806.4	1	1	1	1	1	1	1	1	1	1	2902900
SIDRPFIDPQRYEEEQLSWL	Unmodified	2520.23	0.228503	Q9P253	VPS18	Vacuolar protein sorting-associated protein 18 homolog	yes	yes	0	0	1	100.06	100.06	3	0.00032876	40393	75.239	66.056	5610.1	4856.7	6300.9	5287.6	5041.4	4570.6	8012.8	7068	5918.2	6897.4	5253	4586.5	6342.1	5353.3	5310.9	4723.4	7919.1	7062.7	5875	6722.9	1	1	1	1	1	1	1	1	1	1	8904200
SIDSNPYDTDK	Unmodified	1253.54	0.541176	P46459	NSF	Vesicle-fusing ATPase	yes	yes	0	0	0	51.662	51.662	2	3.6565e-09	19432	209.85	169.42	2260.9	24442	26826	28634	27776	28193	31298	24017	20247	23999	2230.7	23095	25634	28960	28419	28419	31241	24606	20256	23371	1	1	1	1	1	1	1	1	1	1	5607900
SIDTGMGLER	Oxidation (M)	1093.51	0.507373	P49588	AARS	Alanine--tRNA ligase, cytoplasmic	yes	yes	0	1	0	43.87	43.87	2	0.00035285	15862	117.31	81.44	4259.3	37620	64587	74362	58373	66684	70317	76172	78538	85598	4268.2	35746	61528	73530	60440	68076	70895	77285	76512	83010	1	1	1	1	1	1	1	1	1	1	37087000
SIEALLEAGQAR	Unmodified	1256.67	0.672465	Q9P2E9	RRBP1	Ribosome-binding protein 1	yes	yes	0	0	0	82.093	82.093	2;3	1.7503e-42	32038	295.32	256.97	49214	49392	58457	59752	61957	54812	61524	60691	68074	64622	46097	46683	58848	60244	63298	55832	62534	61542	66341	62785	2	2	2	2	2	2	2	2	2	2	28382000
SIEASVDVSAPK	Unmodified	1201.62	0.619032	Q8IVF2	AHNAK2	Protein AHNAK2	yes	no	0	0	0	59.768	59.768	2;3	6.165e-12	22385	213.34	171.24	46108	26544	28679	40375	43476	33543	34383	35135	38038	33379	43066	25142	30515	40222	43485	34328	35371	35583	37069	32569	2	2	2	2	2	2	2	2	2	2	5064300
SIEAVHEDIR	Unmodified	1167.59	0.588401	P23919	DTYMK	Thymidylate kinase	yes	yes	0	0	0	41.473	41.473	3	2.4673e-06	14827	162.38	128.3	29996	29982	31622	40029	32753	32836	38097	38701	42100	45034	28077	28362	32050	40085	33655	33741	38452	39267	41031	43622	1	1	1	1	1	1	1	1	1	1	26295000
SIEDFAHSSFQMALSK	Oxidation (M)	1812.84	0.835249	O75874	IDH1	Isocitrate dehydrogenase [NADP] cytoplasmic	yes	yes	0	1	0	84.046	84.046	3	3.8374e-09	32479	116.35	100.04	28610	24819	45765	57171	53579	46663	59206	53067	57499	49901	26853	23636	45473	56182	54555	47916	59670	53542	56327	48709	2	2	2	2	2	2	2	2	2	2	11797000
SIEDMTEEAFQK	Oxidation (M)	1442.62	0.623525	P14735	IDE	Insulin-degrading enzyme	yes	yes	0	1	0	65.816	65.816	3	2.8185e-05	25813	105.2	92.849	11403	13966	18657	24501	27346	27137	30401	31415	34819	35364	10704	13249	18593	24440	27585	27395	30776	31859	33890	34293	1	1	1	1	1	1	1	1	1	1	8722200
SIEDMTEEAFQK	Unmodified	1426.63	0.628611	P14735	IDE	Insulin-degrading enzyme	yes	yes	0	0	0	85.424	85.424	3	1.0605e-08	33887	141.08	136.54	21109	20990	23767	21276	8175.8	6670.1	9195.3	6937.4	5093.9	6978.9	19766	19811	23776	21354	9335.6	7558.1	9156	7040.5	5149.4	6794.5	1	1	1	1	1	1	1	1	1	1	2885800
SIEEACLTLQHLNR	Unmodified	1682.84	0.841004	P78559	MAP1A	Microtubule-associated protein 1A;MAP1A heavy chain;MAP1 light chain LC2	yes	yes	0	0	0	65.195	65.195	3	1.4862e-40	24701	255.15	222.45	103960	120880	151170	162210	138210	135740	154920	158700	156330	145320	97504	114360	150330	162460	142820	139270	156200	159820	152900	142000	2	2	2	2	2	2	2	2	2	2	24183000
SIEEAMNEIR	Oxidation (M)	1206.56	0.555052	O75391	SPAG7	Sperm-associated antigen 7	yes	yes	0	1	0	49.199	49.199	2	0.049178	18327	59.153	23.708	7560.2	4776.8	5654.5	6673.3	6247.4	4348.1	6885.8	6441.1	6774.6	6682.2	7065.8	4520.7	5883.4	6643.3	6387.7	4577.3	6942.9	6457.5	6632.9	6498.2	1	1	1	1	1	1	1	1	1	1	2107900
SIEEGDGAFGR	Unmodified	1136.51	0.509816	O75420	GIGYF1	PERQ amino acid-rich with GYF domain-containing protein 1	yes	yes	0	0	0	49.901	49.901	2	4.4872e-07	18630	150.81	121.89	7925.1	5597.1	6873.9	8597.6	8492.7	8511.6	11800	9230.8	10191	12501	7411.2	5302.1	7079.1	8593.7	8687.5	8627.5	11754	9453.5	10036	12053	1	1	1	1	1	1	1	1	1	1	1264800
SIEEIVR	Unmodified	844.465	0.465432	P39748	FEN1	Flap endonuclease 1	yes	yes	0	0	0	55.212	55.212	2	0.04429	21090	101.64	22.175	12662	11084	11232	15729	18158	16505	17977	14634	15619	16913	11842	10491	11605	15793	18182	16595	18159	15035	15378	16386	1	1	1	1	1	1	1	1	1	1	2195900
SIEEQQKPLTDSQR	Unmodified	1657.83	0.827128	Q9UKV8	AGO2	Protein argonaute-2	yes	yes	0	0	0	41.132	41.132	3	0.056953	14696	45.434	34.8	7641.4	8449.3	9536.1	8803.5	10367	10085	10625	12532	11972	11734	7159.6	7976.5	9577.5	8991.9	10586	10186	10789	12599	11660	11456	1	1	1	1	1	1	1	1	1	1	3684400
SIEHLDK	Unmodified	840.434	0.434132	Q9Y316	MEMO1	Protein MEMO1	yes	yes	0	0	0	40.568	40.568	3	0.009604	13643	96.492	37.51	94858	226860	245190	277000	242250	221750	267730	261800	232040	222160	89470	214430	239120	278400	248750	228250	269070	262980	228480	217790	1	1	1	1	1	1	1	1	1	1	6894200
SIEIPRPVDGVEVPGCGK	Unmodified	1907.98	0.977497	P26368	U2AF2	Splicing factor U2AF 65 kDa subunit	yes	yes	0	0	0	71.598	71.598	3	1.2132e-18	27336	149.57	136.45	20132	49678	54760	59525	57505	51473	64616	63958	63864	71353	19001	46949	53379	59970	58897	52797	65107	64666	62516	69213	2	2	2	2	2	2	2	2	2	2	7035900
SIELECLSIVR	Unmodified	1317.7	0.696237	Q9UPQ7	PDZRN3	E3 ubiquitin-protein ligase PDZRN3	yes	yes	0	0	0	83.608	83.608	2	0.023405	33087	89.827	42.224	5527	11987	11628	16153	13156	11924	11751	11862	14653	13884	5200.6	11341	11431	16138	13357	12287	12052	12124	14220	13446	1	1	1	1	1	1	1	1	1	1	2015600
SIELEHFEER	Unmodified	1287.61	0.60953	Q8N568	DCLK2	Serine/threonine-protein kinase DCLK2	yes	yes	0	0	0	53.553	53.553	3	0.00052724	20359	106.62	91.742	7929.4	9872.8	8202.4	8524.9	9948.9	10098	10602	9981.8	11213	12818	7421.5	9308.8	8342.5	8814.9	10111	10118	10727	10242	10947	12379	1	1	1	1	1	1	1	1	1	1	2362200
SIEPLTYGR	Unmodified	1034.54	0.53966	Q8N3C0	ASCC3	Activating signal cointegrator 1 complex subunit 3	yes	yes	0	0	0	56.649	56.649	2	0.00026828	21680	161.86	90.012	20587	16820	20485	23513	23616	27022	30925	29169	30333	29230	19265	15918	20871	23679	24203	27177	30967	29551	29703	28462	1	1	1	1	1	1	1	1	1	1	5736200
SIEVENDFLPVEK	Unmodified	1517.76	0.761339	Q96B97	SH3KBP1	SH3 domain-containing kinase-binding protein 1	yes	yes	0	0	0	86.903	86.903	2	2.3652e-07	34567	122.42	96.378	0	0	0	0	0	0	0	0	0	0	0	0	0	0	0	0	0	0	0	0	0	0	0	0	0	0	0	0	0	0	0
SIEVIENR	Unmodified	958.508	0.50836	P49321	NASP	Nuclear autoantigenic sperm protein	yes	yes	0	0	0	50.085	50.085	2	0.0078235	18740	121.58	60.781	43155	52076	58377	58713	64702	52705	57920	63308	74939	65139	40455	49192	58404	59378	65808	53881	59471	63915	72635	63365	1	1	1	1	1	1	1	1	1	1	15086000
SIFANVEAK	Unmodified	977.518	0.518196	Q2M389	KIAA1033	WASH complex subunit 7	yes	yes	0	0	0	67.833	67.833	2	0.00060005	25042	140.83	69.334	44928	33095	41596	42251	41066	41522	37126	42470	46618	46407	42027	31294	42499	42555	42073	42039	38062	43250	45229	45047	1	1	1	1	1	1	1	1	1	1	5315800
SIFDDDMDDIFSTGIQAK	Oxidation (M)	2032.89	0.893552	Q9Y4E1;Q5SRD0	FAM21C;FAM21D	WASH complex subunit FAM21C;Putative WASH complex subunit FAM21	yes	no	0	1	0	101.55	101.55	3	3.6221e-11	40796	115.8	104.28	5240.2	15235	20550	24973	23243	20487	24686	25681	25808	22708	4975.3	14442	19898	24803	23676	21090	24972	25768	25206	22222	2	2	2	2	2	2	2	2	2	2	6087100
SIFDFSALK	Unmodified	1026.54	0.538597	P36871	PGM1	Phosphoglucomutase-1	yes	yes	0	0	0	100.33	100.33	2	0.00058204	39721	164.71	63.385	32453	95289	131950	140580	139460	122020	143240	126720	142790	133070	30835	90229	127560	140340	142410	124500	144930	128790	139720	129350	1	1	1	1	1	1	1	1	1	1	36356000
SIFDGFR	Unmodified	840.413	0.413003	O94888	UBXN7	UBX domain-containing protein 7	yes	yes	0	0	0	75.872	75.872	2	0.016067	29258	127.31	80.936	12411	23309	33324	33133	31298	29681	31550	35315	37619	34129	11712	22063	32446	33148	32198	30338	32119	35597	36563	33278	1	1	1	1	1	1	1	1	1	1	3080400
SIFSLDTPEQYQEAFQK	Unmodified	2029.96	0.963287	Q8TEQ6	GEMIN5	Gem-associated protein 5	yes	yes	0	0	0	98.989	98.989	3	3.5124e-17	39145	148.7	131.62	12473	10551	10644	12200	15426	12066	10428	11650	12554	12639	11664	9968.5	11005	12348	15407	12195	10863	11893	12197	12272	1	1	1	1	1	1	1	1	1	1	4143700
SIFSPVVK	Unmodified	875.512	0.511654	Q9NZM1	MYOF	Myoferlin	yes	yes	0	0	0	72.488	72.488	2	0.0042486	27136	159.2	108.56	85183	57000	68363	78701	76101	59168	75362	71746	74992	83009	79634	53938	70721	78570	77555	61213	76380	72701	73389	80421	1	1	1	1	1	1	1	1	1	1	11466000
SIGAAAK	Unmodified	616.354	0.354425	P34932	HSPA4	Heat shock 70 kDa protein 4	yes	yes	0	0	0	38.122	38.122	2	0.02915	12104	110.61	10.692	657550	519280	587440	631850	565850	534880	618370	634710	653690	686830	614990	490820	601560	635830	582980	548610	624960	642180	638160	666930	2	2	2	2	2	2	2	2	2	2	58859000
SIGDLGAR	Unmodified	787.419	0.418816	Q9BV20	MRI1	Methylthioribose-1-phosphate isomerase	yes	yes	0	0	0	46.256	46.256	2	0.0039002	16975	148.04	60.289	30460	31113	40191	34935	37994	36637	40172	36063	43322	42990	28550	29389	40174	35461	39132	36928	40683	36904	42261	41610	1	1	1	1	1	1	1	1	1	1	4976700
SIGESVPEPR	Unmodified	1069.54	0.540388	Q9Y5P6	GMPPB	Mannose-1-phosphate guanyltransferase beta	yes	yes	0	0	0	46.887	46.887	2	2.7057e-05	17229	169.09	127.43	27577	25982	27991	28534	28890	29290	30576	28696	31235	35957	25808	24538	28437	28982	29606	29552	30916	29428	30535	34749	1	1	1	1	1	1	1	1	1	1	10002000
SIGEYDVLR	Unmodified	1050.53	0.534574	P78527	PRKDC	DNA-dependent protein kinase catalytic subunit	yes	yes	0	0	0	64.128	64.128	2	8.7627e-05	25053	193.41	138.86	30705	21965	24898	27385	32179	28211	30137	26841	37121	32999	28706	20765	25794	27642	32530	28438	30822	27543	36038	31909	1	1	1	1	1	1	1	1	1	1	5746800
SIGSDSQGR	Unmodified	905.42	0.420273	Q15154	PCM1	Pericentriolar material 1 protein	yes	yes	0	0	0	23.294	23.294	2	0.052486	6744	71.379	36.084	5412.7	8301.7	10448	12528	8577.9	9064.6	10247	11254	14386	10351	5088.7	7862.7	10259	12453	8955.8	9410.6	10414	11309	13909	10113	1	1	1	1	1	1	1	1	1	1	844170
SIGTANRPMGAGEALR	Oxidation (M)	1615.81	0.810038	Q12906	ILF3	Interleukin enhancer-binding factor 3	yes	yes	0	1	0	36.104	36.104	3	3.443e-05	12444	88.108	74.522	1470.9	5210.5	4875	5337.7	9069.2	12938	12367	14575	16125	17684	1392.4	4918.3	4782.4	5615.7	9133.4	12700	12475	14838	15626	17107	1	1	1	1	1	1	1	1	1	1	6638100
SIGTDNVCR	Unmodified	1020.47	0.465843	Q9UI26	IPO11	Importin-11	yes	yes	0	0	0	36.924	36.924	2	0.0097457	12713	100.09	84.322	2202.3	21477	25810	28274	32643	30100	29758	30648	30586	35707	2171.4	20314	24744	28491	32934	30341	30311	31289	29893	34586	1	1	1	1	1	1	1	1	1	1	3163900
SIIDEFLHINDFK	Unmodified	1589.81	0.808958	O43432	EIF4G3	Eukaryotic translation initiation factor 4 gamma 3	yes	yes	0	0	0	109.51	109.51	3	0.0011173	43900	83.769	53.71	8257.6	9068.4	10273	14079	11356	8716.3	11032	10202	12373	13353	7736.7	8591.4	10321	13946	11568	9145.8	11230	10401	12052	12887	1	1	1	1	1	1	1	1	1	1	1209100
SIIETMKDQQK	Oxidation (M)	1335.67	0.670416	Q96B97	SH3KBP1	SH3 domain-containing kinase-binding protein 1	yes	yes	0	1	1	44.932	44.932	3	0.061508	14535	47.559	26.702	1477.9	4307.6	8180.8	11363	13903	15329	13738	16102	17962	15809	1414.4	4111.7	7941.8	11271	13904	15296	14042	16322	17404	15406	1	1	1	1	1	1	1	1	1	1	2182500
SIIGMGTGAGAYILTR	Oxidation (M)	1595.83	0.834127	Q92597	NDRG1	Protein NDRG1	yes	yes	0	1	0	75.747	75.747	3	1.6644e-09	29191	122.75	91.918	6660.6	7385.1	8560.3	6981	8261	6426.5	10473	10646	8342	9933.5	6241.8	6967.2	8570.4	7134.2	8531.5	6634.1	10447	10602	8247.9	9699.3	1	1	1	1	1	1	1	1	1	1	4929500
SIIGMGTGAGAYILTR	Unmodified	1579.84	0.839213	Q92597	NDRG1	Protein NDRG1	yes	yes	0	0	0	88.416	88.416	2;3	3.712e-21	34393	113.01	80.952	43452	19124	18347	24312	17933	14788	16185	11496	10903	9496.4	40544	18083	20328	24279	18392	15393	16339	11775	10881	9320.7	1	1	1	1	1	1	1	1	1	1	3399000
SIIGVIPYFPYSK	Unmodified	1482.81	0.812253	O60256	PRPSAP2	Phosphoribosyl pyrophosphate synthase-associated protein 2	yes	yes	0	0	0	106.74	106.74	3	0.0018557	42639	77.912	57.531	6450.7	5573.7	6013.2	9513.8	8466.9	5892	9693.5	9619.2	8963.1	7936.2	6034.4	5286.2	6174.1	9390.9	8559.6	6251.1	9742.6	9550.6	8799.2	7789.8	1	1	1	1	1	1	1	1	1	1	1376300
SIILNHVIR	Unmodified	1063.65	0.650213	Q96JJ3	ELMO2	Engulfment and cell motility protein 2	yes	yes	0	0	0	53.382	53.382	3	0.0001227	18428	144.09	77.057	14347	18190	18300	19510	17119	16079	20869	14374	13892	13673	13444	17176	18322	19750	17683	16401	20774	14668	13874	13340	1	1	1	1	1	1	1	1	1	1	4112900
SIIQSAQQDSIK	Unmodified	1316.69	0.693594	Q92616	GCN1L1	Translational activator GCN1	yes	yes	0	0	0	58.832	58.832	2	5.9046e-07	21593	151.1	101.68	4183.2	5840.8	7482.9	8982.8	10710	7545	9288.4	7322.7	10332	12881	3930	5533.1	7427.6	8947	10745	7701.3	9507.3	7630.7	10067	12340	1	1	1	1	1	1	1	1	1	1	4049200
SIISMFDR	Unmodified	967.48	0.479702	O75340	PDCD6	Programmed cell death protein 6	yes	yes	0	0	0	82.845	82.845	2	0.037495	31845	90.657	57.816	24462	26964	21002	22655	20173	15673	19038	18746	16439	12413	22875	25420	21569	23209	20698	16308	19273	18710	16189	12319	1	1	1	1	1	1	1	1	1	1	4390400
SIITYVSSLYDAMPR	Oxidation (M)	1730.85	0.854922	Q15149	PLEC	Plectin	yes	yes	0	1	0	103.08	103.08	2;3	2.9264e-11	41125	130.94	113.12	89078	29992	29648	34661	37745	28194	32022	33755	37218	40512	83079	28336	34228	34941	38186	29000	32859	34268	36205	39203	5	5	5	5	5	5	5	5	5	5	8841600
SIITYVVSFYHYFSK	Unmodified	1852.94	0.939973	Q9H254	SPTBN4	Spectrin beta chain, non-erythrocytic 4	yes	yes	0	0	0	72.488	72.488	4	0.028005	27142	46.3	26.461	8189.5	18287	18917	22333	25059	18958	20983	19960	18771	22056	7713.8	17286	18591	22471	25184	19377	21395	20309	18455	21401	1	1	1	1	1	1	1	1	1	1	10683000
SILAETEGMLR	Oxidation (M)	1234.62	0.622737	Q9P2E9	RRBP1	Ribosome-binding protein 1	yes	yes	0	1	0	64.121	64.121	2	5.5545e-05	24911	114.97	65.432	8594.8	71554	71289	79014	78756	80515	86398	79550	96237	89332	8336.4	67580	68361	80220	80395	81286	87438	81216	93764	86633	2	2	2	2	2	2	2	2	2	2	14537000
SILCCLR	Unmodified	920.457	0.457192	Q15185	PTGES3	Prostaglandin E synthase 3	yes	yes	0	0	0	60.857	60.857	2	0.011697	22429	153.61	97.937	18944	127480	139980	114310	110930	112500	132230	133430	132480	159730	18294	120230	133800	117370	115800	114360	132960	135490	129620	154580	1	1	1	1	1	1	1	1	1	1	73160000
SILEKDPSIHQAR	Unmodified	1492.8	0.799791	Q99614	TTC1	Tetratricopeptide repeat protein 1	yes	yes	0	0	1	43.405	43.405	4	4.2959e-05	14544	102.73	91.195	54062	76632	79203	102290	102940	99154	107860	91710	100970	117260	50708	72492	79137	102790	104130	100220	108860	94380	99070	113260	1	1	1	1	1	1	1	1	1	1	7049100
SILEQLAEK	Unmodified	1029.57	0.570626	P27708	CAD	CAD protein;Glutamine-dependent carbamoyl-phosphate synthase;Aspartate carbamoyltransferase;Dihydroorotase	yes	yes	0	0	0	83.773	83.773	2	0.0053941	32191	111.61	44.915	53875	116050	130450	124050	126860	129460	154340	144130	154430	149460	50774	109570	127430	126230	130820	130940	155060	145990	151100	145350	2	2	2	2	2	2	2	2	2	2	13126000
SILEYLR	Unmodified	892.502	0.501818	Q8N1G4	LRRC47	Leucine-rich repeat-containing protein 47	yes	yes	0	0	0	81.476	81.476	2	0.0091453	31183	179.16	51.498	52736	49240	47836	47662	47263	43766	48978	51892	55712	56613	49326	46461	48947	48636	48564	44664	49724	52519	54238	54957	1	1	1	1	1	1	1	1	1	1	10751000
SILFVPTSAPR	Unmodified	1186.67	0.671008	P14625	HSP90B1	Endoplasmin	yes	yes	0	0	0	75.588	75.588	2;3	0.00010154	28522	109.16	72.761	85340	87011	112640	118350	115700	103570	111710	121800	127370	120230	79987	82325	112710	118570	118330	105980	113800	122910	123990	117140	2	2	2	2	2	2	2	2	2	2	162120000
SILIDESTQATEPECMVPVVLGAK	Oxidation (M)	2602.29	0.287005	Q92900	UPF1	Regulator of nonsense transcripts 1	yes	yes	0	1	0	94.843	94.843	3	1.5638e-06	37877	76.492	67.669	1246.2	2503.7	2183.2	2244.6	1625.9	1284.8	2682.7	5712.9	5550.7	6028.2	1170.6	2361.2	2149.1	2283.3	1736.5	1464.1	2745.5	5611.1	5315.3	5858.7	1	1	1	1	1	1	1	1	1	1	2523700
SILIDESTQATEPECMVPVVLGAK	Unmodified	2586.29	0.292091	Q92900	UPF1	Regulator of nonsense transcripts 1	yes	yes	0	0	0	106.02	106.02	3	8.2023e-12	42297	106.86	93.451	20566	10639	15806	19320	16678	14466	15647	10367	6361.5	6488.9	19223	10098	16397	19089	16992	14788	15650	10605	6598.8	6460.8	1	1	1	1	1	1	1	1	1	1	1414000
SILPTAPR	Unmodified	853.502	0.502152	P23588	EIF4B	Eukaryotic translation initiation factor 4B	yes	yes	0	0	0	52.688	52.688	2	0.0053859	19119	130.64	79.065	75476	72249	85530	93108	81633	79694	85487	94889	92488	91542	70676	68324	86217	93463	84028	81690	86619	95638	90210	89265	1	1	1	1	1	1	1	1	1	1	35690000
SILTDNPTWIIDPIDGTTNFVHR	Unmodified	2624.32	0.323466	P29218	IMPA1	Inositol monophosphatase 1	yes	yes	0	0	0	107.29	107.29	3	1.9837e-58	42834	208.28	189.77	15209	9112.8	12103	11785	10305	11630	12070	12959	12727	11213	14218	8617.9	12487	11863	10727	11799	12162	13055	12426	10983	2	2	2	2	2	2	2	2	2	2	8712700
SILTISR	Unmodified	788.476	0.475603	P56192	MARS	Methionine--tRNA ligase, cytoplasmic	yes	yes	0	0	0	55.819	55.819	2	0.0022385	20172	196.65	57.104	77508	89943	96266	99238	96212	92778	105430	102920	108160	105220	72618	84947	96598	100560	98843	94405	106450	104210	105710	102380	1	1	1	1	1	1	1	1	1	1	25231000
SILTLSHEPK	Unmodified	1123.62	0.623724	Q7Z6Z7	HUWE1	E3 ubiquitin-protein ligase HUWE1	yes	yes	0	0	0	53.134	53.134	3	0.00048529	18337	107.83	71.872	102080	118580	156570	170050	143690	141000	158120	152230	144710	148540	95784	112250	155340	169810	148300	144430	159140	154100	142130	144780	2	2	2	2	2	2	2	2	2	2	5326500
SILTVPWVELGGECNINCSK	Unmodified	2275.1	0.0976885	Q96SU4	OSBPL9	Oxysterol-binding protein-related protein 9	yes	yes	0	0	0	107.04	107.04	3	2.2898e-07	42797	94.281	83.337	5964.4	5307.9	5745.8	7041.4	5860.6	6080.7	6049.3	4789.3	8550.3	7279.3	5580.3	5020.9	5856.8	7060.2	6015.6	6167.5	6188	5007.5	8264.9	6997.4	1	1	1	1	1	1	1	1	1	1	1539500
SILYDER	Unmodified	894.445	0.444697	P25787	PSMA2	Proteasome subunit alpha type-2	yes	yes	0	0	0	49.666	49.666	2	0.0084573	18642	180.7	73.943	310960	319170	351550	366600	344990	311410	352750	362570	377740	399500	291180	301530	354540	369990	354280	319160	357710	367340	368580	387680	3	3	3	3	3	3	3	3	3	3	82870000
SIMDEAPLTDVR	Oxidation (M)	1361.65	0.64968	Q9H5N1	RABEP2	Rab GTPase-binding effector protein 2	yes	yes	0	1	0	58.806	58.806	2	0.026516	22520	61.161	31.177	943.77	7620.2	7404	6767.3	11851	15814	15436	16660	16407	16331	893.92	7186.1	7151.7	7166	11961	15508	15495	16885	16014	15915	1	2	2	2	2	2	2	2	2	2	4100300
SIMDEAPLTDVR	Unmodified	1345.65	0.654766	Q9H5N1	RABEP2	Rab GTPase-binding effector protein 2	yes	yes	0	0	0	72.859	72.859	2	1.1043e-05	29027	137.98	100.42	25593	18639	21169	26205	11297	6782.3	6578	8661.3	7548.9	4861.8	23929	17640	21685	25841	12074	7978.9	6917.1	8595.4	7346.8	4873.4	2	2	2	2	2	2	2	2	2	2	1319400
SIMGLEGEDEGAISMLSDNTAK	2 Oxidation (M)	2299.02	0.0195573	Q8WVM8	SCFD1	Sec1 family domain-containing protein 1	yes	yes	0	2	0	79.646	79.646	3	2.1417e-24	31930	144.33	130.02	1058.6	4618	6244.6	5791.8	8751.1	9714.1	6426.9	7944.1	8184.7	7034.6	1014.9	4366	6033	5931.8	8756.7	9558.1	6670.7	8128.2	7937.2	6883.5	1	1	1	1	1	1	1	1	1	1	4940200
SINDPEHPLTLEELNVVEQVR	Unmodified	2430.24	0.239068	Q9Y3D0	FAM96B	Mitotic spindle-associated MMXD complex subunit MIP18	yes	yes	0	0	0	85.007	85.007	3	1.0853e-55	34372	215.65	180.01	12810	9771.3	10074	13578	12382	12013	13116	14431	19821	15534	11974	9246.9	10454	13594	12602	12292	13436	14591	19123	15087	2	2	2	2	2	2	2	2	2	2	8992400
SINGILFPGGSVDLR	Unmodified	1543.84	0.835842	Q92820	GGH	Gamma-glutamyl hydrolase	yes	yes	0	0	0	94.297	94.297	2	1.3774e-08	37019	127.71	81.718	0	0	0	0	0	0	0	0	0	0	0	0	0	0	0	0	0	0	0	0	0	0	0	0	0	0	0	0	0	0	0
SINHQIESPSER	Unmodified	1395.67	0.674256	Q9UPQ0	LIMCH1	LIM and calponin homology domains-containing protein 1	yes	yes	0	0	0	30.738	30.738	3	0.0004363	10028	80.522	73.32	7138.5	5660.3	4922.2	7110.7	6877.6	8617.1	7176.2	6064.3	6356.5	8870.7	6669.7	5351.6	5177.8	7205	6940.2	8563	7234.1	6372.3	6252.4	8535.6	2	2	2	2	2	2	2	2	2	2	1655800
SINNAEK	Unmodified	774.387	0.387182	H3BN98;P62244	RPS15A	40S ribosomal protein S15a	no	no	0	0	0	33.737	33.737	2	0.015629	11148	136.8	7.331	92848	164490	189550	205490	187640	170710	212260	203210	201160	224170	87338	155510	186170	206450	192880	175320	213570	205710	197270	217530	2	2	2	2	2	2	2	2	2	2	67312000
SINNPDMR	Oxidation (M)	961.429	0.428729	P53396	ACLY	ATP-citrate synthase	yes	yes	0	1	0	27.941	27.941	2	0.0149	8636	89.55	45.019	3304.4	37979	46144	51927	45474	48288	49036	50609	56418	50088	3145.4	35935	44025	52077	46696	49075	49712	51317	54903	48794	1	3	3	3	3	3	3	3	3	3	24007000
SINPDEAVAYGAAVQAAILMGDK	Oxidation (M)	2319.14	0.141662	P0DMV9;P0DMV8	HSPA1B;HSPA1A	Heat shock 70 kDa protein 1B;Heat shock 70 kDa protein 1A	no	no	0	1	0	113.83	113.83	3;4	2.9176e-11	45677	102.67	88.061	16793	21517	24281	38397	39506	35532	39515	43301	49618	48991	15750	20418	24380	38117	39597	36275	40311	43833	48140	47499	3	3	3	3	3	3	3	3	3	3	29631000
SINPDEAVAYGAAVQAAILSGDK	Unmodified	2259.14	0.138291	P11142	HSPA8	Heat shock cognate 71 kDa protein	yes	yes	0	0	0	114.67	114.67	2;3;4	9.9511e-59	46114	211.92	203.1	25208	126880	152150	137430	131490	124310	134420	142850	146530	150220	24184	119820	145880	139300	135940	126860	136380	144570	142880	146020	4	4	4	4	4	4	4	4	4	4	147540000
SINPLGGFVHYGEVTNDFVMLK	Oxidation (M)	2452.21	0.209682	P39023	RPL3	60S ribosomal protein L3	yes	yes	0	1	0	100.08	100.08	3;4	4.7804e-42	39618	185.45	169.86	38780	48591	92062	115420	120950	121920	154490	130930	140800	127210	36539	46298	90390	113970	122940	123120	154550	132550	138310	124010	3	3	3	3	3	3	3	3	3	3	47021000
SINPLGGFVHYGEVTNDFVMLK	Unmodified	2436.21	0.214767	P39023	RPL3	60S ribosomal protein L3	yes	yes	0	0	0	104.77	104.77	3	2.5303e-19	41723	130.71	113.99	36140	31495	16580	24888	16468	3821.7	6142.1	3766.1	4986	2949	33727	29681	18164	25296	16660	5027.9	6686.1	3804.6	4925.1	2901.6	1	1	1	1	1	1	1	1	1	1	4329500
SINQQSGAHVELQR	Unmodified	1565.79	0.791017	Q96I24	FUBP3	Far upstream element-binding protein 3	yes	yes	0	0	0	36.076	36.076	3	6.2824e-06	12432	88.561	73.296	0	0	0	0	0	0	0	0	0	0	0	0	0	0	0	0	0	0	0	0	0	0	0	0	0	0	0	0	0	0	0
SINSILDYISTSK	Unmodified	1439.75	0.750775	P61201	COPS2	COP9 signalosome complex subunit 2	yes	yes	0	0	0	105.34	105.34	2;3	2.5257e-09	41964	132.31	116.17	27280	32904	34184	37955	37904	37378	45346	45846	44303	41757	25560	31087	34335	38417	38802	38032	45559	46077	43389	40813	2	2	2	2	2	2	2	2	2	2	12177000
SINTEVVACSVDSQFTHLAWINTPR	Unmodified	2844.39	0.386477	Q13162	PRDX4	Peroxiredoxin-4	yes	yes	0	0	0	98.863	98.863	3;4	1.1353e-40	39019	177.6	169.3	23788	36142	35628	41905	56191	46192	56094	57417	63650	58731	22316	34148	35693	42518	56357	46743	57043	57882	61972	57143	3	3	3	3	3	3	3	3	3	3	13612000
SIPAGAEPGEK	Unmodified	1054.53	0.529489	Q9H910	HN1L	Hematological and neurological expressed 1-like protein	yes	yes	0	0	0	46.145	46.145	2	1.7897e-07	16930	159.83	128.46	23027	28621	36082	36444	37531	33124	34218	45900	45261	43322	21609	27063	35822	36648	38320	33992	35128	45979	43839	42281	1	1	1	1	1	1	1	1	1	1	8335900
SIPAYLAETLYYAMK	Oxidation (M)	1748.87	0.86951	P08758	ANXA5	Annexin A5	yes	yes	0	1	0	110.73	110.73	2;3	6.464e-20	44503	162.68	138.94	46702	116070	155280	167800	172510	318380	426990	496890	647740	833210	43906	109880	150790	171670	182870	318040	426440	507480	624860	799070	7	8	8	8	8	8	8	8	8	8	193530000
SIPAYLAETLYYAMK	Unmodified	1732.87	0.874595	P08758	ANXA5	Annexin A5	yes	yes	0	0	0	115.43	115.43	3	1.2037e-05	46588	101.3	78.829	27856	38924	42150	50676	52329	34366	43186	39502	38673	29981	26134	36813	42022	50636	52751	35773	44070	39610	38021	29543	1	1	1	1	1	1	1	1	1	1	21483000
SIPDGSEK	Unmodified	831.397	0.397412	P19367	HK1	Hexokinase-1	yes	yes	0	0	0	42.528	42.528	2	0.010233	15278	114.99	62.304	19337	36988	43463	47218	46769	43593	46424	49462	51736	50195	18209	34976	42607	47492	47711	44418	47197	50026	50406	48853	1	1	1	1	1	1	1	1	1	1	6888800
SIPEYQDINLR	Unmodified	1346.68	0.68303	P50747	HLCS	Biotin--protein ligase;Biotin--[methylmalonyl-CoA-carboxytransferase] ligase;Biotin--[propionyl-CoA-carboxylase [ATP-hydrolyzing]] ligase;Biotin--[methylcrotonoyl-CoA-carboxylase] ligase;Biotin--[acetyl-CoA-carboxylase] ligase	yes	yes	0	0	0	67.376	67.376	2;3	0.00014129	26338	79.693	58.062	7894	10833	10544	12373	9151.2	8210.4	11456	11255	11959	14481	7399.5	10234	10522	12437	9521.4	8607.4	11510	11401	11681	13983	1	1	1	1	1	1	1	1	1	1	60018000
SIPICTLK	Unmodified	930.521	0.520839	P22314	UBA1	Ubiquitin-like modifier-activating enzyme 1	yes	yes	0	0	0	67.004	67.004	2	0.0044278	24637	141.52	53.489	90792	168840	138180	136890	265270	281780	319700	306180	283690	275300	85183	159140	138950	144940	265360	277450	320330	309100	279020	269210	1	1	1	1	1	1	1	1	1	1	59567000
SIPLDEGEDEAQR	Unmodified	1457.66	0.663416	Q14204	DYNC1H1	Cytoplasmic dynein 1 heavy chain 1	yes	yes	0	0	0	52.991	52.991	2;3	3.3346e-47	19819	285.83	243.64	11214	13772	15568	17741	15588	16132	20020	18125	17940	17881	10509	13013	15534	17738	16068	16331	19967	18232	17560	17421	2	3	3	3	3	3	3	3	3	4	28410000
SIPLDEGEDEAQRR	Unmodified	1613.76	0.764527	Q14204	DYNC1H1	Cytoplasmic dynein 1 heavy chain 1	yes	yes	0	0	1	44.654	44.654	3	1.1931e-53	16264	240.59	185.89	93963	56426	71753	83019	77054	74452	80468	78473	86861	77814	87825	53417	74496	82942	78821	75841	81538	79557	84729	75799	5	4	5	5	5	5	5	5	5	5	31212000
SIPMTVDFIR	Oxidation (M)	1193.61	0.611444	P00492	HPRT1	Hypoxanthine-guanine phosphoribosyltransferase	yes	yes	0	1	0	73.783	73.783	2	0.00014247	28816	125.57	74.223	10441	20556	28410	39875	48654	59249	65701	80985	91164	91264	9854.2	19527	27941	39998	49140	59373	66443	81635	88170	88496	2	2	2	2	2	2	2	2	2	2	18928000
SIPMTVDFIR	Unmodified	1177.62	0.61653	P00492	HPRT1	Hypoxanthine-guanine phosphoribosyltransferase	yes	yes	0	0	0	86.431	86.431	2	2.8482e-05	34001	179.28	134.56	70868	55219	63511	50680	42962	27840	27740	18834	16769	13362	66283	52085	64783	51450	44880	29180	28536	19389	16849	13212	1	1	1	1	1	1	1	1	1	1	14563000
SIPTDNQIK	Unmodified	1014.53	0.534574	P15559	NQO1	NAD(P)H dehydrogenase [quinone] 1	yes	yes	0	0	0	50.345	50.345	2;3	5.073e-12	18120	229.58	157.73	322600	253610	310040	320360	291620	271020	317780	307570	311240	293530	301830	239780	315760	321800	300730	277630	320530	310490	304790	286350	3	3	3	3	3	3	3	3	3	3	163700000
SIPVLAK	Unmodified	726.464	0.463976	Q15819	UBE2V2	Ubiquitin-conjugating enzyme E2 variant 2	yes	yes	0	0	0	64.834	64.834	2	0.033816	23611	107.66	33.323	66394	85497	106440	108290	83092	73041	77130	73161	77176	77398	62317	80840	105210	108330	86377	75792	78433	74495	75509	75215	1	1	1	1	1	1	1	1	1	1	15811000
SIQADGLVWGSSK	Unmodified	1346.68	0.68303	P24534	EEF1B2	Elongation factor 1-beta	yes	yes	0	0	0	75.899	75.899	2	1.2388e-26	28689	283.47	210.43	119600	94163	115010	109050	107960	101480	112600	111080	119800	122750	111890	88967	117130	110220	111250	103250	114060	112830	116920	119100	2	2	2	2	2	2	2	2	2	2	40090000
SIQDAELLVK	Unmodified	1114.62	0.623389	Q9UPN3	MACF1	Microtubule-actin cross-linking factor 1, isoforms 1/2/3/5	yes	yes	0	0	0	77.653	77.653	2	0.00039572	30072	138.25	71.125	16070	21708	25047	31050	27835	27078	35579	29184	35812	35565	15080	20549	24895	31039	28545	27646	35683	29770	35030	34399	1	1	1	1	1	1	1	1	1	1	2349500
SIQEELQQLR	Unmodified	1242.66	0.656815	Q15149	PLEC	Plectin	yes	yes	0	0	0	70.886	70.886	2	2.44e-12	28234	238.63	158.91	60460	58927	68643	72714	75928	72429	80385	81312	85980	85452	56616	55705	69324	73376	77512	73460	81383	82369	83900	83061	2	2	2	2	2	2	2	2	2	2	36977000
SIQEIQELDKDDESLR	Unmodified	1916.93	0.932715	P52565	ARHGDIA	Rho GDP-dissociation inhibitor 1	yes	yes	0	0	1	67.763	67.763	3	7.637e-53	26638	268.42	245.96	169140	176730	205880	208110	197600	172480	206870	212510	227830	226720	158450	167000	206710	209670	203320	177350	209720	214600	222070	220260	3	3	3	3	3	3	3	3	3	3	559500000
SIQEIQELDKDDESLRK	Unmodified	2045.03	0.0276779	P52565	ARHGDIA	Rho GDP-dissociation inhibitor 1	yes	yes	0	0	2	62.742	62.742	4	1.8942e-74	23398	299.23	270.34	705450	499410	657890	698540	637560	561310	643010	606400	624350	583460	659920	472640	671670	697830	654980	576170	650710	613550	611640	569010	5	5	5	5	5	5	5	5	5	5	638170000
SIQFVDWCPTGFK	Oxidation (C)	1599.74	0.739164	P68363;P68366	TUBA1B;TUBA4A	Tubulin alpha-1B chain;Tubulin alpha-4A chain	no	no	1	0	0	94.848	94.848	3	0.057343	37263	78.486	66.32	9668	21164	21459	20739	18086	21192	20587	20780	26045	30197	9102.3	19971	20979	21198	18808	21388	20887	21441	25263	29061	1	1	1	1	1	1	1	1	1	1	1963000
SIQFVDWCPTGFK	Unmodified	1583.74	0.74425	P68363;P68366	TUBA1B;TUBA4A	Tubulin alpha-1B chain;Tubulin alpha-4A chain	no	no	0	0	0	98.178	98.178	2;3	1.6761e-24	38729	227.81	199.08	127010	271120	276380	301740	284890	275050	359420	349790	356320	389240	119560	256070	271040	305460	293130	281420	360510	353330	348750	377600	5	5	5	5	5	5	5	5	5	5	562560000
SIQHCNIR	Unmodified	1026.5	0.502897	P35555	FBN1	Fibrillin-1	yes	yes	0	0	0	22.163	22.163	3	0.052411	6163	48.283	13.183	17321	12591	12959	17173	21371	17469	19515	17229	17876	20203	16188	11914	13576	17259	21351	17637	19816	17619	17556	19564	1	1	1	1	1	1	1	1	1	1	811360
SIQLDGLVWGASK	Unmodified	1372.74	0.735065	P29692	EEF1D	Elongation factor 1-delta	yes	yes	0	0	0	94.605	94.605	2;3	2.0938e-40	37126	320.07	260.92	129180	116010	136290	129530	114330	115480	120030	127630	133880	133620	120910	109570	137780	131040	118720	117830	121720	129360	130430	129900	2	2	2	2	2	2	2	2	2	2	44612000
SIQLPTTVR	Unmodified	1013.59	0.586944	P15144	ANPEP	Aminopeptidase N	yes	yes	0	0	0	59.599	59.599	2	0.00022749	22249	183.43	120.72	19154	69404	90620	81722	81986	70307	78390	86402	92891	97863	18259	65582	87212	82395	84403	72113	79990	87441	90302	94879	1	1	1	1	1	1	1	1	1	1	41180000
SIQVDGK	Unmodified	745.397	0.397018	Q15907;P62491	RAB11B;RAB11A	Ras-related protein Rab-11B;Ras-related protein Rab-11A	yes	no	0	0	0	46.534	46.534	2	0.031357	16347	109.21	33.18	327780	160830	238310	228810	208250	185210	223770	212610	222240	219890	306310	152240	247850	228440	215870	190340	225930	215070	217500	213860	1	1	1	1	1	1	1	1	1	1	48799000
SIRPGLSPYR	Unmodified	1144.64	0.635291	Q14697	GANAB	Neutral alpha-glucosidase AB	yes	yes	0	0	0	41.335	41.335	3	6.7434e-11	13978	179.46	132.38	126520	133270	150180	150000	144880	138800	147170	150440	159870	170170	118510	125890	151000	151810	148900	141230	149340	153010	155910	164990	1	1	1	1	1	1	1	1	1	1	97912000
SISEIEDHNR	Unmodified	1198.56	0.557829	Q9Y4B5	MTCL1	Microtubule cross-linking factor 1	yes	yes	0	0	0	37.776	37.776	3	0.00035013	13229	94.309	83.404	3364.5	13644	7056.6	25282	9391	11352	9466.7	8514.8	8630.5	14732	3165.7	12954	6956.3	24787	9477	12175	9565.1	8985	8478.1	14119	1	1	1	1	1	1	1	1	1	1	2902000
SISFIPPDGEFELMR	Oxidation (M)	1752.84	0.839272	Q96CW1	AP2M1	AP-2 complex subunit mu	yes	yes	0	1	0	93.948	93.948	2	0.0096093	37714	61.958	41.655	0	0	0	0	0	0	0	0	0	0	0	0	0	0	0	0	0	0	0	0	0	0	0	0	0	0	0	0	0	0	0
SISFIPPDGEFELMR	Unmodified	1736.84	0.844358	Q96CW1	AP2M1	AP-2 complex subunit mu	yes	yes	0	0	0	103.58	103.58	2	1.0921e-07	41780	150.04	126.82	39859	29357	38914	38315	37924	32928	33172	20435	19466	16828	37295	27765	39607	38442	38768	33269	33464	21238	19599	16519	4	4	4	4	4	4	4	4	4	4	4342500
SISISVAR	Unmodified	831.481	0.481417	P04264;CON__P04264	KRT1	Keratin, type II cytoskeletal 1	yes	no	0	0	0	51.375	51.375	2	0.0025831	18184	160.52	97.857	29995	19588	20279	19487	19924	23089	23564	31750	44897	126250	28023	18486	21260	19974	20637	23360	24281	34881	43068	119490	1	1	1	1	1	1	1	1	1	1	9233100
SISLYYTGEK	Unmodified	1159.58	0.576105	P19338	NCL	Nucleolin	yes	yes	0	0	0	68.894	68.894	2;3	4.3386e-10	25483	242.39	161.95	148880	134850	171140	189700	149550	143330	161900	160540	166390	155350	139430	127630	172190	189250	154910	147890	163560	162220	162620	151460	2	2	2	2	2	2	2	2	2	2	36657000
SISPEWK	Unmodified	845.428	0.428318	O00159	MYO1C	Unconventional myosin-Ic	yes	yes	0	0	0	59.381	59.381	2	0.016575	21795	134.06	81.42	136800	99752	103410	130650	110420	102520	113690	111570	121210	110820	127860	94346	107450	130840	112940	105430	115240	112960	118290	107950	1	1	1	1	1	1	1	1	1	1	26833000
SISQEQEK	Unmodified	947.456	0.45599	Q8TC07	TBC1D15	TBC1 domain family member 15	yes	yes	0	0	0	35.051	35.051	2	0.0009999	11969	199.68	136.96	4450.6	19558	20153	24571	25408	24989	26611	25746	29598	36070	4238.3	18491	19503	24786	25740	25258	26985	26464	28839	34747	1	1	1	1	1	1	1	1	1	1	1641400
SISQEQEKR	Unmodified	1103.56	0.557101	Q8TC07	TBC1D15	TBC1 domain family member 15	yes	yes	0	0	1	26.212	26.212	3	0.0042279	8076	87.913	51.58	43942	38625	46250	42596	43003	34044	46020	47497	47806	48962	41131	36480	46817	43031	44360	35229	46530	47700	46702	47625	2	2	2	2	2	2	2	2	2	2	8446100
SISQLESLNR	Unmodified	1145.6	0.604051	Q13464	ROCK1	Rho-associated protein kinase 1	yes	yes	0	0	0	59.758	59.758	2	0.00027826	23072	140.05	107.58	24779	21163	28793	30348	29583	29347	32302	33937	37880	37647	23207	20033	29010	30401	30361	29839	32750	34401	36838	36524	1	1	1	1	1	1	1	1	1	1	7249900
SISTSTK	Unmodified	722.381	0.381034	O75190	DNAJB6	DnaJ homolog subfamily B member 6	yes	yes	0	0	0	35.855	35.855	2	0.018692	11517	121.99	80.487	22992	25809	36737	39825	33756	32338	37688	41534	41395	42908	21580	24450	36383	39635	34874	33338	38097	41834	40352	41734	1	1	1	1	1	1	1	1	1	1	3562900
SISVNQWGSQLGLSVLSK	Unmodified	1902.02	0.0210764	Q7Z6Z7	HUWE1	E3 ubiquitin-protein ligase HUWE1	yes	yes	0	0	0	102.68	102.68	3	7.755e-05	40813	79.511	62.826	17081	6239.6	7774.5	9007.1	6608.4	7083	7780.9	7542.3	10034	8146.9	15941	5907	8511.5	8982.6	6901	7278.4	7888.6	7664.4	9727	7911.3	1	1	1	1	1	1	1	1	1	1	2636000
SITADPLDYR	Unmodified	1149.57	0.566603	P52948	NUP98	Nuclear pore complex protein Nup98-Nup96;Nuclear pore complex protein Nup98;Nuclear pore complex protein Nup96	yes	yes	0	0	0	66.554	66.554	2	0.00099576	26183	116.37	92.815	3350.9	8112	10520	10625	11493	11285	12610	13462	14812	13840	3169.3	7672.4	10225	10709	11746	11427	12783	13595	14403	13464	1	1	1	1	1	1	1	1	1	1	1319300
SITCWTLSR	Unmodified	1122.55	0.549179	Q92973	TNPO1	Transportin-1	yes	yes	0	0	0	67.737	67.737	2	0.00014195	25568	169.09	100.88	18707	42774	51637	46100	51766	49964	50099	54856	61881	55155	17660	40391	50284	46933	53001	50419	51160	55541	60071	53699	1	1	1	1	1	1	1	1	1	1	9266100
SITDSTVR	Unmodified	877.451	0.45051	Q6UVY6	MOXD1	DBH-like monooxygenase protein 1	yes	yes	0	0	0	36.28	36.28	2	0.0057152	12519	127.46	77.342	10538	10503	12249	12128	12867	11345	14033	13777	15384	16346	9869	9922.9	12345	12261	13185	11574	14199	13972	14998	15823	1	1	1	1	1	1	1	1	1	1	1766400
SITHDIEEK	Unmodified	1070.52	0.524404	Q9UHD8	2018-09-09	Septin-9	yes	yes	0	0	0	43.106	43.106	3	2.032e-06	15542	178.32	132.16	36279	25504	33473	39227	43372	34248	40198	35490	42552	41185	33936	24161	34344	39101	43794	34928	40944	36198	41539	39897	1	1	1	1	1	1	1	1	1	1	9800800
SITHSFK	Unmodified	818.429	0.428653	Q5SRE7	PHYHD1	Phytanoyl-CoA dioxygenase domain-containing protein 1	yes	yes	0	0	0	39.596	39.596	3	0.003798	12166	117.16	81.28	65640	41816	44570	54083	51952	38737	49984	45984	47972	46051	61326	39546	46815	54105	52791	40192	50682	46406	47018	44842	1	1	1	1	1	1	1	1	1	1	2931400
SITLFVQEDR	Unmodified	1206.62	0.624452	P07996;CON__Q28194	THBS1	Thrombospondin-1	yes	no	0	0	0	74.363	74.363	2	1.2667e-08	28639	228.2	177.01	72904	102820	123140	129000	116260	113670	130740	127660	143300	137430	68457	97215	121710	129720	119930	116120	132110	129430	139700	133470	2	2	2	2	2	2	2	2	2	2	42923000
SITSTPLSGK	Unmodified	989.539	0.539325	Q9P0K7	RAI14	Ankycorbin	yes	yes	0	0	0	54.88	54.88	2	2.388e-05	19758	150.35	85.93	94938	25962	51689	44665	37174	33354	37543	39555	39666	38299	88638	24626	55251	44208	39090	34501	38078	39878	38725	37342	1	1	1	1	1	1	1	1	1	1	4962900
SITTDDWK	Unmodified	964.45	0.450176	P09960	LTA4H	Leukotriene A-4 hydrolase	yes	yes	0	0	0	60.988	60.988	2	0.021697	22587	113.26	64.91	31044	140460	163170	178520	209350	251700	290490	299960	298570	325380	29669	132820	157620	181620	213640	251610	290650	303460	291800	315920	2	2	2	2	2	2	2	2	2	2	20487000
SITYSLENK	Unmodified	1053.53	0.53424	Q5VYK3	ECM29	Proteasome-associated protein ECM29 homolog	yes	yes	0	0	0	60.466	60.466	2	9.0882e-10	22298	226.46	151.24	25089	33583	46848	49826	42145	46604	52124	46551	52172	52770	23580	31801	46101	49808	43703	47290	52334	47518	51044	51159	1	1	1	1	1	1	1	1	1	1	6611700
SIVANSNK	Unmodified	831.445	0.445031	Q12768	KIAA0196	WASH complex subunit strumpellin	yes	yes	0	0	0	38.83	38.83	2	0.0045422	12471	154.12	67.324	11948	29310	36283	41811	38482	39067	43675	45444	43163	45827	11295	27744	35279	41862	39400	39807	43988	45908	42252	44612	1	1	1	1	1	1	1	1	1	1	6002100
SIVDAYVLLNLGDSVTTDHISPAGNIAR	Unmodified	2910.51	0.508701	P21399	ACO1	Cytoplasmic aconitate hydratase	yes	yes	0	0	0	108.9	108.9	3	1.0148e-11	43582	100.27	92.646	5404.5	3387.9	3444.2	5204.3	5145.1	3269	5002.2	4339.5	6443.3	4086.7	5048.3	3209.3	3654.9	5158.1	5176.4	3438.9	5114.2	4353.1	6246.1	3988.8	1	1	1	1	1	1	1	1	1	1	2925900
SIVDKEGVPR	Unmodified	1098.6	0.603323	Q99613;B5ME19	EIF3C;EIF3CL	Eukaryotic translation initiation factor 3 subunit C;Eukaryotic translation initiation factor 3 subunit C-like protein	yes	no	0	0	1	45.118	45.118	3	0.0022376	15723	97.214	75.751	558170	271050	341550	373130	354860	329800	379790	352210	371080	345480	521310	256480	361880	373700	363970	336360	383370	356760	363430	336670	3	3	3	3	3	3	3	3	3	3	50427000
SIVEGIIEEEEEDEEGSESISK	Unmodified	2436.09	0.0915195	Q9Y570	PPME1	Protein phosphatase methylesterase 1	yes	yes	0	0	0	99.941	99.941	3	2.9025e-20	41020	139.11	115.98	2764	17698	21055	13095	7918.8	9456.4	10568	10603	11733	8604.5	2661.1	16672	20004	13549	8954.7	9790	10612	10661	11433	8452.1	1	2	2	2	2	2	2	2	2	2	4333600
SIVEGIIEEEEEDEEGSESISKR	Unmodified	2592.19	0.192631	Q9Y570	PPME1	Protein phosphatase methylesterase 1	yes	yes	0	0	1	87.489	87.489	3;4	4.199e-50	35552	199.16	184.03	45571	28357	38217	38067	39066	35844	41349	37723	39901	34000	42610	26826	39352	38218	40062	36406	41745	38138	39099	33245	4	4	4	4	4	4	4	4	4	4	5872400
SIVEHVASK	Unmodified	968.529	0.529095	P78330	PSPH	Phosphoserine phosphatase	yes	yes	0	0	0	42.28	42.28	3	0.0125	13373	70.1	53.429	65614	87172	87583	131810	99617	87648	104720	87009	92831	87723	61503	82564	87715	130840	101430	91032	105530	88494	91307	85398	1	1	1	1	1	1	1	1	1	1	5947700
SIVGMTK	Oxidation (M)	750.395	0.394575	O60749	SNX2	Sorting nexin-2	yes	yes	0	1	0	42.737	42.737	2	0.029043	14215	89.752	33.742	18461	64052	88555	92986	89382	76920	90510	86626	90836	86390	17603	60641	85329	92800	91478	78894	91657	87593	88863	84135	1	1	1	1	1	1	1	1	1	1	18577000
SIVIRPLEPQPAPHLAR	Unmodified	1893.09	0.0948504	Q15029	EFTUD2	116 kDa U5 small nuclear ribonucleoprotein component	yes	yes	0	0	0	54.665	54.665	4	1.3842e-06	19691	99.238	90.509	16527	11414	15854	13905	18452	17301	18394	15869	20228	20345	15462	10789	16195	14121	18765	17266	18689	16340	19718	19648	1	1	1	1	1	1	1	1	1	1	3341600
SIVNHTK	Unmodified	797.44	0.439552	P52735	VAV2	Guanine nucleotide exchange factor VAV2	yes	yes	0	0	0	27.627	27.627	3	0.026856	7419	78.324	51.721	23379	43240	47701	65664	57197	51320	60291	56576	53959	53680	21991	40956	46983	65345	58067	52807	60765	57171	53050	52379	2	2	2	2	2	2	2	2	2	2	2260500
SIVWDEK	Unmodified	875.439	0.438883	O15027	SEC16A	Protein transport protein Sec16A	yes	yes	0	0	0	64.44	64.44	2	0.037118	24081	109.86	44.825	37447	57086	82354	87598	70494	70938	86795	80593	88424	91495	35252	54077	80547	87195	73323	72879	87203	81818	86451	88699	1	1	1	1	1	1	1	1	1	1	9382500
SIVYGVK	Unmodified	764.443	0.44324	Q9NUL5	C19orf66	UPF0515 protein C19orf66	yes	yes	0	0	0	56.771	56.771	2	0.021071	19993	122.78	52.508	34200	39924	39918	36415	40616	37624	41060	42420	47367	43902	32031	37656	40203	37393	41619	38089	41751	42943	46091	42697	1	1	1	1	1	1	1	1	1	1	4127400
SIYEGDESFR	Unmodified	1201.53	0.525132	Q6NW29	RWDD4	RWD domain-containing protein 4	yes	yes	0	0	0	54.979	54.979	2	3.2798e-16	20871	240.46	188.06	5560.3	22704	25696	30582	28997	25948	34120	30724	29507	32214	5297.5	21479	24814	30633	29600	26608	34199	31055	29056	31316	1	1	1	1	1	1	1	1	1	1	5065200
SIYGEKFEDENFILK	Unmodified	1830.9	0.903981	P62937	PPIA	Peptidyl-prolyl cis-trans isomerase A;Peptidyl-prolyl cis-trans isomerase A, N-terminally processed	yes	yes	0	0	1	84.592	84.592	3;4	3.3237e-38	32443	234.57	185.75	486920	361150	520780	507120	384920	339870	460720	438370	464760	420110	455810	341800	525330	504950	404740	355330	463270	440430	454570	409770	5	5	5	5	5	5	5	5	5	5	759790000
SIYGERFPDENFK	Unmodified	1600.75	0.752172	P23284	PPIB	Peptidyl-prolyl cis-trans isomerase B	yes	yes	0	0	1	64	64	3	8.0082e-13	24160	160.27	136.29	703030	89381	115480	123780	118320	101820	106370	90197	109110	76367	655130	84582	156820	123760	121920	103850	108420	91782	106650	74872	3	3	3	3	3	3	3	3	3	3	16657000
SIYHYGNK	Unmodified	980.472	0.47158	Q9UK59	DBR1	Lariat debranching enzyme	yes	yes	0	0	0	38.749	38.749	3	0.064951	12427	52.716	46.681	0	0	0	0	0	0	0	0	0	0	0	0	0	0	0	0	0	0	0	0	0	0	0	0	0	0	0	0	0	0	0
SIYPTLEIDIEGELQK	Unmodified	1846.96	0.95641	P30520	ADSS	Adenylosuccinate synthetase isozyme 2	yes	yes	0	0	0	105.44	105.44	3	1.9627e-10	42473	127.32	108.11	7170.6	5908.4	7265.7	7662	9160.1	8425.5	7296.1	8634	10168	9996.3	6710.6	5587.7	7404.3	7732.4	9238.6	8480.4	7559.6	8809.8	9832.6	9684.5	1	1	1	1	1	1	1	1	1	1	2922600
SIYYITGESK	Unmodified	1159.58	0.576105	P08238;Q58FF8	HSP90AB1;HSP90AB2P	Heat shock protein HSP 90-beta;Putative heat shock protein HSP 90-beta 2	no	no	0	0	0	66.646	66.646	2;3	9.4129e-09	24985	232.83	180.12	180980	234850	286020	288120	264520	280280	275850	297070	325600	310960	169850	221990	283420	290670	272760	284200	280290	301620	316570	302310	4	4	4	4	4	4	4	4	4	4	243440000
SIYYITGESKEQVANSAFVER	Unmodified	2390.18	0.175405	P08238	HSP90AB1	Heat shock protein HSP 90-beta	yes	yes	0	0	1	76.938	76.938	3	2.8332e-52	29126	211.06	184.92	282470	4276.2	0	3230.7	3442.1	2941.2	3243.3	3802	4218.5	2956.6	263000	4028.9	17177	3351.5	3730.1	3011.1	3322.1	3797.6	4088.1	2910	1	1	0	1	1	1	1	1	1	1	6723400
SKAEAESLYQSK	Unmodified	1339.66	0.66196	P04264;CON__P04264	KRT1	Keratin, type II cytoskeletal 1	yes	no	0	0	1	51.263	51.263	3	6.8116e-05	18071	109.57	79.132	66427	73725	65321	69951	84063	67326	87612	101900	145160	318400	62156	69555	66720	71538	85345	69082	90162	108860	139710	302140	1	1	1	1	1	1	1	1	1	1	32537000
SKAELMEISEDKTK	Oxidation (M)	1623.8	0.802552	P05455	SSB	Lupus La protein	yes	yes	0	1	2	52.682	52.682	4	0.011525	18122	82.59	65.101	10930	10081	18683	62674	75057	74631	73631	80195	79177	74706	10264	9860	19213	61124	73484	74925	74820	81082	77245	72949	1	1	1	1	1	1	1	1	1	1	9095900
SKCEELSGLHGQLQEAR	Unmodified	1940.94	0.937423	Q9P2E9	RRBP1	Ribosome-binding protein 1	yes	yes	0	0	1	44.847	44.847	4	1.1754e-05	15641	91.637	74.148	51938	9527.6	10009	20388	21314	20033	19018	15431	15778	15714	48406	9063.2	13134	20154	21170	20154	19290	15908	15569	15291	1	1	1	1	1	1	1	1	1	1	7474200
SKDGVCVR	Unmodified	919.455	0.45455	P55786	NPEPPS	Puromycin-sensitive aminopeptidase	yes	yes	0	0	1	29.796	29.796	3	0.024888	8760	76.17	65.798	44157	63321	23169	25118	120320	119300	137350	125120	135450	137790	41223	59510	26236	30076	117900	115540	138290	127310	132610	133720	1	1	1	1	1	1	1	1	1	1	9856600
SKDHFGLEGDEESTMLEDSVSPK	Oxidation (M)	2552.12	0.122442	Q9Y490	TLN1	Talin-1	yes	yes	0	1	1	61.465	61.465	4;5	3.4632e-50	23193	200.17	192.18	10880	54744	78257	102700	88483	79495	79125	78696	83377	69575	10497	51981	75167	101420	89739	81626	80732	79738	81407	68085	2	2	2	2	2	2	2	2	2	2	94178000
SKDHFGLEGDEESTMLEDSVSPK	Unmodified	2536.13	0.127528	Q9Y490	TLN1	Talin-1	yes	yes	0	0	1	68.741	68.741	4	8.0742e-30	26415	163.72	133.82	102630	1713.8	3781.8	5528	4430.8	4815.6	6359.5	4986.9	6870.9	3190.3	95573	1642.5	10479	5398.9	4737.5	4911.9	6364.8	5003.8	6702	3172.4	1	1	1	1	1	1	1	1	1	1	7652000
SKDLAEVGEGGGHSQAR	Unmodified	1696.81	0.812875	Q9C0C2	TNKS1BP1	182 kDa tankyrase-1-binding protein	yes	yes	0	0	1	32.949	32.949	4	8.312e-55	10889	260.31	224.98	24849	15557	24260	22814	25896	23873	23637	28094	30265	26938	23250	14730	24722	22876	26416	24182	24237	28323	29344	26274	1	1	1	1	1	1	1	1	1	1	16220000
SKDPNSQVGACIVNSENK	Unmodified	1945.92	0.916353	P32321	DCTD	Deoxycytidylate deaminase	yes	yes	0	0	1	49.623	49.623	3;4	2.2106e-51	17371	231.21	213.72	24067	78197	95618	98060	95801	81836	84690	81329	79339	96522	22856	73930	92403	98509	97764	83614	86193	83175	77843	93437	2	2	2	2	2	2	2	2	2	2	37538000
SKDPSGLLISVIR	Unmodified	1383.81	0.808564	Q96A65	EXOC4	Exocyst complex component 4	yes	yes	0	0	1	78.483	78.483	3	0.013327	29869	66.568	50.812	38786	28031	34129	35631	35892	35109	38972	42850	42353	38109	36273	26505	35028	35896	36787	35716	39430	43044	41303	37284	1	1	1	1	1	1	1	1	1	1	4015100
SKDQAEEK	Unmodified	933.44	0.44034	Q08170	SRSF4	Serine/arginine-rich splicing factor 4	yes	yes	0	0	1	27.617	27.617	3	0.0075729	7787	109.66	51.704	16911	21166	28827	31469	25321	20355	25911	27381	26290	26516	15881	20044	28458	31243	26165	21370	26234	27478	25708	25852	1	1	1	1	1	1	1	1	1	1	2431400
SKEESSGTPAHQMNLR	Oxidation (M)	1786.83	0.82681	Q96AC1	FERMT2	Fermitin family homolog 2	yes	yes	0	1	1	22.546	22.546	4	5.0223e-12	6163	130.02	116.39	7806.2	35474	45106	43696	42679	40571	52791	51836	60977	66227	7479.5	33534	43319	44029	44118	41472	53225	52624	59331	63965	2	2	2	2	2	2	2	2	2	2	25018000
SKEESSGTPAHQMNLR	Unmodified	1770.83	0.831895	Q96AC1	FERMT2	Fermitin family homolog 2	yes	yes	0	0	1	30.534	30.534	4	8.737e-26	9838	179.81	157.2	72848	8896.9	21562	28180	34409	27959	29637	19808	13408	6851.1	67930	8523.3	25526	27610	34407	28070	29815	20100	13773	7145.6	1	1	1	1	1	1	1	1	1	1	14088000
SKEGLTER	Unmodified	918.477	0.47706	Q15046	KARS	Lysine--tRNA ligase	yes	yes	0	0	1	28.806	28.806	3	0.017475	9042	92.538	48.189	77086	100640	126800	121410	110410	108230	121340	109550	118230	110190	72369	95113	125340	122350	114360	110170	122340	111310	115800	107280	1	1	1	1	1	1	1	1	1	1	18414000
SKEQAELEAAR	Unmodified	1230.62	0.620429	Q15149	PLEC	Plectin	yes	yes	0	0	1	37.306	37.306	3	6.6285e-08	12967	138.02	104.13	135330	76482	109560	130440	116710	109020	119120	126210	138800	127600	126510	72536	113190	129420	119390	111830	121110	127530	135010	124210	1	1	1	1	1	1	1	1	1	1	38094000
SKEQEVNELLQK	Unmodified	1443.76	0.756923	Q9P0K7	RAI14	Ankycorbin	yes	yes	0	0	1	64.798	64.798	3	0.00014326	23670	102.73	68.353	23696	16196	23215	23614	22127	18618	21806	23799	26190	19516	22172	15334	23616	23542	22759	19229	22228	23813	25448	19161	1	1	1	1	1	1	1	1	1	1	3019900
SKESMTDAILQTDQTLTEK	Oxidation (M)	2154.04	0.0361937	P32455	GBP1	Interferon-induced guanylate-binding protein 1	yes	yes	0	1	1	63.918	63.918	3	2.3388e-11	24231	116.73	95.129	1063.4	17401	28178	28271	32169	27799	34155	33749	39532	38107	1122	16494	26878	28195	32755	28279	34656	34166	38462	36949	1	1	1	1	1	1	1	1	1	1	12841000
SKESVPEFPLSPPK	Unmodified	1540.81	0.813709	P16949	STMN1	Stathmin	yes	yes	0	0	1	67.721	67.721	4	3.1244e-06	24977	112.84	85.504	81892	52425	74116	71804	68448	54054	66808	62820	60382	54926	76597	49604	75786	71711	70463	55848	67592	63195	59339	53775	3	3	3	3	3	3	3	3	3	3	18322000
SKETTATK	Unmodified	864.455	0.455261	Q15785	TOMM34	Mitochondrial import receptor subunit TOM34	yes	yes	0	0	1	26.292	26.292	3	0.032308	6815	86.624	45.435	43827	19852	33583	40707	37896	30693	34499	32255	34322	34844	40964	18873	34881	40072	38519	31621	35112	32796	33589	33836	1	1	1	1	1	1	1	1	1	1	3538300
SKEYFSK	Unmodified	887.439	0.438883	Q06830	PRDX1	Peroxiredoxin-1	yes	yes	0	0	1	45.437	45.437	3	0.034014	14787	92.838	28.573	822910	457530	642210	664910	552490	499400	628140	592210	572050	564240	769220	433170	663750	662370	573890	516360	631270	596750	561970	550480	1	1	1	1	1	1	1	1	1	1	456130000
SKFDNLYGCR	Unmodified	1258.58	0.576456	P23526	AHCY	Adenosylhomocysteinase	yes	yes	0	0	1	52.009	52.009	3	0.0013061	17802	105.46	101.74	70098	129160	148710	151800	159470	138670	167100	145000	153920	139930	65964	122040	146040	153250	162820	141070	168580	146930	151130	136440	1	1	1	1	1	1	1	1	1	1	36123000
SKGAGGQGK	Unmodified	788.414	0.414065	P21333	FLNA	Filamin-A	yes	yes	0	0	1	21.547	21.547	3	0.0064721	4636	91.549	61.295	927190	185050	326500	248550	273370	253720	276940	239130	270170	174940	864830	175060	371460	249990	284660	255830	280230	241700	264620	172710	2	2	2	2	2	2	2	2	2	2	51721000
SKGDDATLPSFR	Unmodified	1292.64	0.636079	Q8N392	ARHGAP18	Rho GTPase-activating protein 18	yes	yes	0	0	1	51.092	51.092	3	5.737e-05	18437	110.55	85.331	49325	42800	54732	59462	59819	55897	58384	61715	69260	65125	46183	40503	55340	59607	61008	56851	59518	62569	67327	63294	1	1	1	1	1	1	1	1	1	1	8773600
SKGHYEVTGSDDETGK	Unmodified	1708.75	0.754022	Q09666	AHNAK	Neuroblast differentiation-associated protein AHNAK	yes	yes	0	0	1	35.408	35.408	4	8.7038e-16	11333	147.24	121.11	1789.2	3205.5	6925.6	7605.5	7489.7	5450.2	6786.1	6424.9	6673.3	7116.5	1698.3	3054.1	6703	7450.6	7615.9	5653.6	6906.1	6507.4	6533.8	6904.7	1	1	1	1	1	1	1	1	1	1	4349600
SKGNYDEGFGHRPHK	Unmodified	1727.81	0.812815	Q9UHB6	LIMA1	LIM domain and actin-binding protein 1	yes	yes	0	0	1	30.225	30.225	5;6	0.000101	8591	95.57	84.299	345190	174620	295450	345770	322910	291450	336540	301160	321880	283180	322790	165930	304030	341450	329740	297880	339930	305090	315530	276420	4	4	4	4	4	4	4	4	4	4	10309000
SKGPSAAGEQEPDKESGASVDEVAR	Unmodified	2500.17	0.167753	P50579	METAP2	Methionine aminopeptidase 2	yes	yes	0	0	2	41.202	41.202	4	7.0125e-91	14686	261.94	249.63	14252	17949	29647	30566	28267	27773	29031	27829	34988	31565	13409	17023	29086	30379	29075	28232	29539	28404	33993	30602	1	1	1	1	1	1	1	1	1	1	9095700
SKGQESFK	Unmodified	909.456	0.455596	P06748	NPM1	Nucleophosmin	yes	yes	0	0	1	36.326	36.326	3	0.06524	11340	65.056	44.917	123290	97931	140680	139170	131510	124230	120780	126900	139680	132880	115450	92696	141710	139230	135140	126480	123400	129050	135900	129170	1	1	1	1	1	1	1	1	1	1	14076000
SKHEEEAVQK	Unmodified	1183.58	0.583315	Q9H2M9	RAB3GAP2	Rab3 GTPase-activating protein non-catalytic subunit	yes	yes	0	0	1	26.123	26.123	4	0.007487	7159	76.655	42.97	37116	19319	23042	30736	31218	27996	33695	27404	31534	28331	34667	18307	24474	30625	31586	28438	33962	27912	30941	27554	1	1	1	1	1	1	1	1	1	1	3117100
SKIETEIK	Unmodified	946.534	0.533512	Q9HB71	CACYBP	Calcyclin-binding protein	yes	yes	0	0	1	45.763	45.763	3	0.009641	15590	105.2	55.48	36667	107620	151600	168870	150970	153000	156680	159300	167030	145700	34850	101980	146390	168330	154770	155700	158750	161200	163010	142370	1	1	1	1	1	1	1	1	1	1	29788000
SKKDQGELER	Unmodified	1188.61	0.609865	P35579	MYH9	Myosin-9	yes	yes	0	0	2	26.962	26.962	3;4	0.00023647	7134	117.2	58.926	4325900	28960	4468.6	45456	43425	31419	36775	28590	44028	34149	4027400	27440	209640	45083	44690	32467	37776	29370	42785	33051	2	2	1	2	2	2	2	2	2	2	155560000
SKLDAEVSK	Unmodified	975.524	0.523675	P35221	CTNNA1	Catenin alpha-1	yes	yes	0	0	1	45.578	45.578	3	0.013562	15486	78.342	49.598	19665	45063	53975	61194	55273	50180	62679	57841	53769	50573	18563	42636	52584	61233	56675	51531	62908	58205	52968	49513	1	1	1	1	1	1	1	1	1	1	13403000
SKLEDIANAALAASAVTQVAK	Unmodified	2070.13	0.132083	Q8WVM8	SCFD1	Sec1 family domain-containing protein 1	yes	yes	0	0	1	100.74	100.74	3	8.889e-13	39927	93.73	82.469	0	0	0	0	0	0	0	0	0	0	0	0	0	0	0	0	0	0	0	0	0	0	0	0	0	0	0	0	0	0	0
SKLEHANK	Unmodified	925.498	0.498129	P30622	CLIP1	CAP-Gly domain-containing linker protein 1	yes	yes	0	0	1	26.884	26.884	4	0.057454	6489	63.159	34.072	178760	16613	12132	25287	20800	18291	20448	22278	20305	18285	166500	15736	23617	25128	21097	18979	20730	22332	19873	17952	1	1	1	1	1	1	1	1	1	1	1251300
SKLPNSVLGK	Unmodified	1041.62	0.618244	Q9NZN3	EHD3	EH domain-containing protein 3	yes	yes	0	0	1	54.411	54.411	3	0.010746	18911	74.46	50.169	0	0	0	0	0	0	0	0	0	0	0	0	0	0	0	0	0	0	0	0	0	0	0	0	0	0	0	0	0	0	0
SKLPNTVLGK	Unmodified	1055.63	0.633895	Q9H4M9	EHD1	EH domain-containing protein 1	yes	yes	0	0	1	54.671	54.671	3	3.2247e-05	19030	140.24	94.271	0	0	0	0	0	0	0	0	0	0	0	0	0	0	0	0	0	0	0	0	0	0	0	0	0	0	0	0	0	0	0
SKPSAPPNEK	Unmodified	1053.55	0.545473	Q0JRZ9	FCHO2	F-BAR domain only protein 2	yes	yes	0	0	0	33.344	33.344	3	0.024483	9974	67.08	46.178	0	0	0	0	0	0	0	0	0	0	0	0	0	0	0	0	0	0	0	0	0	0	0	0	0	0	0	0	0	0	0
SKPVCIHK	Unmodified	967.527	0.527321	Q08AF3	SLFN5	Schlafen family member 5	yes	yes	0	0	0	36.088	36.088	4	0.075936	10524	40.352	20.565	19683	16153	21449	28466	21353	17557	24967	23489	20015	21583	18427	15325	21683	28065	21966	18502	24989	23539	19783	21087	1	1	1	1	1	1	1	1	1	1	3029100
SKPVTEGTGDIIK	Unmodified	1343.73	0.729645	Q8IWJ2	GCC2	GRIP and coiled-coil domain-containing protein 2	yes	yes	0	0	0	50.261	50.261	3	2.3394e-05	17637	103.39	47.935	36314	24468	33776	33517	34372	28812	31766	36224	36245	36987	33970	23152	34512	33557	35155	29575	32431	36500	35283	35989	1	1	1	1	1	1	1	1	1	1	6161300
SKPVYGK	Unmodified	777.438	0.438489	Q6YP21	CCBL2	Kynurenine--oxoglutarate transaminase 3	yes	yes	0	0	0	37.446	37.446	3	0.0342	11188	73.248	33.203	41691	41800	58658	59439	49123	47190	52394	58336	61667	55720	39093	39565	58364	59325	51024	48665	53180	58695	59963	54356	1	1	1	1	1	1	1	1	1	1	2962500
SKPYEGSQR	Unmodified	1050.51	0.509422	Q9H7D0	DOCK5	Dedicator of cytokinesis protein 5	yes	yes	0	0	0	24.48	24.48	3	0.0095268	7138	73.499	61.652	32128	20579	28955	31933	30828	27994	26995	26272	33639	31071	30050	19497	29670	31822	31423	28474	27715	26937	32646	30081	1	1	1	1	1	1	1	1	1	1	2921300
SKQHQGNK	Unmodified	925.473	0.472977	Q9NUQ6	SPATS2L	SPATS2-like protein	yes	yes	0	0	1	12.205	12.205	4	0.03813	1806	70.919	51.442	6276.5	2550.2	4345.6	3745.7	3132.3	2388	4153.7	1902.4	2513.2	1999.5	5864.4	2414.7	4530.9	3719.9	3308.2	2476.9	4114.9	1959.4	2525.2	1943.5	1	1	1	1	1	1	1	1	1	1	205570
SKSEEAHAEDSVMDHHFR	Oxidation (M)	2126.91	0.90758	Q8NC51	SERBP1	Plasminogen activator inhibitor 1 RNA-binding protein	yes	yes	0	1	1	30.893	30.893	5	0.0041546	10044	52.045	43.893	2392.2	5538.4	8636.1	9767.9	12250	14346	11567	12108	13171	16453	2267.8	5254.7	8407.6	9823.8	12315	14192	11796	12550	12822	15863	1	1	1	1	1	1	1	1	1	1	3294400
SKTEYPLHK	Unmodified	1101.58	0.581859	Q9P2R3	ANKFY1	Rabankyrin-5	yes	yes	0	0	1	38.62	38.62	4	0.0039865	11726	97.915	71.317	47179	23880	33283	44310	41282	37847	43719	36309	38187	46103	44084	22672	34870	43857	41900	38579	44028	37290	37586	44536	1	1	1	1	1	1	1	1	1	1	9371700
SKVGSTENIK	Unmodified	1061.57	0.571688	P27816	MAP4	Microtubule-associated protein 4	yes	yes	0	0	1	38.402	38.402	3	0.0019654	11639	99.283	39.857	105040	4298.5	7114.8	5973.7	9059.4	5423.5	5962.2	5716.3	8113.4	4971.8	97836	4067.8	13823	5983.7	9280.8	5520.5	6247.6	5773	7851.6	4868.7	1	1	1	1	1	1	1	1	1	1	2908500
SKVPAFVR	Unmodified	902.534	0.533787	P48739	PITPNB	Phosphatidylinositol transfer protein beta isoform	yes	yes	0	0	1	46.169	46.169	3	0.024053	15136	85.862	48.841	124820	75531	106950	105030	100980	87663	102330	100070	98843	90531	116720	71478	109840	105020	103940	89895	103520	100840	96851	88507	1	1	1	1	1	1	1	1	1	1	9947500
SKVTLLEGDHVR	Unmodified	1352.74	0.741213	O75534	CSDE1	Cold shock domain-containing protein E1	yes	yes	0	0	1	44.341	44.341	4	0.0033483	14937	81.494	62.251	73905	21981	29848	34320	38381	35250	38129	38728	37885	33495	68953	20826	33407	34313	38901	35671	38636	39037	37077	32809	1	1	1	1	1	1	1	1	1	1	8878600
SKWDEEWDKNK	Unmodified	1463.67	0.668108	Q14677	CLINT1	Clathrin interactor 1	yes	yes	0	0	2	54.703	54.703	4	0.00087176	19042	90.412	75.381	123640	33534	44245	52645	50916	43099	49478	48816	48550	40195	115320	31774	50385	52368	51898	44242	50173	49079	47540	39457	1	1	1	1	1	1	1	1	1	1	6724000
SKYDEER	Unmodified	925.414	0.414125	Q15075	EEA1	Early endosome antigen 1	yes	yes	0	0	1	24.324	24.324	3	0.072234	7057	80.455	49.885	85561	66349	84027	84808	90514	87097	91642	87657	91721	95768	80059	62739	85603	85500	92427	87935	92798	89333	89739	92962	1	1	1	1	1	1	1	1	1	1	11079000
SKYDEIFYNLAPADGK	Unmodified	1829.88	0.88358	Q9NZN4	EHD2	EH domain-containing protein 2	yes	yes	0	0	1	83.332	83.332	3;4	1.7137e-06	32101	104.93	88.319	41312	27411	31697	41920	39485	37380	39193	37487	41640	41530	38614	25965	32967	41813	40023	38042	39790	38228	40643	40293	2	2	2	2	2	2	2	2	2	2	32177000
SKYTTPSGEVR	Unmodified	1223.61	0.614616	P55786;A6NEC2	NPEPPS;NPEPPSL1	Puromycin-sensitive aminopeptidase;Puromycin-sensitive aminopeptidase-like protein	yes	no	0	0	1	34.123	34.123	3	0.004863	10692	80.905	53.576	99140	17767	28125	30220	25720	26462	28475	25082	30571	18266	92441	16850	33318	30013	26723	26924	28775	25342	29827	18036	1	1	1	1	1	1	1	1	1	1	14071000
SLAAALAQHSVPLQLELR	Unmodified	1916.08	0.0843453	Q15628	TRADD	Tumor necrosis factor receptor type 1-associated DEATH domain protein	yes	yes	0	0	0	87.095	87.095	3	0.000364	33801	73.928	54.09	51491	23501	24284	25758	30118	24969	28504	23182	28300	20133	48057	22194	26586	26132	30530	25240	28952	23550	27697	19717	1	1	1	1	1	1	1	1	1	1	6189700
SLAAEEEAAR	Unmodified	1045.5	0.504003	Q15149	PLEC	Plectin	yes	yes	0	0	0	39.835	39.835	2	2.4256e-05	13993	147.4	116.33	60506	46736	47150	63390	53321	56685	59784	63482	63373	66575	56558	44217	48906	63543	54488	57847	60360	64310	61861	64717	3	3	3	3	3	3	3	3	3	3	15132000
SLADELALVDVLEDK	Unmodified	1628.85	0.850883	P07195	LDHB	L-lactate dehydrogenase B chain	yes	yes	0	0	0	115.26	115.26	2;3	5.164e-24	47004	207.66	176.47	9923.8	53897	58469	50646	48856	39018	57786	50468	60119	66097	9513.8	50845	56054	51600	50814	40377	58183	51265	58728	63793	2	2	2	2	2	2	2	2	2	2	317840000
SLADFEK	Unmodified	808.397	0.396684	O00231	PSMD11	26S proteasome non-ATPase regulatory subunit 11	yes	yes	0	0	0	64.102	64.102	2	0.022771	23896	123.45	59.888	229480	167270	176920	180030	170540	161040	202110	179400	181360	172980	214500	157940	183280	182500	176040	164310	202700	181290	178290	168680	1	1	1	1	1	1	1	1	1	1	81416000
SLADIAR	Unmodified	744.413	0.413003	P25788	PSMA3	Proteasome subunit alpha type-3	yes	yes	0	0	0	50.281	50.281	2	0.012944	18757	148.33	57.234	104300	222100	254940	251730	242050	228150	275590	255300	272510	259610	98305	209810	248880	254570	249480	232630	277540	258380	266760	252650	1	1	1	1	1	1	1	1	1	1	133940000
SLADIAREEASNFR	Unmodified	1577.78	0.779783	P25788	PSMA3	Proteasome subunit alpha type-3	yes	yes	0	0	1	75.726	75.726	3	5.6151e-25	30220	200.19	166.18	93625	7067.9	287.67	5286.9	6868.2	4793	5551.4	5517.9	7067.7	6317	87176	6658.8	6636.2	5488.4	6786.7	4890.9	5728.8	5600.4	6854	6122.2	1	1	1	1	1	1	1	1	1	1	7489700
SLADILDPDSR	Unmodified	1200.6	0.598631	Q8TF72	SHROOM3	Protein Shroom3	yes	yes	0	0	0	86.636	86.636	2	4.0965e-07	34448	151.22	112.92	15995	9189	12097	11210	13793	9348.5	15469	12512	12954	13323	14949	8685.6	12580	11276	14077	9633.6	15524	12596	12776	12944	1	1	1	1	1	1	1	1	1	1	1486600
SLAEDFAEQPIK	Unmodified	1346.67	0.671796	Q9Y4L1	HYOU1	Hypoxia up-regulated protein 1	yes	yes	0	0	0	75.542	75.542	2;3	2.0589e-05	29479	89.805	67.845	8597.9	19364	22580	24028	24375	26186	25035	27489	24757	28604	8111.2	18306	22039	24293	24868	26385	25326	27916	24234	27813	2	2	2	2	2	2	2	2	2	2	4541800
SLAEDFAEQPIKDAVITVPVFFNQAER	Unmodified	3033.54	0.544752	Q9Y4L1	HYOU1	Hypoxia up-regulated protein 1	yes	yes	0	0	1	114.96	114.96	4	7.3188e-14	46333	111.79	91.815	14696	12998	15206	16624	15362	17000	20431	21171	24110	20005	13755	12291	15425	16758	15880	17270	20558	21289	23442	19523	1	1	1	1	1	1	1	1	1	1	15872000
SLAEGYFDAAGR	Unmodified	1255.58	0.583315	O43813	LANCL1	LanC-like protein 1	yes	yes	0	0	0	67.037	67.037	2	1.3479e-05	26303	116.75	84.425	29405	35339	38203	40702	40406	37452	42389	43243	45835	46434	27557	33388	38273	41139	41334	38187	42946	43788	44707	45100	1	1	1	1	1	1	1	1	1	1	36284000
SLAEIVK	Unmodified	758.454	0.453805	P21283	ATP6V1C1	V-type proton ATPase subunit C 1	yes	yes	0	0	0	64.77	64.77	2	0.02884	23544	117.16	36.698	23336	35600	49498	43142	44507	41658	45029	46430	50678	50061	21960	33648	48496	43542	45916	42315	45751	47088	49357	48616	1	1	1	1	1	1	1	1	1	1	50458000
SLAGFQESILTDKK	Unmodified	1535.82	0.819523	P83436	COG7	Conserved oligomeric Golgi complex subunit 7	yes	yes	0	0	1	75.712	75.712	3	1.3686e-07	28597	96.247	70.529	0	0	0	0	0	0	0	0	0	0	0	0	0	0	0	0	0	0	0	0	0	0	0	0	0	0	0	0	0	0	0
SLAGSSGPGASSGTSGDHGELVVR	Unmodified	2184.04	0.0407022	P29692	EEF1D	Elongation factor 1-delta	yes	yes	0	0	0	45.155	45.155	3	2.7505e-90	16496	256.06	240.47	13106	11735	12231	13211	16335	14592	18516	15915	20367	18271	12260	11085	12545	13425	16560	14708	18706	16190	19853	17706	1	1	1	1	1	1	1	1	1	1	49663000
SLAMLGSSEDNTALSR	Oxidation (M)	1666.78	0.783214	Q13596	SNX1	Sorting nexin-1	yes	yes	0	1	0	59.456	59.456	2;3	1.667e-28	22897	198.87	178.63	19311	38542	48840	66804	74234	64196	78732	80860	88953	91544	18209	36561	48001	66436	74652	65463	79832	81757	86621	88754	4	4	4	4	4	4	4	4	4	4	16713000
SLAMTKPDR	Oxidation (M)	1033.52	0.522629	Q14204	DYNC1H1	Cytoplasmic dynein 1 heavy chain 1	yes	yes	0	1	0	33.218	33.218	3	0.005744	9831	72.643	52.984	56430	18608	75822	98803	84412	80467	96321	92054	98454	99660	52896	18088	75887	95656	86285	82653	97078	93273	96244	96770	2	2	2	2	2	2	2	2	2	2	19083000
SLAMTKPDR	Unmodified	1017.53	0.527715	Q14204	DYNC1H1	Cytoplasmic dynein 1 heavy chain 1	yes	yes	0	0	0	42.604	42.604	3	0.0020422	13511	83.862	48.32	92032	79442	48684	25648	33216	32771	39207	35014	36659	33286	85919	74622	52191	29513	35216	32791	39368	35431	35971	32477	1	1	1	1	1	1	1	1	1	1	7892500
SLAQAAR	Unmodified	715.398	0.397687	Q9Y490	TLN1	Talin-1	yes	yes	0	0	0	28.097	28.097	2	0.015511	8848	132.53	51.146	55603	179620	242730	238700	241570	241470	234540	248500	274640	301090	52908	169910	234180	240140	247340	244130	239060	253940	267100	291280	1	1	1	1	1	1	1	1	1	1	71394000
SLAQAEAEK	Unmodified	945.477	0.476725	Q15149	PLEC	Plectin	yes	yes	0	0	0	45.791	45.791	2	3.462e-06	16736	230.41	132.4	57203	159400	207720	228990	198950	187870	223650	223290	231970	225410	54234	150890	200950	228600	204860	193090	225640	225390	226630	219420	1	1	1	1	1	1	1	1	1	1	25329000
SLASDITDEQKK	Unmodified	1333.67	0.672524	P16083	NQO2	Ribosyldihydronicotinamide dehydrogenase [quinone]	yes	yes	0	0	1	51.687	51.687	3	6.2122e-06	18331	114.7	93.171	153580	93939	129900	130700	125150	125910	126440	124020	139690	130140	143610	88899	133570	131080	128710	127500	128400	126340	136140	126510	2	2	2	2	2	2	2	2	2	2	4568500
SLASQATR	Unmodified	832.44	0.44028	Q9NP61	ARFGAP3	ADP-ribosylation factor GTPase-activating protein 3	yes	yes	0	0	0	27.403	27.403	2	0.003882	8510	148.27	75.479	31481	26159	35718	38257	36681	35798	39696	43334	49377	46136	29479	24768	36036	38266	37650	36515	40338	43786	47921	44825	1	1	1	1	1	1	1	1	1	1	8504300
SLATTRPTVNADDLLK	Unmodified	1713.93	0.926113	Q9UN37	VPS4A	Vacuolar protein sorting-associated protein 4A	yes	yes	0	0	0	64.61	64.61	3	1.5505e-23	24161	165.44	128.8	89152	58385	72257	78527	73912	72132	79710	82579	90297	90707	83347	55235	74605	78790	75888	73537	80771	83711	87922	88032	1	1	1	1	1	1	1	1	1	1	22548000
SLAVSQGGELYEEWLELR	Unmodified	2078.03	0.032035	Q9BRT8;Q8IUF1;Q5RIA9;Q5JTY5;Q4V339	CBWD1;CBWD2;CBWD5;CBWD3;CBWD6	COBW domain-containing protein 1;COBW domain-containing protein 2;COBW domain-containing protein 5;COBW domain-containing protein 3;COBW domain-containing protein 6	yes	no	0	0	0	107.73	107.73	3	6.4406e-05	43919	81.317	66.622	2337.3	0	1269.4	1543.8	992.55	0	1531.9	0	1336.7	0	2182.2	0	1358.3	1448.2	1049.3	0	1520.9	0	1315.7	0	1	0	1	1	1	0	1	0	1	0	546460
SLCSITDPANEK	Unmodified	1333.62	0.61838	P52306	RAP1GDS1	Rap1 GTPase-GDP dissociation stimulator 1	yes	yes	0	0	0	60.108	60.108	2	2.9811e-16	22519	205.56	170.05	833.51	25592	29156	34162	30951	24900	28223	24921	29504	34063	912.58	24210	27762	34137	31503	25685	28760	25622	28816	32836	1	1	1	1	1	1	1	1	1	1	5306000
SLDAFPEDFCR	Unmodified	1355.58	0.581601	Q96KG9	SCYL1	N-terminal kinase-like protein	yes	yes	0	0	0	77.525	77.525	2	9.952e-08	31055	194.06	178.17	8423.8	13891	18654	21775	22650	18390	21959	23199	21561	24095	7930.7	13162	18329	21674	22938	18900	22271	23386	21112	23431	1	1	1	1	1	1	1	1	1	1	5135900
SLDALGWEER	Unmodified	1174.56	0.561852	Q9NVE7	PANK4	Pantothenate kinase 4	yes	yes	0	0	0	73.645	73.645	2	0.0083318	29398	101.97	66.03	122830	135790	147240	160260	123830	98825	105680	60948	38229	38135	115050	128320	147730	160650	127610	102340	106110	62986	40126	37970	2	2	2	2	2	2	2	2	2	2	2202600
SLDDVIK	Unmodified	788.428	0.427984	P00352	ALDH1A1	Retinal dehydrogenase 1	yes	yes	0	0	0	63.625	63.625	2	0.011281	23682	155.53	2.1548	112000	228770	255410	252170	270720	239220	308150	285720	291760	284830	105480	216060	250220	255630	277220	243720	309980	288230	286130	277400	1	1	1	1	1	1	1	1	1	1	120740000
SLDDVIKR	Unmodified	944.529	0.529095	P00352	ALDH1A1	Retinal dehydrogenase 1	yes	yes	0	0	1	51.861	51.861	2;3	6.504e-06	18370	138.83	54.133	598210	338610	388900	425180	384200	342130	441650	397950	377750	333660	558810	320140	409290	426800	395750	351880	442980	399860	372180	327270	1	1	1	1	1	1	1	1	1	1	396610000
SLDEISQPAQELK	Unmodified	1456.74	0.740938	P12111	COL6A3	Collagen alpha-3(VI) chain	yes	yes	0	0	0	69.613	69.613	2;3	6.4487e-48	26815	290.28	238.28	19388	38034	37985	40246	47322	39602	48696	50515	47872	50313	18230	35910	37488	40921	47940	40346	49250	50833	46873	49002	2	2	2	2	2	2	2	2	2	2	12492000
SLDEISQPAQELKR	Unmodified	1612.84	0.842049	P12111	COL6A3	Collagen alpha-3(VI) chain	yes	yes	0	0	1	60.078	60.078	3	1.7099e-32	22133	236.3	196.68	308110	115310	144220	151970	148120	127020	151360	129810	138270	109470	287550	109060	157640	152330	151940	129860	152850	131170	135810	107350	3	3	3	3	3	3	3	3	3	3	15602000
SLDFGFTIK	Unmodified	1026.54	0.538597	Q8WWI1	LMO7	LIM domain only protein 7	yes	yes	0	0	0	92.808	92.808	2	0.0029724	36359	131.44	46.872	92133	100210	133050	160740	160460	136060	157070	159000	157030	163040	86408	94974	132860	159870	162670	139490	159310	160680	153650	158620	2	2	2	2	2	2	2	2	2	2	7464300
SLDFYTR	Unmodified	900.434	0.434132	Q04760	GLO1	Lactoylglutathione lyase	yes	yes	0	0	0	60.053	60.053	2	0.0093361	22447	164.52	93.382	78884	92878	111070	108900	97494	95934	102590	112250	108180	124840	73969	87761	110570	109870	100860	98111	103850	113740	105620	121110	1	1	1	1	1	1	1	1	1	1	82257000
SLDGEGNFNWR	Unmodified	1293.57	0.573813	Q9NZM1	MYOF	Myoferlin	yes	yes	0	0	0	66.513	66.513	2	8.4701e-08	26084	168.9	151.66	27785	33961	33720	40480	46014	33839	44343	43372	46538	39526	26028	32095	34041	40766	46378	34817	45067	43520	45446	38631	1	1	1	1	1	1	1	1	1	1	9756800
SLDGIPFTVDAGGLIHCIEDFHK	Unmodified	2540.24	0.236959	Q93052	LPP	Lipoma-preferred partner	yes	yes	0	0	0	109.15	109.15	4	3.6284e-05	43718	72.145	55.266	2770.1	5382.6	6729.3	8378.4	11136	7925.5	9780.6	7400.1	10279	13191	2610.7	5099.6	6632.9	8361.8	11108	8023.7	9988	7730.9	10037	12633	1	1	1	1	1	1	1	1	1	1	5992600
SLDIQVPNFPADETK	Unmodified	1672.83	0.830816	P47897	QARS	Glutamine--tRNA ligase	yes	yes	0	0	0	89.585	89.585	2;3	7.5937e-08	35501	138.94	114.08	46748	35094	39405	47217	44454	42977	44895	42810	47920	44159	43712	33200	40614	47366	45301	43676	45547	43566	46764	42953	3	3	3	3	3	3	3	3	3	3	30793000
SLDIYSFIK	Unmodified	1084.58	0.580462	Q9NR50	EIF2B3	Translation initiation factor eIF-2B subunit gamma	yes	yes	0	0	0	99.322	99.322	2	0.00038256	39292	176.6	136.17	59158	46297	54538	65289	63791	48838	57734	58125	61529	60380	55338	43818	55870	65116	64702	50517	58888	58721	60048	58715	1	1	1	1	1	1	1	1	1	1	6458800
SLDLDSIIAEVK	Unmodified	1301.71	0.707847	P04264;CON__P04264	KRT1	Keratin, type II cytoskeletal 1	no	no	0	0	0	109.69	109.69	2;3	1.3374e-11	43907	213.81	174.79	55633	41119	47029	37178	40811	40112	46735	54757	105750	162590	52020	38781	48301	38236	42604	40758	48673	58414	101090	154380	2	2	2	2	2	2	2	2	2	2	37228000
SLDLFNCEITNLEDYR	Unmodified	2000.91	0.914956	Q9BTT0	ANP32E	Acidic leucine-rich nuclear phosphoprotein 32 family member E	yes	yes	0	0	0	106.68	106.68	2;3	4.1199e-26	43275	181.75	161.86	8396.8	31313	29077	41047	34479	28951	32521	35484	33006	36391	7954.4	29616	28242	41028	34931	30102	33057	35793	32274	35404	3	3	3	3	3	3	3	3	3	3	14932000
SLDLFNCEVTNLNDYR	Unmodified	1971.9	0.899641	P39687;Q92688	ANP32A;ANP32B	Acidic leucine-rich nuclear phosphoprotein 32 family member A;Acidic leucine-rich nuclear phosphoprotein 32 family member B	no	no	0	0	0	95.995	95.995	2;3	4.8934e-76	38391	239.51	215.95	29003	105510	111080	117570	116100	94218	116670	111250	114930	124500	27525	99661	107470	118710	118570	96969	118140	112710	112520	120750	7	7	7	7	7	7	7	7	7	7	114370000
SLDLVTMK	Oxidation (M)	921.484	0.484119	Q9NVA2;Q14141;Q92599	SEPT11;SEPT6;SEPT8	Septin-11;Septin-6;Septin-8	no	no	0	1	0	64.25	64.25	2	0.023328	23389	80.219	38.992	25293	18201	25553	35015	28872	38863	56532	60525	57794	56129	23670	17288	26001	34826	30101	39623	55987	60374	56497	54819	1	1	1	1	1	1	1	1	1	1	4298700
SLDNFFAK	Unmodified	940.465	0.465432	Q9UKY7	CDV3	Protein CDV3 homolog	yes	yes	0	0	0	81.532	81.532	2	0.0038614	31169	161.02	88.882	129210	125030	170920	170640	154740	132260	160370	165600	171900	150540	121110	118300	170730	170540	159720	136670	162520	166290	167720	147140	1	1	1	1	1	1	1	1	1	1	32607000
SLDNNYSTPNER	Unmodified	1408.62	0.621886	O60716	CTNND1	Catenin delta-1	yes	yes	0	0	0	41.168	41.168	2	1.2574e-08	14713	149.96	124.3	6976.2	6551.6	5896.5	7952.6	9387.2	10003	11146	11547	11590	11242	6523.2	6192.5	6112.2	8079.7	9459.1	10038	11220	11656	11322	10959	1	1	1	1	1	1	1	1	1	1	3363600
SLDPSRPVTFVSNSNYAADK	Unmodified	2167.05	0.0545614	P08236	GUSB	Beta-glucuronidase	yes	yes	0	0	0	66.562	66.562	3	8.7061e-17	25037	131.82	99.274	8544.7	23453	25774	28290	30145	29225	30182	34213	29786	37994	8076.6	22166	25102	28603	30604	29618	30567	34664	29159	36860	1	1	1	1	1	1	1	1	1	1	7535800
SLDQAINDK	Unmodified	1002.5	0.498189	Q9UQE7	SMC3	Structural maintenance of chromosomes protein 3	yes	yes	0	0	0	54.919	54.919	2	0.001017	20183	132.78	83.983	27594	33045	43901	45243	44438	40602	47378	42798	46628	49008	25898	31267	43540	45337	45564	41357	47841	43599	45653	47496	1	1	1	1	1	1	1	1	1	1	7851300
SLDQDPVVR	Unmodified	1027.53	0.529823	Q92598	HSPH1	Heat shock protein 105 kDa	yes	yes	0	0	0	46.375	46.375	2	0.0069265	17047	112.11	84.225	41675	57362	56895	67395	59692	59820	60943	68012	70601	79130	39070	54202	56851	68001	61062	61099	61949	69105	68688	76649	1	1	1	1	1	1	1	1	1	1	15391000
SLDQEIARPLENENQEFLK	Unmodified	2272.13	0.13354	P48681	NES	Nestin	yes	yes	0	0	0	77.493	77.493	3	1.5966e-63	30330	259.49	218.65	28045	35980	42037	49775	46929	42735	48282	48498	54287	46989	26309	34047	41857	49812	47843	43737	49017	48980	52873	45813	1	1	1	1	1	1	1	1	1	1	13045000
SLDTHVTK	Unmodified	899.471	0.471246	Q14166	TTLL12	Tubulin--tyrosine ligase-like protein 12	yes	yes	0	0	0	38.497	38.497	3	0.0025912	12712	99.305	76.565	93610	59093	64343	79324	82621	75575	94513	80253	84561	86260	87462	55903	67608	79659	83905	76726	94919	81548	83138	83780	1	1	1	1	1	1	1	1	1	1	9866100
SLDTNEVTQEITDETR	Unmodified	1849.85	0.85413	Q12851	MAP4K2	Mitogen-activated protein kinase kinase kinase kinase 2	yes	yes	0	0	0	74.814	74.814	3	1.3888e-05	29772	96.993	78.854	0	1105	965.38	1123.9	0	0	1189.4	0	1161.7	0	0	1043	903.91	1119.5	0	0	1147.4	0	1137.8	0	0	1	1	1	0	0	1	0	1	0	366780
SLDVNQDSELK	Unmodified	1246.6	0.604111	Q99584	S100A13	Protein S100-A13	yes	yes	0	0	0	57.887	57.887	2	1.3706e-17	22187	272.43	218.55	44339	193860	254410	258640	258630	243300	263320	273500	278500	267970	42475	183380	244590	259730	264660	247570	266980	276420	271880	261150	1	1	1	1	1	1	1	1	1	1	124290000
SLDVNQDSELKFNEYWR	Unmodified	2142	0.0017975	Q99584	S100A13	Protein S100-A13	yes	yes	0	0	1	81.595	81.595	3	1.9353e-16	31796	143.04	126.64	337420	31196	49006	60534	52440	52626	53459	52125	53068	52939	314400	29635	69195	59851	54111	53625	54104	53032	51939	51522	2	2	2	2	2	2	2	2	2	2	9939300
SLDWENPTEREDDSDKYCK	Unmodified	2386	0.00193343	P35573	AGL	Glycogen debranching enzyme;4-alpha-glucanotransferase;Amylo-alpha-1,6-glucosidase	yes	yes	0	0	2	59.016	59.016	4	0.00073278	21664	68.567	60.763	9602.2	14515	19812	22647	18380	13157	15805	14197	17232	13717	9033.4	13752	19436	22408	18850	13852	16176	14367	16803	13375	1	1	1	1	1	1	1	1	1	1	3651000
SLDWQIDVDLLNK	Unmodified	1557.8	0.803873	Q15008	PSMD6	26S proteasome non-ATPase regulatory subunit 6	yes	yes	0	0	0	107.94	107.94	3	5.5974e-11	43127	143.98	123.02	16149	14509	18886	17040	18970	17902	18142	17759	17130	19860	15125	13710	19015	17258	19412	18046	18393	18125	16801	19262	1	1	1	1	1	1	1	1	1	1	8989800
SLEAASEK	Unmodified	833.413	0.413062	P67936	TPM4	Tropomyosin alpha-4 chain	yes	yes	0	0	0	41.993	41.993	2;3	0.0008152	14481	186.33	39.254	734760	772910	999360	1035000	852630	814750	923150	938910	932200	917510	688810	731170	996200	1035500	884330	838980	932190	947910	911730	894250	5	5	5	5	5	5	5	5	5	5	1574400000
SLEAEILQLQEELASSER	Unmodified	2044.03	0.0324289	P35580	MYH10	Myosin-10	yes	yes	0	0	0	115.17	115.17	3	3.2096e-18	47194	144.3	125.47	2675.5	3110.8	3667.6	4239.4	5944.3	3675.1	2869	4958.8	6539.4	4294.1	2508.3	2943.3	3691.6	4246.1	5889.3	3779	3153.9	4959.5	6250.2	4205.9	1	1	1	1	1	1	1	1	1	1	6955200
SLEAQADK	Unmodified	860.424	0.423961	P07951	TPM2	Tropomyosin beta chain	yes	yes	0	0	0	40.807	40.807	2	0.024491	14517	107.15	68.916	9502.1	36148	42819	47414	49416	76628	104920	107830	115580	115690	9047.9	34190	41380	48395	51641	76637	103940	108410	112660	112370	1	1	1	1	1	1	1	1	1	1	6099900
SLEAQADKYSTK	Unmodified	1339.66	0.66196	P07951	TPM2	Tropomyosin beta chain	yes	yes	0	0	1	48.817	48.817	3	3.1626e-06	17025	122.97	101.21	18706	25644	40061	44570	33900	30840	37986	33016	35971	29375	17605	24327	39210	44042	35183	31991	38236	33342	35276	28738	1	1	1	1	1	1	1	1	1	1	6152800
SLEAQAEK	Unmodified	874.44	0.439611	P09493;P06753	TPM1;TPM3	Tropomyosin alpha-1 chain;Tropomyosin alpha-3 chain	no	no	0	0	0	41.279	41.279	2;3	0.0015669	14914	191.78	31.15	313830	258600	317590	341080	314450	308130	310630	333200	345290	342220	293690	244600	322540	342400	322570	313950	315850	337810	336450	332920	3	3	3	3	3	3	3	3	3	3	321550000
SLEDALAEAQR	Unmodified	1201.59	0.59388	O95347	SMC2	Structural maintenance of chromosomes protein 2	yes	yes	0	0	0	67.742	67.742	2	0.0056321	26708	87.258	69.872	34735	18373	28701	23961	25647	24924	29104	28002	26293	25744	32476	17377	29540	24142	26566	25220	29245	28248	25839	25152	1	1	1	1	1	1	1	1	1	1	2380700
SLEDALSSDTSGHFR	Unmodified	1620.74	0.737978	P08133	ANXA6	Annexin A6	yes	yes	0	0	0	55.264	55.264	3;4	4.3641e-119	23398	294.31	259.35	82606	102010	104140	126790	124860	117150	132460	125870	139240	138450	77402	96434	104690	127690	126920	119180	134030	127940	135960	134360	6	6	6	6	6	6	6	6	6	6	133870000
SLEDALSSDTSGHFRR	Unmodified	1776.84	0.839089	P08133	ANXA6	Annexin A6	yes	yes	0	0	1	50.582	50.582	4	1.2372e-05	18945	67.846	49.929	38123	16322	18839	23591	19861	22989	21409	24214	28280	33297	35584	15452	20456	23629	20399	23305	21804	24845	27393	32092	1	1	1	1	1	1	1	1	1	1	6011100
SLEDDIR	Unmodified	846.408	0.408311	P09525	ANXA4	Annexin A4	yes	yes	0	0	0	46.962	46.962	2	0.015712	17090	130.04	21.057	8908.3	22407	27630	28290	28480	27019	26858	25387	27733	31375	8423.8	21186	26842	28490	29072	27343	27313	26072	27099	30333	2	2	2	2	2	2	2	2	2	2	92838000
SLEDENKEAFR	Unmodified	1336.63	0.625909	P48681	NES	Nestin	yes	yes	0	0	1	46.147	46.147	3	8.6433e-08	16894	132.69	111.03	67524	60304	72309	77165	76425	76111	76070	72400	84295	80171	63210	57024	73236	77718	78109	76906	77313	74012	82145	77786	1	1	1	1	1	1	1	1	1	1	12972000
SLEDGLNR	Unmodified	902.446	0.445759	Q96DE0	NUDT16	U8 snoRNA-decapping enzyme	yes	yes	0	0	0	44.957	44.957	2	0.0024164	16406	161.9	41.277	17908	21663	21388	23660	23091	21076	21707	26545	27566	27628	16774	20458	21530	23964	23548	21587	22219	26762	26735	26864	1	1	1	1	1	1	1	1	1	1	4175200
SLEDLIFESLPENASHK	Unmodified	1927.95	0.952722	O95260	ATE1	Arginyl-tRNA--protein transferase 1	yes	yes	0	0	0	101.84	101.84	3	1.5922e-10	40440	126.63	106.81	6798.4	9470.4	9407.6	10901	12431	10240	11334	9250.8	11839	13902	6374	8947.3	9427.7	11023	12529	10363	11549	9597.3	11563	13368	1	1	1	1	1	1	1	1	1	1	3909600
SLEDLQDEYDFK	Unmodified	1500.66	0.662019	P42224	STAT1	Signal transducer and activator of transcription 1-alpha/beta	yes	yes	0	0	0	85.573	85.573	2	6.8379e-19	33913	260.6	220.98	147080	78311	41644	49234	96958	90715	123170	114170	96447	79293	137140	73717	50127	52919	96790	90002	122810	113850	95444	78491	3	3	3	3	3	3	3	3	3	3	25314000
SLEDLQLTHNK	Unmodified	1296.67	0.667379	P51884	LUM	Lumican	yes	yes	0	0	0	56.359	56.359	3	9.6906e-16	20430	188.27	82.809	73724	102250	130140	159650	162410	140050	140380	141180	158620	166390	69254	96874	128930	159060	163940	142690	143780	144260	154460	161110	1	1	1	1	1	1	1	1	1	1	36667000
SLEDQVEMLR	Oxidation (M)	1234.59	0.586352	P14314	PRKCSH	Glucosidase 2 subunit beta	yes	yes	0	1	0	63.122	63.122	2;3	0.00029894	24444	106.4	90.262	14129	104600	119020	137310	123700	109630	127690	143310	143500	148940	13665	98937	114010	137530	126490	113210	129610	144280	139770	144830	4	5	5	5	5	5	5	5	5	5	128690000
SLEDQVEMLR	Unmodified	1218.59	0.591437	P14314	PRKCSH	Glucosidase 2 subunit beta	yes	yes	0	0	0	70.152	70.152	2	2.3013e-29	27905	269.14	195.88	450800	21051	794.83	14821	14653	16646	22038	19944	19906	18320	419730	19827	28617	15533	15035	16810	21917	20068	19562	17900	2	2	1	2	2	2	2	2	2	2	16964000
SLEEAQEWLK	Unmodified	1231.61	0.608468	Q9NTX5	ECHDC1	Ethylmalonyl-CoA decarboxylase	yes	yes	0	0	0	83.237	83.237	2	6.9537e-06	32587	167.69	125.71	43631	25366	46403	48495	49882	52741	54739	49498	50187	54467	40842	24092	47029	48217	51025	52999	55104	50622	49288	52857	1	1	1	1	1	1	1	1	1	1	9758100
SLEEDLETLK	Unmodified	1175.59	0.592149	P48681	NES	Nestin	yes	yes	0	0	0	85.582	85.582	2	2.806e-15	34640	238.51	185.35	46141	34555	37306	43100	42106	37800	39455	45491	43176	42139	43136	32668	38578	43351	42836	38701	40203	45776	42094	41157	1	1	1	1	1	1	1	1	1	1	11263000
SLEEECESSLCTSALR	Unmodified	1869.81	0.808442	Q6ZMI0	PPP1R21	Protein phosphatase 1 regulatory subunit 21	yes	yes	0	0	0	62.36	62.36	3	0.00017428	24179	55.589	44.955	0	3574.3	4821.4	3241.3	3004	3126	5860.7	3652.9	3742.5	4121.9	0	3371.2	4553.9	3324.4	3245.5	3179.9	5743.5	3703.4	3747.2	3996.7	0	2	2	2	2	2	2	2	2	2	1539700
SLEEEEKFDPNER	Unmodified	1620.73	0.726745	Q7Z478	DHX29	ATP-dependent RNA helicase DHX29	yes	yes	0	0	1	53.198	53.198	3	8.4184e-05	20135	106.97	94.703	30714	24794	28351	33757	30858	30252	34007	32518	37451	32343	28730	23459	29010	33834	31579	30834	34398	32942	36505	31502	1	1	1	1	1	1	1	1	1	1	6598700
SLEEEGQELPQSADVQR	Unmodified	1913.9	0.896664	P48681	NES	Nestin	yes	yes	0	0	0	56.874	56.874	3	5.6522e-06	20897	93.495	75.131	0	0	0	545.23	0	253.66	472.86	312.05	395.29	0	0	0	0	517.38	0	274.05	454.34	304.53	389.89	0	0	0	0	1	0	1	1	1	1	0	555390
SLEEFNDVYLVTHLMGADLNNIVK	Oxidation (M)	2749.36	0.363282	Q16539	MAPK14	Mitogen-activated protein kinase 14	yes	yes	0	1	0	106.12	106.12	3	1.5638e-21	42355	138.35	125.79	6669.2	15286	24995	25396	23069	14983	18481	19052	23198	21054	6326.7	14493	24154	25074	23633	15826	19073	19240	22507	20429	2	2	2	2	2	2	2	2	2	2	3345400
SLEELLLDANQLR	Unmodified	1512.81	0.814772	Q14160;Q9BTT6	SCRIB;LRRC1	Protein scribble homolog;Leucine-rich repeat-containing protein 1	yes	no	0	0	0	107.9	107.9	2;3	3.8369e-09	43672	128.08	98.022	23577	3041.7	5775.2	6186.8	6362.5	4347.8	6130.4	6291.9	4795.6	6791.1	21979	2881.6	7071.7	6084.4	6509	4546.3	6186	6321	4745.9	6594.9	2	1	2	2	2	2	2	2	2	2	4104400
SLEELPSGPPPETLSLDWVYGYR	Unmodified	2604.27	0.274784	Q32P44	EML3	Echinoderm microtubule-associated protein-like 3	yes	yes	0	0	0	113.55	113.55	3	2.1166e-29	46197	157.97	139.73	3714.1	1998.6	2842.6	4396.5	3795.9	1807.5	2873.3	3941.4	4116.8	3495	3471.5	1901.9	2960.5	4284.4	3816.3	2024.6	2989.1	3892.9	3977.8	3419.8	1	1	1	1	1	1	1	1	1	1	3031200
SLEELPVDIILASVG	Unmodified	1553.86	0.85524	Q9Y678	COPG1	Coatomer subunit gamma-1	yes	yes	0	0	0	115.95	115.95	2	0.0003973	46818	73.067	61.298	4105.9	4922.7	4149.4	7508.5	6692.7	7134.7	6157.3	6409	8720.4	5484.4	3842.5	4662.9	4248.4	7500.2	6702.2	7214.8	6333.8	6518.8	8428.9	5374.5	1	1	1	1	1	1	1	1	1	1	13894000
SLEEQDQETLR	Unmodified	1346.63	0.631388	P48681	NES	Nestin	yes	yes	0	0	0	44.358	44.358	2	2.3967e-05	16004	127.42	92.891	5379	5674.8	3796.1	3693.3	6009.8	4886.6	6003	4817	5680.4	4682.7	5026.2	5342.7	3994	3913.4	6027.8	4872.1	6073.6	4895.3	5570.9	4564.9	2	2	2	2	2	2	2	2	2	2	2187000
SLEETIIQK	Unmodified	1059.58	0.58119	Q92538	GBF1	Golgi-specific brefeldin A-resistance guanine nucleotide exchange factor 1	yes	yes	0	0	0	67.89	67.89	2	2.8516e-05	25725	178.94	104.3	59763	93891	111500	110470	120060	118070	121300	118090	132480	129160	56168	88721	109990	111920	122540	118930	123140	120390	129170	125370	3	3	3	3	3	3	3	3	3	3	11021000
SLEGTEAQVFK	Unmodified	1207.61	0.608468	Q13045	FLII	Protein flightless-1 homolog	yes	yes	0	0	0	65.366	65.366	2;3	1.2954e-11	24903	200.71	152.42	80673	71348	83106	93539	91498	88680	103900	101330	103660	103770	75504	67482	84426	94022	93597	90237	104670	102490	101430	100960	2	2	2	2	2	2	2	2	2	2	26829000
SLEIEEK	Unmodified	846.433	0.433463	P63151;Q00005;Q9Y2T4;Q66LE6	PPP2R2A;PPP2R2B;PPP2R2C;PPP2R2D	Serine/threonine-protein phosphatase 2A 55 kDa regulatory subunit B alpha isoform;Serine/threonine-protein phosphatase 2A 55 kDa regulatory subunit B beta isoform;Serine/threonine-protein phosphatase 2A 55 kDa regulatory subunit B gamma isoform;Serine/threonine-protein phosphatase 2A 55 kDa regulatory subunit B delta isoform	no	no	0	0	0	53.905	53.905	2	0.016575	20415	126.28	15.242	150740	126630	147380	168340	160030	158120	169950	165130	178080	167040	141040	119780	150210	169070	163580	160590	171940	167580	173910	162600	1	1	1	1	1	1	1	1	1	1	27717000
SLEKDVLEGGNLR	Unmodified	1428.76	0.757257	Q5PRF9	SAMD4B	Protein Smaug homolog 2	yes	yes	0	0	1	60.203	60.203	3	7.0979e-05	22611	102.28	73.301	21893	16635	19197	25257	23307	25628	24986	25299	30542	27161	20474	15757	19749	25271	23712	25879	25386	25790	29659	26381	1	1	1	1	1	1	1	1	1	1	8865100
SLELAIGR	Unmodified	857.497	0.497067	Q7L576	CYFIP1	Cytoplasmic FMR1-interacting protein 1	yes	yes	0	0	0	63.202	63.202	2	0.0049292	23905	135.77	49.294	15503	27502	34353	41219	35726	32846	40459	44388	45007	46487	14595	26046	33675	41054	36643	33960	40889	44648	43852	45192	1	1	1	1	1	1	1	1	1	1	4681500
SLELHEEFGYNADTQK	Unmodified	1879.86	0.858822	P53367	ARFIP1	Arfaptin-1	yes	yes	0	0	0	62.101	62.101	3	8.4841e-06	23399	99.344	88.49	11234	14973	16634	18804	17482	18967	20426	18360	17065	20441	10538	14156	16557	18965	17922	19150	20463	18757	16832	19829	1	1	1	1	1	1	1	1	1	1	5433500
SLELNPNNSTAMLR	Oxidation (M)	1574.77	0.772255	Q9Y2Z0	SUGT1	Suppressor of G2 allele of SKP1 homolog	yes	yes	0	1	0	58.211	58.211	2	0.06052	22347	49.466	18.093	1894	11323	14111	17258	18050	16698	17119	17139	22062	22632	1829.6	10725	13577	17246	18237	16923	17524	17576	21387	21838	1	1	1	1	1	1	1	1	1	1	11206000
SLENAIEWSVK	Unmodified	1274.65	0.650667	Q9Y570	PPME1	Protein phosphatase methylesterase 1	yes	yes	0	0	0	86.753	86.753	2;3	7.1333e-15	33587	221.32	147.33	83150	86997	94336	101220	95443	88846	99902	104350	109130	107100	77863	82199	95159	102150	97902	90893	101260	105440	106400	104190	2	2	2	2	2	2	2	2	2	2	9127500
SLENYHFVDEHGK	Unmodified	1573.72	0.716121	Q14677	CLINT1	Clathrin interactor 1	yes	yes	0	0	0	49.159	49.159	4	1.3616e-14	17560	166.38	145.72	10649	14763	17101	30915	25895	23969	27409	27248	26997	24800	9995.6	14039	17066	30430	26036	24698	27686	27466	26431	24240	1	1	1	1	1	1	1	1	1	1	5528800
SLENYHFVDEHGKDQGINIR	Unmodified	2370.14	0.135271	Q14677	CLINT1	Clathrin interactor 1	yes	yes	0	0	1	54.576	54.576	5	2.0413e-55	20015	223.23	203.33	40768	16189	22988	30593	28779	29520	25638	26472	25888	24190	38067	15373	24636	30341	29104	29824	26133	26977	25320	23639	1	1	1	1	1	1	1	1	1	1	17212000
SLEPGTPR	Unmodified	855.445	0.445031	P51570	GALK1	Galactokinase	yes	yes	0	0	0	36.321	36.321	2	0.0016104	12485	172.91	108.1	31827	38634	35704	40591	40873	36743	43198	40003	48744	51903	29802	36475	36102	41213	41659	37439	43807	40889	47468	50107	1	1	1	1	1	1	1	1	1	1	16167000
SLEPMAGQLSNSVATK	Oxidation (M)	1647.81	0.813786	Q6P2E9	EDC4	Enhancer of mRNA-decapping protein 4	yes	yes	0	1	0	59.555	59.555	3	1.6449e-07	22274	112.1	93.264	6457.6	15311	18354	22878	19293	19224	21867	23123	21226	21656	6098.6	14500	17872	22813	19762	19734	22015	23275	20794	21143	1	1	1	1	1	1	1	1	1	1	5392400
SLEQADAPTSQAGGMETQSQGAV	Oxidation (M)	2278	0.00193343	Q9H7C4	SYNC	Syncoilin	yes	yes	0	1	0	56.626	56.626	3	0.00039945	21550	54.223	50.195	0	0	0	0	0	0	0	0	1105.4	1248.1	0	0	0	0	0	0	0	0	1036.9	1169.7	0	0	0	0	0	0	0	0	1	1	3440500
SLEQQLADADR	Unmodified	1244.6	0.599694	Q9BZF9	UACA	Uveal autoantigen with coiled-coil domains and ankyrin repeats	yes	yes	0	0	0	56.579	56.579	2	2.1955e-09	21592	186.81	138.02	5340.7	9342.5	14431	16727	13162	11584	10158	13222	16632	14391	5040.3	8865.7	14043	16512	13501	12037	10612	13401	16012	13971	1	1	1	1	1	1	1	1	1	1	3157000
SLESALK	Unmodified	746.417	0.417419	O15143	ARPC1B	Actin-related protein 2/3 complex subunit 1B	yes	yes	0	0	0	55.664	55.664	2	0.015416	20059	133.7	29.591	394880	403120	472090	471980	436760	413190	495800	454160	468830	489090	369880	380910	474240	476170	451140	421990	498770	460840	459800	475000	2	2	2	2	2	2	2	2	2	2	133530000
SLESALKDLK	Unmodified	1102.62	0.623389	O15143	ARPC1B	Actin-related protein 2/3 complex subunit 1B	yes	yes	0	0	1	72.538	72.538	3	0.00037213	27167	111.63	62.889	546310	15475	0	17833	19532	18245	19874	19681	21550	22481	508640	14620	32349	18067	19581	18457	20165	20027	21018	21789	1	1	0	1	1	1	1	1	1	1	9339900
SLESINSR	Unmodified	904.461	0.461409	P62888	RPL30	60S ribosomal protein L30	yes	yes	0	0	0	40.369	40.369	2	0.001163	14462	180.87	116.11	149470	206270	229260	250720	241370	241580	247910	257750	271840	302700	140240	194970	227860	253000	246810	245130	251510	262670	265010	293120	2	2	2	2	2	2	2	2	2	2	76475000
SLESLHSFVAAATK	Unmodified	1459.77	0.767094	Q15149	PLEC	Plectin	yes	yes	0	0	0	77.013	77.013	3	8.325e-22	29165	192.65	171.09	55219	34129	34245	44382	43720	38595	47848	31235	42536	43304	51575	32277	36342	44547	44366	39150	48136	32476	41832	41727	1	1	1	1	1	1	1	1	1	1	14289000
SLESTTLTEK	Unmodified	1107.57	0.565934	Q16527	CSRP2	Cysteine and glycine-rich protein 2	yes	yes	0	0	0	54.941	54.941	2	1.1593e-11	20180	219.8	152.77	11058	35234	45305	51327	54487	52895	55718	51402	53048	73617	10508	33358	43878	51460	55256	53347	56321	53026	52011	70875	1	1	1	1	1	1	1	1	1	1	8783000
SLETCMYDHK	Oxidation (M)	1298.53	0.527123	Q14204	DYNC1H1	Cytoplasmic dynein 1 heavy chain 1	yes	yes	0	1	0	40.753	40.753	3	0.013269	14369	60.943	46.253	34355	71072	96426	105010	78791	73944	86046	74017	74087	76278	32439	67299	93625	104420	81868	76472	86507	75304	72971	74196	1	1	1	1	1	1	1	1	1	1	20934000
SLETCMYDHK	Unmodified	1282.53	0.532208	Q14204	DYNC1H1	Cytoplasmic dynein 1 heavy chain 1	yes	yes	0	0	0	48.827	48.827	3	0.00019916	17426	117.52	100.49	16808	11735	15106	14101	19562	25228	38786	26687	26444	21972	15721	11091	15528	14508	20227	24924	38041	26908	26371	21569	1	1	1	1	1	1	1	1	1	1	5606200
SLETEILESLK	Unmodified	1260.68	0.681298	P48681	NES	Nestin	yes	yes	0	0	0	101.72	101.72	2;3	1.736e-21	40883	241.13	146.82	42789	36753	47169	44487	42352	41675	44119	48805	46038	49401	40061	34737	47591	44872	43753	42466	44667	49296	44967	48084	2	2	2	2	2	2	2	2	2	2	12299000
SLETENAGLR	Unmodified	1088.55	0.546202	P02545	LMNA	Prelamin-A/C;Lamin-A/C	yes	yes	0	0	0	43.711	43.711	2	3.2908e-05	15829	160.69	132.48	47742	69784	87288	102730	99666	96807	98956	107400	113340	115420	44861	66077	86241	102740	101380	98460	100690	108940	110320	112110	2	2	2	2	2	2	2	2	2	2	18394000
SLETSAFVK	Unmodified	980.518	0.517862	Q9HB40	SCPEP1	Retinoid-inducible serine carboxypeptidase	yes	yes	0	0	0	63.675	63.675	2	0.00023889	23743	182.53	121.74	75525	73715	81437	94439	89941	74997	92174	97428	101800	99590	70703	69706	82498	94688	91767	77459	93543	98057	99211	96901	1	1	1	1	1	1	1	1	1	1	10915000
SLETVYLER	Unmodified	1108.58	0.576439	Q15435	PPP1R7	Protein phosphatase 1 regulatory subunit 7	yes	yes	0	0	0	63.128	63.128	2	7.0404e-06	24398	200.54	125.33	83226	90979	97325	108540	97230	84342	104200	113670	122830	114200	77947	85979	97986	109150	99901	87344	105740	114190	119430	111190	2	2	2	2	2	2	2	2	2	2	31701000
SLEVSDTR	Unmodified	905.445	0.445425	Q9NWZ3	IRAK4	Interleukin-1 receptor-associated kinase 4	yes	yes	0	0	0	39.344	39.344	2	0.0037489	13880	149.91	53.629	16130	16440	19875	20615	19480	21006	19801	21731	21365	27529	15112	15543	19947	20798	20001	21232	20089	22240	20841	26595	1	1	1	1	1	1	1	1	1	1	3243400
SLEVSER	Unmodified	818.413	0.413397	P13861	PRKAR2A	cAMP-dependent protein kinase type II-alpha regulatory subunit	yes	yes	0	0	0	37.474	37.474	2	0.0087658	13029	180.01	90.583	35762	37362	42307	48475	45846	43677	45020	45637	48097	48366	33496	35334	42613	48696	46762	44469	45736	46384	46936	46999	1	1	1	1	1	1	1	1	1	1	11150000
SLEYLDLSFNQIAR	Unmodified	1667.85	0.851886	P51884	LUM	Lumican	yes	yes	0	0	0	100.39	100.39	2	1.4538e-19	39781	212.09	162.13	24533	16473	21501	23424	22251	19605	22549	23748	24794	23159	22944	15592	22069	23403	22787	20136	22893	23927	24168	22573	1	1	1	1	1	1	1	1	1	1	4057500
SLFNNAER	Unmodified	949.462	0.461744	Q9UIA9	XPO7	Exportin-7	yes	yes	0	0	0	47.272	47.272	2	0.0040467	16674	146.23	101.82	20022	34710	40292	39791	40952	38167	41821	42452	40246	40866	18831	32792	39607	40264	41920	38782	42288	42901	39441	39853	1	1	1	1	1	1	1	1	1	1	3845200
SLFNYHDTR	Unmodified	1151.54	0.535971	Q9NVA2	2018-09-11	Septin-11	yes	yes	0	0	0	46.088	46.088	3	0.0017032	16190	91.658	63.45	36842	46109	41326	45094	60181	53085	66187	58666	69316	66504	34497	43510	41956	46259	60703	53363	66857	59622	67694	64474	2	2	2	2	2	2	2	2	2	2	5055200
SLFPEGNPAK	Unmodified	1058.54	0.53966	O43795	MYO1B	Unconventional myosin-Ib	yes	yes	0	0	0	63.028	63.028	2	1.3501e-10	23456	179.81	129.2	0	0	0	0	0	0	0	0	0	0	0	0	0	0	0	0	0	0	0	0	0	0	0	0	0	0	0	0	0	0	0
SLFPENLQADKK	Unmodified	1388.73	0.72998	Q12965	MYO1E	Unconventional myosin-Ie	yes	yes	0	0	1	65	65	3	5.6248e-05	23774	106.13	84.257	36655	26025	26023	30986	28276	22848	31960	26531	30404	29515	34251	24594	27195	31135	28957	23641	32163	26891	29811	28632	1	1	1	1	1	1	1	1	1	1	5540400
SLFSNVVTK	Unmodified	993.549	0.549496	P31939	ATIC	Bifunctional purine biosynthesis protein PURH;Phosphoribosylaminoimidazolecarboxamide formyltransferase;IMP cyclohydrolase	yes	yes	0	0	0	72.571	72.571	2	8.7146e-06	27141	191.67	147.27	166310	152870	177050	178040	162590	148820	168520	179050	176620	183170	155680	144440	179060	179500	167710	152830	170680	180730	172490	178220	1	1	1	1	1	1	1	1	1	1	28226000
SLFTDVVAEK	Unmodified	1107.58	0.58119	CON__ENSEMBL:ENSBTAP00000024146			yes	yes	0	0	0	81.61	81.61	2	0.00015042	31297	147.95	88.147	13886	44944	50290	47508	47816	47595	50939	54494	54389	52804	13165	42434	48647	48327	49193	48284	51555	55016	53077	51482	1	1	1	1	1	1	1	1	1	1	9013000
SLGAWNLENLR	Unmodified	1271.66	0.662235	P48681	NES	Nestin	yes	yes	0	0	0	82.408	82.408	2	0.0098336	32201	81.799	29.944	9550.1	24805	27247	28473	29759	30217	31681	32432	35254	34490	9019.7	23434	26543	28878	30384	30506	32104	32929	34349	33510	1	1	1	1	1	1	1	1	1	1	9165600
SLGDVLR	Unmodified	758.429	0.428653	Q13144	EIF2B5	Translation initiation factor eIF-2B subunit epsilon	yes	yes	0	0	0	58.114	58.114	2	0.015388	21632	134.06	47.219	11056	58667	56957	66357	61336	62649	62607	61458	73512	77447	10561	55419	54878	67170	62599	63508	63668	63035	71486	74833	1	1	1	1	1	1	1	1	1	1	9135900
SLGEEIQESLK	Unmodified	1231.63	0.629597	P48681	NES	Nestin	yes	yes	0	0	0	75.82	75.82	2;3	2.6703e-06	29586	158.05	88.222	35764	29695	40602	44480	43474	41138	42213	43373	53217	48023	33490	28123	40986	44436	44393	41828	43129	44132	51625	46595	2	2	2	2	2	2	2	2	2	2	10223000
SLGEIPIVESEIK	Unmodified	1412.78	0.776261	P53618	COPB1	Coatomer subunit beta	yes	yes	0	0	0	89.631	89.631	2;3	5.4152e-12	35605	122.46	106.24	24894	39634	34930	35972	39676	37641	38181	42175	46069	42198	23343	37382	34897	36960	40358	38074	38970	42659	44757	41091	1	1	1	1	1	1	1	1	1	1	4192300
SLGEISALTSK	Unmodified	1104.6	0.602654	P18206	VCL	Vinculin	yes	yes	0	0	0	75.91	75.91	2;3	1.3813e-17	28643	228.64	175.29	31818	161520	206360	202620	188140	170870	204320	208890	217360	210920	30591	152710	197820	203590	194120	175450	206600	210620	212140	205310	2	2	2	2	2	2	2	2	2	2	206250000
SLGELGLEHFQAPLVR	Unmodified	1764.95	0.952269	Q9NZT2	OGFR	Opioid growth factor receptor	yes	yes	0	0	0	82.159	82.159	3	3.8523e-39	31525	210.37	187.14	19355	13752	14587	21974	18980	19692	23962	20973	24070	20010	18089	13033	15206	21884	19326	20066	24042	21228	23546	19521	1	1	1	1	1	1	1	1	1	1	5924400
SLGGDVASDGDFLIFEGNR	Unmodified	1967.92	0.922485	O00267	SUPT5H	Transcription elongation factor SPT5	yes	yes	0	0	0	98.06	98.06	2;3	1.4564e-18	40273	143.46	126.24	3207.8	6073.5	5736.9	7947.9	8776.8	8609.2	9578.1	8002.1	9488.4	8316.3	3013.7	5744.3	5702	8014.6	8827.8	8651.2	9663.5	8172.1	9287.3	8086.9	3	3	3	3	3	3	3	3	3	3	2174200
SLGLQLPDGQR	Unmodified	1182.64	0.635685	O15067	PFAS	Phosphoribosylformylglycinamidine synthase	yes	yes	0	0	0	66.108	66.108	2	0.00075113	25224	128.44	92.248	28564	29712	36508	37378	32614	32738	38194	37430	41278	44836	26767	28092	36527	37579	33809	33470	38514	38064	40263	43390	1	1	1	1	1	1	1	1	1	1	6264000
SLGLSDEEIVK	Unmodified	1188.62	0.623783	Q9P2J5	LARS	Leucine--tRNA ligase, cytoplasmic	yes	yes	0	0	0	70.265	70.265	2	5.3217e-28	27079	265.58	205.56	59134	123260	159350	177200	160410	141170	164790	162190	170780	163640	55806	116690	155280	176790	164330	145240	166920	163930	166850	159300	2	2	2	2	2	2	2	2	2	2	31644000
SLGLSLSGGDQEDAGR	Unmodified	1560.74	0.737978	Q9UJ70	NAGK	N-acetyl-D-glucosamine kinase	yes	yes	0	0	0	63.844	63.844	2;3	1.7842e-43	24932	310.68	285.02	64665	99423	95689	115150	109940	89586	116760	121630	120270	123370	60657	93936	95377	115970	111970	92789	118060	122200	117530	120070	5	5	5	5	5	5	5	5	5	5	19180000
SLGPPQGEEDSVPR	Unmodified	1466.7	0.700136	P78527	PRKDC	DNA-dependent protein kinase catalytic subunit	yes	yes	0	0	0	49.967	49.967	2	7.3416e-10	18611	146.36	115.79	3732.4	7862.8	6313.3	6169.8	6016.5	7232.6	5903.4	7675.1	6923.5	7587.6	3504.8	7409.6	6240.6	6420.2	6182	7263.8	6014.4	7778.1	6732.9	7392	1	1	1	1	1	1	1	1	1	1	3448800
SLGQNPTEAELQDMINEVDADGNGTIDFPEFLTMMAR	3 Oxidation (M)	4116.82	0.823841	P0DP25;P0DP24;P0DP23			yes	no	0	3	0	114.98	114.98	3	1.2405e-15	47079	97.845	88.383	0	21168	23806	31767	31202	28031	30012	30288	31578	34687	0	20047	22701	31702	31468	28601	30507	30821	30834	33617	0	2	2	2	2	2	2	2	2	2	227020000
SLGSADELFK	Unmodified	1065.53	0.53424	Q15075	EEA1	Early endosome antigen 1	yes	yes	0	0	0	75.437	75.437	2	2.7239e-08	29022	223.32	164.68	71551	74759	109100	89558	100860	104770	103740	108130	112770	113310	67131	70653	108270	90864	103930	105150	105220	109920	109970	110150	1	1	1	1	1	1	1	1	1	1	25904000
SLGTADVHFER	Unmodified	1230.6	0.5993	Q86V81	ALYREF	THO complex subunit 4	yes	yes	0	0	0	47.845	47.845	3	4.1412e-08	17770	138.45	103.15	12814	11181	14716	17875	17251	16870	17547	17950	21335	24439	12000	10597	14865	17821	17549	17137	17867	18402	20722	23561	1	1	1	1	1	1	1	1	1	1	5129400
SLGTDLMNEMR	Unmodified	1265.57	0.574407	P05556	ITGB1	Integrin beta-1	yes	yes	0	0	0	75.266	75.266	2	0.038447	30107	69.979	34.755	15972	21208	16901	13857	16018	15529	17450	14985	17621	14446	14951	19967	17106	14612	16510	15592	17616	15240	17234	14087	1	1	1	1	1	1	1	1	1	1	3091900
SLGVTQLAVAVNK	Unmodified	1298.76	0.755801	Q9Y450	HBS1L	HBS1-like protein	yes	yes	0	0	0	77.861	77.861	3	0.00060169	29572	77.185	59.024	0	0	0	0	0	0	0	0	0	0	0	0	0	0	0	0	0	0	0	0	0	0	0	0	0	0	0	0	0	0	0
SLGVTTK	Unmodified	704.407	0.406855	Q5VWZ2	LYPLAL1	Lysophospholipase-like protein 1	yes	yes	0	0	0	45.883	45.883	2	0.024588	15674	113.5	41.784	38258	36810	42965	43011	41239	40744	44900	47509	47918	46122	35824	34781	43337	43469	42476	41485	45398	47932	46763	44964	1	1	1	1	1	1	1	1	1	1	3761200
SLGYAYVNFQQPADAER	Unmodified	1927.91	0.906441	P11940;Q13310	PABPC1;PABPC4	Polyadenylate-binding protein 1;Polyadenylate-binding protein 4	no	no	0	0	0	75.551	75.551	2;3	3.5163e-40	29400	161.14	155.93	28715	36009	39987	47467	45836	45665	48112	50061	56127	57270	26923	34060	39969	47716	46700	46374	48855	50910	54593	55505	4	4	4	4	4	4	4	4	4	4	31228000
SLHDAIMIVR	Oxidation (M)	1169.62	0.622678	Q99832	CCT7	T-complex protein 1 subunit eta	yes	yes	0	1	0	53.529	53.529	2;3	7.8825e-05	19083	121.5	94.988	30194	38752	47524	66064	66084	53839	66159	68945	70304	69803	28336	36753	47391	65514	66602	55486	67140	69405	68620	67942	3	3	3	3	3	3	3	3	3	3	59282000
SLHDAIMIVR	Unmodified	1153.63	0.627763	Q99832	CCT7	T-complex protein 1 subunit eta	yes	yes	0	0	0	59.472	59.472	3	5.6212e-08	21857	169.41	122.68	107350	30847	32462	30480	38629	38456	37726	34584	35071	33427	100110	29110	38100	31309	39332	38336	38194	35297	34421	32593	2	2	2	2	2	2	2	2	2	2	10705000
SLHDALCVIR	Unmodified	1182.62	0.617927	P48643	CCT5	T-complex protein 1 subunit epsilon	yes	yes	0	0	0	57.364	57.364	2;3	5.8787e-07	20562	174.41	0	28782	40962	26752	40341	53526	48615	64967	54914	61489	58818	26924	38655	27682	41392	53524	48847	65180	55650	60302	57134	2	2	2	2	2	2	2	2	2	2	79600000
SLHDALCVLAQTVK	Unmodified	1553.82	0.823563	P78371	CCT2	T-complex protein 1 subunit beta	yes	yes	0	0	0	94.858	94.858	3	4.7013e-11	37249	137.81	113.02	25446	27659	12200	28861	35004	32247	55071	40965	48665	38870	23750	26112	13589	29458	35006	32632	54662	41167	47873	37928	1	1	1	1	1	1	1	1	1	1	12129000
SLHDALCVVK	Unmodified	1140.6	0.596129	P17987	TCP1	T-complex protein 1 subunit alpha	yes	yes	0	0	0	59.911	59.911	3	0.001116	21439	94.692	70.401	43138	142180	139010	176120	165740	146460	174360	171920	173610	196310	40816	134410	135230	177020	168310	150350	176230	174340	169890	190270	2	2	2	2	2	2	2	2	2	2	19119000
SLHQAIEGDTSGDFLK	Unmodified	1716.83	0.831879	P08133	ANXA6	Annexin A6	yes	yes	0	0	0	60.235	60.235	3;4	8.8115e-50	24049	265.77	226.76	348760	269130	293200	344180	366090	316360	399890	325150	351330	322800	326100	254490	302730	346120	371640	321580	402220	330020	345710	314430	7	7	7	7	7	7	7	7	7	7	271210000
SLHTLFGDELCK	Unmodified	1418.69	0.6864	CON__P02769			yes	yes	0	0	0	72.274	72.274	3	0.00037912	27046	94.538	72.665	29033	25440	25779	31573	30169	23638	23400	26251	25579	26257	27153	24050	26480	31670	30503	24402	24092	26562	24939	25569	1	1	1	1	1	1	1	1	1	1	5963100
SLIANLAAANCYK	Unmodified	1407.72	0.718035	P55263	ADK	Adenosine kinase	yes	yes	0	0	0	81.358	81.358	3	2.3767e-09	31149	132.79	113.96	10001	29028	29762	33265	28783	28903	34955	31632	30798	32671	9451	27424	28916	33592	29670	29529	35007	32059	30301	31776	1	1	1	1	1	1	1	1	1	1	8485700
SLIATVEK	Unmodified	859.501	0.501483	Q13620	CUL4B	Cullin-4B	yes	yes	0	0	0	62.658	62.658	2	0.00056508	22659	190.26	57.696	88446	63742	75974	84427	78940	74218	85656	84283	78690	88247	82708	60293	78104	84689	80911	75848	86274	85329	77273	85789	1	1	1	1	1	1	1	1	1	1	8203400
SLIEEGGDWDR	Unmodified	1275.57	0.573145	Q15008	PSMD6	26S proteasome non-ATPase regulatory subunit 6	yes	yes	0	0	0	66.663	66.663	2	9.0065e-08	26148	152.97	117.03	9681.1	16613	18980	21760	21357	15711	22502	22424	27277	25510	9103	15713	18702	21759	21779	16388	22873	22580	26496	24729	1	1	1	1	1	1	1	1	1	1	7159700
SLIEEGGDWDRR	Unmodified	1431.67	0.674256	Q15008	PSMD6	26S proteasome non-ATPase regulatory subunit 6	yes	yes	0	0	1	54.841	54.841	3	1.2424e-36	20869	231.67	193.65	35701	30706	35854	37055	36494	31430	39155	39127	42176	39586	33409	29021	36444	37304	37452	32279	39626	39428	41144	38532	1	1	1	1	1	1	1	1	1	1	38650000
SLIEVYMRPLSNK	Oxidation (M)	1564.83	0.828314	P17050	NAGA	Alpha-N-acetylgalactosaminidase	yes	yes	0	1	0	64.179	64.179	3	0.00073495	23475	82.202	49.145	27909	73849	102440	108060	95354	84569	95623	94279	110470	121390	26465	69922	99044	107700	98107	87038	97274	96243	107480	117210	2	2	2	2	2	2	2	2	2	2	15769000
SLIGMTK	Oxidation (M)	764.41	0.410226	Q13596	SNX1	Sorting nexin-1	yes	yes	0	1	0	49.085	49.085	2	0.033596	16477	86.833	27.628	13772	48866	68839	74040	63712	63722	66056	75296	81320	76163	13145	46284	66216	73823	65640	65282	67230	76025	78949	74135	1	1	1	1	1	1	1	1	1	1	9889100
SLIGPDQK	Unmodified	856.465	0.465432	Q96N67	DOCK7	Dedicator of cytokinesis protein 7	yes	yes	0	0	0	51.727	51.727	2	0.0055886	18338	138.54	85.862	19982	38222	42520	56469	55368	52692	51257	54248	57913	57156	18804	36193	41880	56455	55858	53515	52310	55161	56395	55552	1	1	1	1	1	1	1	1	1	1	5098300
SLIGVEYKPVSATGAEDK	Unmodified	1862.96	0.962558	P07814	EPRS	Bifunctional glutamate/proline--tRNA ligase;Glutamate--tRNA ligase;Proline--tRNA ligase	yes	yes	0	0	0	66.921	66.921	3	2.9237e-23	24669	157.51	111.1	4021.8	17161	16871	19736	20903	19311	18570	22188	20639	23336	3823.7	16213	16341	19976	21108	19618	18983	22456	20111	22682	1	1	1	1	1	1	1	1	1	1	6759900
SLIIDEGEDDLGR	Unmodified	1430.69	0.688903	O14618	CCS	Copper chaperone for superoxide dismutase	yes	yes	0	0	0	73.689	73.689	2	1.6566e-34	29202	257.42	229.9	5549.8	14494	17588	19058	18092	15564	15555	18860	18047	22958	5249.8	13709	17078	19095	18439	16011	15950	19148	17557	22207	2	2	2	2	2	2	2	2	2	2	4568200
SLIINTFYSNK	Unmodified	1298.69	0.687052	Q58FF6	HSP90AB4P	Putative heat shock protein HSP 90-beta 4	yes	yes	0	0	0	84.746	84.746	2	1.0668e-05	32724	155	123.07	5281.7	24537	26266	24048	22413	26742	22599	22423	16816	16135	5040.7	23155	25243	24630	23155	26775	22731	22792	16686	15942	1	1	1	1	1	1	1	1	1	1	2206700
SLINPDR	Unmodified	813.434	0.434466	P61221	ABCE1	ATP-binding cassette sub-family E member 1	yes	yes	0	0	0	43.133	43.133	2	0.020219	15558	118.89	29.468	8461.1	55473	68832	65718	65752	59031	71891	67306	79874	77561	8200.3	52421	65881	66298	67666	60255	72762	68356	77829	75153	1	1	1	1	1	1	1	1	1	1	10634000
SLIPSYIR	Unmodified	947.544	0.544017	P20340;Q9NRW1	RAB6A;RAB6B	Ras-related protein Rab-6A;Ras-related protein Rab-6B	yes	no	0	0	0	69.262	69.262	2	0.0029677	26279	157.33	107.3	36290	36940	40824	44540	42112	35626	42620	45729	42677	48202	33981	34913	41211	44792	43098	36764	43159	46091	41754	46848	1	1	1	1	1	1	1	1	1	1	8373900
SLISMDEINK	Oxidation (M)	1164.57	0.569639	Q99598;C4P0D8	TSNAX;DISC1	Translin-associated protein X	yes	no	0	1	0	60.852	60.852	2;3	6.3552e-06	22871	107.21	81.646	4016.2	36650	44620	41402	24578	27530	29436	37465	40811	39580	3948.4	34621	42371	41643	26505	28850	29901	37688	39472	38465	1	1	1	1	1	1	1	1	1	1	10714000
SLITSIR	Unmodified	788.476	0.475603	Q9Y4G6	TLN2	Talin-2	yes	yes	0	0	0	54.663	54.663	2	0.011146	19683	156.16	43.563	36050	33162	40128	44466	43749	43752	46593	44321	48462	51525	33754	31372	40565	44688	44700	44283	47122	45254	47341	49911	1	1	1	1	1	1	1	1	1	1	2922500
SLIVEGK	Unmodified	744.438	0.438155	P35659	DEK	Protein DEK	yes	yes	0	0	0	55.419	55.419	2	0.052914	20000	101.28	16.019	47858	74657	91937	100790	86856	59002	70363	67779	68706	68989	44991	70631	90433	100330	88843	62180	72035	68525	67290	67136	1	1	1	1	1	1	1	1	1	1	6135900
SLKDMEESIR	Oxidation (M)	1222.59	0.586352	P14314	PRKCSH	Glucosidase 2 subunit beta	yes	yes	0	1	1	41.584	41.584	3	0.01214	14185	66.393	37.436	25165	153050	210430	224850	215930	192870	226090	219400	217150	221900	24416	144920	201550	224450	220910	197410	228340	221860	212820	216000	2	2	2	2	2	2	2	2	2	2	137600000
SLKDMEESIR	Unmodified	1206.59	0.591437	P14314	PRKCSH	Glucosidase 2 subunit beta	yes	yes	0	0	1	57.183	57.183	3	9.8856e-05	20789	130.1	82.539	450460	75178	48738	24087	9999.9	9543.9	14608	14917	11815	6323.5	419650	70615	75964	27256	13463	10589	14504	14639	11673	6472.2	1	1	1	1	1	1	1	1	1	1	21304000
SLKEEDGEEIVTYDHLCK	Unmodified	2164	0.999414	Q8WUH1	CHURC1	Protein Churchill	no	no	0	0	1	62.266	62.266	4	6.7297e-14	23111	131.45	113.75	10691	22433	21555	22945	21157	20865	24609	21144	26442	25838	10055	21175	21177	23334	21787	21215	24818	21629	25797	24989	1	1	1	1	1	1	1	1	1	1	10850000
SLKPDSVR	Unmodified	900.503	0.50288	O43488	AKR7A2	Aflatoxin B1 aldehyde reductase member 2	yes	yes	0	0	0	36.598	36.598	3	0.0041548	11411	105.36	82.618	207210	170230	209660	214730	194900	180780	216790	205610	188600	212140	193920	160950	212770	215690	201150	185260	217830	208050	185660	206340	1	1	1	1	1	1	1	1	1	1	59415000
SLKPGALSNSESIPTIDGLR	Unmodified	2054.1	0.100783	O95630	STAMBP	STAM-binding protein	yes	yes	0	0	0	74.083	74.083	3	0.0054372	27900	51.399	32.107	25763	31817	35058	41670	50366	56039	54839	64313	68778	71713	24152	30093	35215	42272	50850	56065	55727	65223	66732	69563	1	1	1	1	1	1	1	1	1	1	4519700
SLLAWQSLR	Unmodified	1072.6	0.602929	Q15149	PLEC	Plectin	yes	yes	0	0	0	80.312	80.312	2	0.00041074	30635	155.58	73.28	35420	43555	49114	54357	54387	52511	55898	58967	61380	65815	33209	41177	49076	54784	55467	53350	56712	59856	59834	63839	1	1	1	1	1	1	1	1	1	1	6640600
SLLCEQR	Unmodified	904.444	0.443651	H3BMM5;Q96AX1	VPS33A	Vacuolar protein sorting-associated protein 33A	yes	no	0	0	0	42.52	42.52	2	0.0771	15266	84.227	53.509	0	0	0	0	0	0	0	0	0	0	0	0	0	0	0	0	0	0	0	0	0	0	0	0	0	0	0	0	0	0	0
SLLCGEDEAADENPESQEMLEEQLVR	Oxidation (M)	3006.31	0.307025	Q9HAV4	XPO5	Exportin-5	yes	yes	0	1	0	85.6	85.6	3	6.5532e-05	34389	57.578	50.626	0	0	0	0	0	0	0	0	0	0	0	0	0	0	0	0	0	0	0	0	0	0	0	0	0	0	0	0	0	0	693440
SLLDACESR	Unmodified	1049.48	0.481159	Q01082	SPTBN1	Spectrin beta chain, non-erythrocytic 1	yes	yes	0	0	0	50.259	50.259	2	0.016714	18828	87.258	59.084	7641.9	41872	50837	48168	46926	55585	64702	45732	51217	56639	7353.4	39559	48729	48951	48663	55531	64336	47291	50656	54756	1	1	1	1	1	1	1	1	1	1	5580300
SLLDASEEAIK	Unmodified	1174.61	0.608133	P18206	VCL	Vinculin	yes	yes	0	0	0	75.657	75.657	2;3	3.9009e-06	29437	171.7	63.394	6898.5	70868	77909	83300	81812	72948	82987	80202	86497	91437	6787.9	66965	74486	84023	83542	74501	84120	81543	84489	88629	2	2	2	2	2	2	2	2	2	2	33518000
SLLDASEEAIKK	Unmodified	1302.7	0.703096	P18206	VCL	Vinculin	yes	yes	0	0	1	69.987	69.987	3	5.7013e-12	26006	179.67	143.25	46955	312150	399160	439080	399930	367750	448220	427860	418640	389140	45588	295430	382150	438880	410400	377230	451010	430880	410800	380350	3	3	3	3	3	3	3	3	3	3	274810000
SLLDDWASK	Unmodified	1033.51	0.508025	Q9UPN3	MACF1	Microtubule-actin cross-linking factor 1, isoforms 1/2/3/5	yes	yes	0	0	0	85.358	85.358	2	0.0033461	32966	129.38	94.087	29042	30608	32819	48035	45275	37479	38405	46042	60199	85809	27194	29002	33272	47740	45556	38689	39833	47669	58021	82105	1	1	1	1	1	1	1	1	1	1	2391100
SLLDFLPR	Unmodified	959.544	0.544017	P53992	SEC24C	Protein transport protein Sec24C	yes	yes	0	0	0	102.23	102.23	2	0.059076	40544	81.296	42.505	41697	41447	64291	69471	59872	67090	65758	71427	73599	64718	39125	39301	63780	69177	61783	68064	66556	72187	71694	63267	1	1	1	1	1	1	1	1	1	1	3062300
SLLDGEGPQAVGGQDVAFSR	Unmodified	2001.98	0.975583	A1X283	SH3PXD2B	SH3 and PX domain-containing protein 2B	yes	yes	0	0	0	77.523	77.523	3	7.5205e-09	31136	71.299	44.27	4635.3	6394.4	9342.6	9729.3	8820.6	7843.9	8989.5	9303.7	10538	10460	4359.6	6056.8	9174.5	9686.8	9075.5	8070.8	9142	9425.8	10249	10144	1	1	1	1	1	1	1	1	1	1	3387200
SLLDIISDPDAGTPEDK	Unmodified	1784.87	0.867989	Q8WVM8	SCFD1	Sec1 family domain-containing protein 1	yes	yes	0	0	0	101.44	101.44	3	7.2564e-10	40766	123.02	108.55	11071	17491	19884	21437	25603	18497	23060	21747	25728	19347	10401	16534	19697	21572	25828	18944	23559	21877	25066	18928	2	2	2	2	2	2	2	2	2	2	8049000
SLLDTLR	Unmodified	816.471	0.470518	Q8TF05	PPP4R1	Serine/threonine-protein phosphatase 4 regulatory subunit 1	yes	yes	0	0	0	68.366	68.366	2	0.056773	25884	97.033	43.457	21037	45679	58612	63380	61744	64621	63616	66018	73207	73665	19862	43226	57102	63655	63119	65292	64626	67284	71241	71454	1	1	1	1	1	1	1	1	1	1	7520800
SLLEAQK	Unmodified	787.444	0.443968	Q9NUY8	TBC1D23	TBC1 domain family member 23	yes	yes	0	0	0	52.893	52.893	2	0.016383	18842	126.67	26.518	74558	62768	72588	80737	70996	69811	74092	86000	84077	77656	69760	59357	73898	81068	72998	71588	75192	86397	81860	75926	1	1	1	1	1	1	1	1	1	1	7917300
SLLEGEGSSGGGGR	Unmodified	1261.59	0.589857	CON__P13645;P13645	KRT10	Keratin, type I cytoskeletal 10	yes	no	0	0	0	44.283	44.283	2	8.2541e-262	16123	468.8	408.33	13075	23191	17227	24417	17385	21516	24668	29328	75177	278710	12255	21895	17236	24775	18178	22109	26019	37394	71518	262290	1	1	1	1	1	1	1	1	1	1	17799000
SLLEIQQEEAR	Unmodified	1314.68	0.677944	Q6Y7W6	GIGYF2	PERQ amino acid-rich with GYF domain-containing protein 2	yes	yes	0	0	0	61.445	61.445	2	0.00033881	23862	111.5	85.113	11248	16776	24232	25579	29674	23696	31613	36825	41159	33964	10587	15891	23833	25537	30150	24391	32197	36729	39886	33179	1	1	1	1	1	1	1	1	1	1	2957200
SLLEMEKR	Oxidation (M)	1020.53	0.527381	O14974	PPP1R12A	Protein phosphatase 1 regulatory subunit 12A	yes	yes	0	1	1	42.455	42.455	3	0.040394	14099	51.059	26.904	8994.6	27494	42426	40216	41373	32984	37788	39853	36499	31156	8573.5	26031	40872	40117	42319	33918	38423	39913	35763	30658	1	1	1	1	1	1	1	1	1	1	6293500
SLLEQYHLGLDQK	Unmodified	1542.8	0.804207	P08236	GUSB	Beta-glucuronidase	yes	yes	0	0	0	74.935	74.935	3	0.00015306	28245	81.632	53.305	0	0	0	0	0	0	0	0	0	0	0	0	0	0	0	0	0	0	0	0	0	0	0	0	0	0	0	0	0	0	0
SLLEYWK	Unmodified	937.491	0.490919	Q5T4S7	UBR4	E3 ubiquitin-protein ligase UBR4	yes	yes	0	0	0	87.626	87.626	2	0.0092429	33995	119.21	64.662	0	0	0	0	0	0	0	0	0	0	0	0	0	0	0	0	0	0	0	0	0	0	0	0	0	0	0	0	0	0	0
SLLGDSAPTLHLNK	Unmodified	1464.79	0.793643	P52594	AGFG1	Arf-GAP domain and FG repeat-containing protein 1	yes	yes	0	0	0	68.78	68.78	3	2.8858e-06	25510	111.39	94.446	44523	19586	18385	26787	23801	25316	26437	19081	21423	22205	41541	18532	20512	26874	24167	25516	26523	19785	21163	21509	1	1	1	1	1	1	1	1	1	1	6557800
SLLGKDVLFLK	Unmodified	1231.75	0.75401	P00558;P07205	PGK1;PGK2	Phosphoglycerate kinase 1;Phosphoglycerate kinase 2	no	no	0	0	1	88.376	88.376	3	7.3236e-07	34335	129.71	98.633	0	0	0	0	0	0	0	0	0	0	0	0	0	0	0	0	0	0	0	0	0	0	0	0	0	0	0	0	0	0	0
SLLLSVNAR	Unmodified	971.576	0.57638	Q14697	GANAB	Neutral alpha-glucosidase AB	yes	yes	0	0	0	64.625	64.625	2	1.6788e-09	23561	225.01	166.33	101430	83838	95676	98959	92083	89173	101150	110860	117710	109760	94886	79224	97594	99856	94919	91236	102500	111640	114500	106930	1	1	1	1	1	1	1	1	1	1	21981000
SLLLTTIPQIGSTEWSETLHNLK	Unmodified	2580.38	0.379918	Q13126	MTAP	S-methyl-5'-thioadenosine phosphorylase	yes	yes	0	0	0	110.06	110.06	3	6.9948e-05	44118	64.295	46.806	0	0	0	0	0	0	0	0	0	0	0	0	0	0	0	0	0	0	0	0	0	0	0	0	0	0	0	0	0	0	0
SLLNVSR	Unmodified	787.455	0.455202	Q96M27	PRRC1	Protein PRRC1	yes	yes	0	0	0	50.056	50.056	2	0.015743	17927	129.65	50.534	43106	62938	83200	87005	86200	82906	98043	93064	113560	107650	40526	59557	81925	87263	88469	84295	99190	94588	110490	104300	1	1	1	1	1	1	1	1	1	1	13324000
SLLPGCQSVISR	Unmodified	1315.69	0.69182	O95571	ETHE1	Persulfide dioxygenase ETHE1, mitochondrial	yes	yes	0	0	0	63.528	63.528	2	0.050547	23679	79.86	42.139	45902	45402	51371	53351	52947	49046	57349	59621	58234	58539	42980	42901	51873	53869	54287	50087	57918	60076	56942	57044	1	1	1	1	1	1	1	1	1	1	4537200
SLLQFLR	Unmodified	875.523	0.522887	Q7Z4H3	HDDC2	HD domain-containing protein 2	yes	yes	0	0	0	88.833	88.833	2	0.038267	34544	99.375	33.572	0	0	0	0	0	0	0	0	0	0	0	0	0	0	0	0	0	0	0	0	0	0	0	0	0	0	0	0	0	0	0
SLLSAEEAAK	Unmodified	1017.53	0.53424	Q7KZF4	SND1	Staphylococcal nuclease domain-containing protein 1	yes	yes	0	0	0	59.085	59.085	2	3.2611e-10	21712	213.53	145.11	149670	116400	135660	152070	144040	116520	147920	152110	147970	147330	139990	110090	138950	152230	147280	120660	149680	152800	144780	143640	2	2	2	2	2	2	2	2	2	2	44068000
SLLSGLLK	Unmodified	829.527	0.527304	P31749	AKT1	RAC-alpha serine/threonine-protein kinase	yes	yes	0	0	0	88.794	88.794	2	0.0053482	34530	143.12	38.673	48198	42201	43820	46977	43973	43037	48507	45359	48252	50207	45082	39860	44839	47561	45192	43784	48922	46152	47221	48714	1	1	1	1	1	1	1	1	1	1	4021200
SLLSILQR	Unmodified	928.571	0.570566	Q7Z6Z7	HUWE1	E3 ubiquitin-protein ligase HUWE1	yes	yes	0	0	0	85.263	85.263	2	0.0050731	32937	134.15	66.169	14555	20529	22347	22043	22271	22262	27653	22980	22612	24691	13657	19384	22193	22408	22938	22511	27623	23380	22327	23981	1	1	1	1	1	1	1	1	1	1	4008100
SLLSMLSDLQIYQDSFEQR	Oxidation (M)	2288.1	0.0994626	Q13620	CUL4B	Cullin-4B	yes	yes	0	1	0	112.91	112.91	3	8.8969e-24	45283	155.03	129.16	3268.1	5214.8	9046.9	7651.4	6134.8	6461.7	7106.6	6106.2	6099.4	7038.8	3085.3	4937.6	8770.6	7635.9	6476.4	6589.1	7126.4	6253	6008.5	6820.2	1	1	1	1	1	1	1	1	1	1	2376000
SLLSNLDEVK	Unmodified	1116.6	0.602654	Q8WUM4	PDCD6IP	Programmed cell death 6-interacting protein	yes	yes	0	0	0	78.781	78.781	2	2.0173e-05	29970	175.65	108.85	55558	95055	94291	110270	107800	106170	121280	119190	133420	141460	52171	89811	93429	111530	110000	107890	122560	121250	130050	136940	2	2	2	2	2	2	2	2	2	2	6136200
SLLSNLDEVKK	Unmodified	1244.7	0.697617	Q8WUM4	PDCD6IP	Programmed cell death 6-interacting protein	yes	yes	0	0	1	69.299	69.299	3	6.1363e-16	25691	184.31	154.63	0	0	0	0	0	0	0	0	0	0	0	0	0	0	0	0	0	0	0	0	0	0	0	0	0	0	0	0	0	0	0
SLLSSTSTTTK	Unmodified	1124.59	0.592483	O14974	PPP1R12A	Protein phosphatase 1 regulatory subunit 12A	yes	yes	0	0	0	52.086	52.086	2	3.5975e-22	17858	250.76	186.5	26582	19905	28097	33435	29317	23942	29313	32095	27522	32971	24882	18874	28476	33097	29971	24935	29651	32272	27000	32075	1	1	1	1	1	1	1	1	1	1	6462900
SLLTEADAGHTEFTDEVYQNESR	Unmodified	2611.17	0.167419	Q9NZM1	MYOF	Myoferlin	yes	yes	0	0	0	72.64	72.64	3;4	9.0329e-20	28948	129.02	120.38	1688.3	3838.5	3814.7	5175.9	6311.1	6315.5	7683.5	5709.3	8736.2	10158	1578.4	3631.5	3767.9	5228.9	6352.7	6306	7747.7	5973.3	8505.2	9728.9	1	2	2	2	2	2	2	2	2	2	14028000
SLLVNPEGPTLMR	Oxidation (M)	1441.76	0.7599	P49327	FASN	Fatty acid synthase;[Acyl-carrier-protein] S-acetyltransferase;[Acyl-carrier-protein] S-malonyltransferase;3-oxoacyl-[acyl-carrier-protein] synthase;3-oxoacyl-[acyl-carrier-protein] reductase;3-hydroxyacyl-[acyl-carrier-protein] dehydratase;Enoyl-[acyl-carrier-protein] reductase;Oleoyl-[acyl-carrier-protein] hydrolase	yes	yes	0	1	0	67.873	67.873	2	4.4824e-09	26034	132.17	104	3624.5	15714	24064	25496	29582	25023	30590	25673	29294	29277	3487.4	14895	23164	25427	29972	25339	30909	26180	28714	28378	1	1	1	1	1	1	1	1	1	1	10065000
SLLVQTK	Unmodified	787.48	0.480354	P39023	RPL3	60S ribosomal protein L3	yes	yes	0	0	0	55.817	55.817	2	0.0040975	19523	190.54	91.261	239440	307040	329140	384700	350350	338590	378860	372700	391140	391280	224480	290280	328840	386890	358470	345700	382820	377840	382200	380340	2	2	2	2	2	2	2	2	2	2	67003000
SLLVTELGSSR	Unmodified	1160.64	0.640102	P29218	IMPA1	Inositol monophosphatase 1	yes	yes	0	0	0	69.485	69.485	2	5.4112e-09	26340	212.21	176.02	58080	55633	69248	71335	67475	64216	76877	70407	74323	74448	54403	52608	69620	71696	69487	65468	77370	71407	72822	72349	1	1	1	1	1	1	1	1	1	1	16854000
SLMASEEEYSTK	Oxidation (M)	1389.6	0.596976	CON__Q3SX28			yes	yes	0	1	0	51.024	51.024	2;3	9.0366e-12	19189	178.46	150.28	32826	530710	655140	710600	669140	654620	634560	715450	715500	831300	32878	502050	624430	713160	683390	666400	646780	728090	696800	805280	6	8	8	8	8	8	8	8	8	8	308510000
SLMASEEEYSTKEDKYEEEIK	Oxidation (M)	2553.13	0.13161	CON__Q3SX28			yes	yes	0	1	2	63.549	63.549	4	4.7205e-16	23786	132.84	119.11	33978	428770	689450	812060	686670	612800	715240	751110	733580	629940	34865	407180	656860	801350	703680	634020	723800	753180	717010	617870	5	5	5	5	5	5	5	5	5	5	166840000
SLMDQYFAR	Oxidation (M)	1145.52	0.517544	P78344	EIF4G2	Eukaryotic translation initiation factor 4 gamma 2	yes	yes	0	1	0	55.784	55.784	2	0.011549	21278	76.825	66.017	13589	17978	21301	36809	43282	45026	41780	44662	51718	53825	12753	17091	21424	36639	43018	45053	42673	45706	50201	52079	1	1	1	1	1	1	1	1	1	1	5028900
SLMDQYFAR	Unmodified	1129.52	0.522629	P78344	EIF4G2	Eukaryotic translation initiation factor 4 gamma 2	yes	yes	0	0	0	74.388	74.388	2	0.00082736	28554	136.21	108.03	58620	35371	45491	51190	29812	15731	25073	26884	21737	14610	54794	33486	46916	50475	31408	18148	25540	26416	21403	14676	1	1	1	1	1	1	1	1	1	1	5010600
SLMEQDVK	Oxidation (M)	964.454	0.453547	Q96AC1	FERMT2	Fermitin family homolog 2	yes	yes	0	1	0	43.691	43.691	2	0.0034785	15808	117.76	31.429	5537.5	34025	47454	64315	79077	94803	103000	107510	109600	136810	5378.1	32311	45843	64547	79693	94472	103390	109620	106970	132150	1	1	1	1	1	1	1	1	1	1	12297000
SLMEQDVK	Unmodified	948.459	0.458632	Q96AC1	FERMT2	Fermitin family homolog 2	yes	yes	0	0	0	53.502	53.502	2	0.0076246	19543	122.13	33.187	20553	72188	79013	83008	48225	20128	27567	26308	27542	24846	19507	68200	75994	82599	50679	23985	28919	26407	26949	24248	1	1	1	1	1	1	1	1	1	1	5768900
SLMEQDVKENEALLLR	Unmodified	1886.98	0.977163	Q96AC1	FERMT2	Fermitin family homolog 2	yes	yes	0	0	1	79.263	79.263	3	2.5971e-15	30756	140.3	123.51	136870	58196	71807	53813	37514	23429	24542	26615	38653	36395	127780	54895	76904	54462	40389	25447	25870	27217	37249	35084	1	1	1	1	1	1	1	1	1	1	12684000
SLMPYFLLTQAVR	Oxidation (M)	1553.83	0.827585	O43242	PSMD3	26S proteasome non-ATPase regulatory subunit 3	yes	yes	0	1	0	98.579	98.579	3	0.00016171	39007	91.939	55.092	5345	5149.1	5510.1	6490.6	6326.3	6420.9	7503.2	6384.3	6633.6	7126	5002.5	4868.4	5600.8	6542.1	6461.9	6493.9	7522	6514.8	6525.6	6912.1	1	1	1	1	1	1	1	1	1	1	1621600
SLMSADNVR	Oxidation (M)	1007.47	0.470594	O43143	DHX15	Pre-mRNA-splicing factor ATP-dependent RNA helicase DHX15	yes	yes	0	1	0	34.622	34.622	2	0.001672	11748	114.19	82.957	4098	23129	28997	33430	27904	24798	27768	30153	29966	30605	3951.4	21896	27793	33302	28631	25682	28200	30414	29231	29787	1	1	1	1	1	1	1	1	1	1	6182800
SLMWVNK	Oxidation (M)	892.448	0.447674	Q96F85	CNRIP1	CB1 cannabinoid receptor-interacting protein 1	yes	yes	0	1	0	63.358	63.358	2	0.027965	23009	90.706	39.044	41033	22348	34527	37639	38404	36949	46402	50390	50726	50929	38367	21192	35585	37487	39365	37731	46748	50612	49458	49575	1	1	1	1	1	1	1	1	1	1	5013000
SLNDLGLR	Unmodified	886.487	0.48723	Q53SF7	COBLL1	Cordon-bleu protein-like 1	yes	yes	0	0	0	61.378	61.378	2	0.0025693	23145	160.63	85.441	18328	20217	26287	27767	31561	27157	26901	29381	31199	32348	17188	19130	26257	27873	31917	27544	27595	29856	30353	31392	1	1	1	1	1	1	1	1	1	1	4889500
SLNFNMSVSSMEYIPEGEILVITYGR	2 Oxidation (M)	2980.42	0.41981	Q9Y3F4	STRAP	Serine-threonine kinase receptor-associated protein	yes	yes	0	2	0	109.53	109.53	3	0.0015395	44403	48.337	41.973	0	0	0	1150.5	909.03	0	0	0	962.16	2650.5	0	0	0	1079.2	857.16	0	0	0	902.59	2484.1	0	0	0	1	1	0	0	0	1	1	1678800
SLNILTAFQK	Unmodified	1133.64	0.644459	P30040	ERP29	Endoplasmic reticulum resident protein 29	yes	yes	0	0	0	94.408	94.408	2;3	0.0003813	37060	110.84	75.738	108630	76608	88944	76364	70207	65538	75734	78211	77604	75588	101560	72299	91486	77683	73297	67173	76518	78825	75854	73703	2	2	2	2	2	2	2	2	2	2	22457000
SLNNQFASFIDK	Unmodified	1382.68	0.68303	P04264;CON__P04264	KRT1	Keratin, type II cytoskeletal 1	no	no	0	0	0	86.296	86.296	2;3	1.0447e-12	33394	218.75	182.23	70486	52048	54909	55049	66418	63298	75659	84783	142820	322740	65887	49141	57011	56186	67903	64076	78041	92762	137030	305580	2	2	2	2	2	2	2	2	2	2	14034000
SLNNQIETLLTPEGSR	Unmodified	1770.91	0.911192	P08123	COL1A2	Collagen alpha-2(I) chain	yes	yes	0	0	0	85.993	85.993	2;3	2.4244e-26	33886	225.79	200.94	19829	25910	23712	26839	26897	27922	29547	27145	32936	35203	18574	24459	23886	27357	27452	28147	29902	27885	32088	33986	3	3	3	3	3	3	3	3	3	3	18870000
SLPANQQK	Unmodified	884.472	0.47158	Q8N4J0	C9orf41	UPF0586 protein C9orf41	yes	yes	0	0	0	36.798	36.798	2	0.0072976	11936	106.04	48.483	0	0	0	0	0	0	0	0	0	0	0	0	0	0	0	0	0	0	0	0	0	0	0	0	0	0	0	0	0	0	0
SLPAPQDNDFLSR	Unmodified	1458.71	0.710307	O43353	RIPK2	Receptor-interacting serine/threonine-protein kinase 2	yes	yes	0	0	0	68.322	68.322	2	2.1569e-06	26989	115.14	79.256	5542.5	7736.3	8241.1	9210.6	6979.9	8398.1	7951	10452	8738.4	10965	5199.2	7311	8179.7	9292.4	7254.7	8586.7	8030.7	10545	8518.1	10659	1	1	1	1	1	1	1	1	1	1	3511200
SLPCDICK	Unmodified	991.447	0.446687	P07602	PSAP	Prosaposin;Saposin-A;Saposin-B-Val;Saposin-B;Saposin-C;Saposin-D	yes	yes	0	0	0	56.077	56.077	2;3	0.003396	20275	153.78	113.73	24016	156940	183800	197330	169970	167830	170700	184840	179770	190320	23222	148380	175940	198280	174840	171730	173160	187270	175520	185130	2	2	2	2	2	2	2	2	2	2	36864000
SLPDLEILK	Unmodified	1026.6	0.596112	Q9UKT5	FBXO4	F-box only protein 4	yes	yes	0	0	0	91.192	91.192	2	0.042556	35663	85.862	66.249	44994	59313	64913	73169	71389	65507	72938	70951	76446	78081	42198	56069	64735	73664	72806	66783	73920	72093	74655	75774	1	1	1	1	1	1	1	1	1	1	1862900
SLPFFSAR	Unmodified	923.486	0.486502	Q9Y5R8	TRAPPC1	Trafficking protein particle complex subunit 1	yes	yes	0	0	0	77.624	77.624	2	0.017694	29478	106.94	46.551	21553	22866	23669	26874	29531	24543	31539	32947	31827	29493	20179	21606	23995	27131	29965	25153	31866	32989	31129	28846	1	1	1	1	1	1	1	1	1	1	2348800
SLPFGAQSTQR	Unmodified	1190.6	0.604385	Q9UHL4	DPP7	Dipeptidyl peptidase 2	yes	yes	0	0	0	53.581	53.581	2	3.6309e-15	19545	224.68	153.46	46534	43742	57948	55619	54225	50113	61114	53622	59484	61037	43599	41360	58090	55924	55962	51053	61545	54578	58266	59166	1	1	1	1	1	1	1	1	1	1	17175000
SLPGAEDYIK	Unmodified	1091.55	0.54989	O75718	CRTAP	Cartilage-associated protein	yes	yes	0	0	0	66.806	66.806	2	2.3128e-05	25172	144.77	76.79	0	0	0	0	0	0	0	0	0	0	0	0	0	0	0	0	0	0	0	0	0	0	0	0	0	0	0	0	0	0	0
SLPGAEDYIKDLETK	Unmodified	1677.85	0.846132	O75718	CRTAP	Cartilage-associated protein	yes	yes	0	0	1	84.42	84.42	3	7.3437e-23	32487	172.24	130.14	93830	67526	79612	80601	82651	73384	91363	88283	90074	87452	87738	63815	81920	81305	84787	74962	92115	89017	88182	85191	2	2	2	2	2	2	2	2	2	2	24714000
SLPGPAPCLK	Unmodified	1038.55	0.553201	Q01433	AMPD2	AMP deaminase 2	yes	yes	0	0	0	62.167	62.167	2	3.2824e-05	22471	143.01	96.994	15436	19361	21905	22385	22977	22917	27174	22342	26784	28203	14475	18292	21848	22676	23583	23123	27321	22923	26221	27249	1	1	1	1	1	1	1	1	1	1	2946800
SLPLLLSQAGVR	Unmodified	1252.75	0.750321	P51688	SGSH	N-sulphoglucosamine sulphohydrolase	yes	yes	0	0	0	88.112	88.112	2	6.8574e-06	34162	122.51	63.305	38125	27174	34519	36307	33549	33852	38315	37295	41648	41927	35660	25706	35318	36451	34592	34444	38682	37896	40615	40658	1	1	1	1	1	1	1	1	1	1	9345600
SLPQEWLWCETWCDDASK	Unmodified	2309.97	0.972154	Q9NYU2	UGGT1	UDP-glucose:glycoprotein glucosyltransferase 1	yes	yes	0	0	0	107.81	107.81	3	9.0066e-12	43079	126	120.67	4852.9	10177	14002	14546	12650	12769	16720	15595	15107	15173	4584.1	9633.4	13602	14543	13130	13078	16701	15706	14846	14791	1	1	1	1	1	1	1	1	1	1	4650400
SLPQSDPVLK	Unmodified	1082.6	0.597175	Q9HC38	GLOD4	Glyoxalase domain-containing protein 4	yes	yes	0	0	0	59.081	59.081	2	0.00051492	22046	123.51	66.95	52929	64526	68696	71654	73977	61797	76268	75157	78411	83013	49603	60945	68843	72465	75553	63355	77221	76023	76633	80550	1	1	1	1	1	1	1	1	1	1	24948000
SLPSDLAFNGDLAK	Unmodified	1446.74	0.735459	Q9C0C2	TNKS1BP1	182 kDa tankyrase-1-binding protein	yes	yes	0	0	0	84.729	84.729	3	0.0018249	33277	74.649	46.985	28237	23965	28100	31496	32246	34326	31849	34950	35869	35647	26423	22667	28628	31759	32810	34560	32397	35519	34933	34688	2	2	2	2	2	2	2	2	2	2	5627200
SLPTTVPESPNYR	Unmodified	1459.73	0.730708	Q6PKG0	LARP1	La-related protein 1	yes	yes	0	0	0	57.062	57.062	2	1.4821e-12	21875	187.42	151.08	8591.2	9026.6	9500.7	11258	9745.7	10098	11296	13313	14188	11384	8043.8	8533.7	9599.8	11329	10024	10354	11449	13321	13765	11156	1	1	1	1	1	1	1	1	1	1	4747900
SLPVPQLVPETEDEK	Unmodified	1679.86	0.861782	O00154	ACOT7	Cytosolic acyl coenzyme A thioester hydrolase	yes	yes	0	0	0	84.175	84.175	2;3	3.576e-06	32926	102.65	87.773	14559	31242	33261	34338	45058	36895	41669	44759	49256	52270	13711	29506	32711	34914	45381	37355	42587	45369	47887	50625	2	2	2	2	2	2	2	2	2	2	14758000
SLQADTTNTDTALTTLEEALAEK	Unmodified	2435.19	0.191508	Q8IUD2	ERC1	ELKS/Rab6-interacting/CAST family member 1	yes	yes	0	0	0	114.7	114.7	3	2.2859e-06	46976	86.211	72.196	0	2547.6	2627.2	2941.9	2711.8	3030.6	3329.6	3925.7	2869.1	2993.6	0	2406.9	2495.6	2980.6	2783.9	3081.4	3331.4	3919	2825.8	2949.2	0	1	1	1	1	1	1	1	1	1	2134000
SLQALGEVIEAELR	Unmodified	1526.83	0.830422	Q9Y285	FARSA	Phenylalanine--tRNA ligase alpha subunit	yes	yes	0	0	0	114.09	114.09	2;3	3.8709e-16	46386	172.1	132.44	10014	11273	13041	12593	15218	11598	14294	16003	16583	15625	9385.4	10648	13082	12749	15448	11892	14589	16050	16133	15229	2	2	2	2	2	2	2	2	2	2	10069000
SLQAMKEILCGTNEK	Oxidation (C)	1736.84	0.843706	Q9H9S4	CAB39L	Calcium-binding protein 39-like	yes	yes	1	0	1	46.743	46.743	4	0.052753	16456	46.3	13.802	8614.1	31838	30830	31778	31008	32833	35927	32299	38660	36462	8164.9	30047	29852	32454	31870	33119	36239	32988	37716	35354	1	1	1	1	1	1	1	1	1	1	8160900
SLQDASR	Unmodified	775.382	0.382431	Q96AQ6	PBXIP1	Pre-B-cell leukemia transcription factor-interacting protein 1	yes	yes	0	0	0	27.241	27.241	2	0.021018	8434	106.94	17.986	0	0	0	0	0	0	0	0	0	0	0	0	0	0	0	0	0	0	0	0	0	0	0	0	0	0	0	0	0	0	0
SLQDQGSK	Unmodified	861.419	0.41921	Q86VS8	HOOK3	Protein Hook homolog 3	yes	yes	0	0	0	34.421	34.421	2	0.032152	11606	94.692	44.652	8321.4	25741	37393	38165	40635	42226	38753	41943	46701	54350	7923.1	24376	36104	38304	41388	42455	39570	43042	45373	52472	1	1	1	1	1	1	1	1	1	1	7402100
SLQEAEK	Unmodified	803.403	0.402498	Q5VW32	BROX	BRO1 domain-containing protein BROX	yes	yes	0	0	0	39.738	39.738	2	0.015821	13981	128.69	9.4119	72760	81187	94072	110500	96285	90651	116990	108570	105880	103240	68187	76815	94226	110560	99014	93192	117240	109350	104040	100730	1	1	1	1	1	1	1	1	1	1	12351000
SLQEEHVAVAQLR	Unmodified	1478.78	0.784141	Q15149	PLEC	Plectin	yes	yes	0	0	0	48.08	48.08	3	1.9721e-20	17853	205.87	147.28	7104.9	14593	20788	23196	24215	23208	27028	25362	25218	24519	6712.7	13829	20259	23161	24654	23515	27200	25653	24747	23907	1	1	1	1	1	1	1	1	1	1	43009000
SLQEEHVAVAQLREEAER	Unmodified	2093.05	0.0501447	Q15149	PLEC	Plectin	yes	yes	0	0	1	51.735	51.735	4	8.3929e-06	19532	89.507	68.843	13283	2419.3	4108.4	5222.6	6694.1	3363.5	3721.8	4000.8	5041	4146.5	12387	2301.7	4825.3	5120.3	6651.8	3519.3	3949.1	4041.6	4879	4032.5	1	1	1	1	1	1	1	1	1	1	3673900
SLQEEPVEGFR	Unmodified	1289.63	0.62518	Q712K3	UBE2R2	Ubiquitin-conjugating enzyme E2 R2	yes	yes	0	0	0	57.893	57.893	2	0.00010991	22164	136.5	106.25	13355	16141	21488	20458	20665	20191	24662	25244	23662	24599	12536	15261	21286	20614	21317	20554	24768	25404	23192	23978	1	1	1	1	1	1	1	1	1	1	11961000
SLQESLQK	Unmodified	931.497	0.497461	Q13464	ROCK1	Rho-associated protein kinase 1	yes	yes	0	0	0	51.796	51.796	2	0.0022983	18343	176.6	72.395	50393	58538	69215	80571	69727	63347	70184	79213	78076	76745	47245	55391	69103	80512	71455	65393	71302	79700	76073	74824	1	1	1	1	1	1	1	1	1	1	7414600
SLQLSAWESSIVDR	Unmodified	1589.8	0.804936	Q3KQU3	MAP7D1	MAP7 domain-containing protein 1	yes	yes	0	0	0	91.135	91.135	2	0.048216	36182	74.944	27.006	8032.1	4500.9	5468.5	7969	8949.9	7534.7	8374.7	6327.9	8010.3	9047.5	7504.2	4270.6	5776.4	7916.6	8951.9	7610.4	8502.7	6574.8	7852.2	8710.9	1	1	1	1	1	1	1	1	1	1	1428800
SLQQGPDGLR	Unmodified	1069.55	0.551621	Q9H2D6	TRIOBP	TRIO and F-actin-binding protein	yes	yes	0	0	0	44.13	44.13	2	7.3138e-06	16082	167.12	114.64	10859	14345	16568	20001	15805	20333	18197	20315	22139	22025	10188	13576	16449	20082	16314	20536	18429	20705	21502	21385	1	1	1	1	1	1	1	1	1	1	5738400
SLQQLAEER	Unmodified	1072.55	0.551287	Q13813	SPTAN1	Spectrin alpha chain, non-erythrocytic 1	yes	yes	0	0	0	53.646	53.646	2	3.243e-09	20366	222.07	143.89	33861	34573	37478	40949	38144	35498	37396	45743	42948	44032	31703	32670	37863	41281	39058	36446	38076	45965	41798	42940	1	1	1	1	1	1	1	1	1	1	7487100
SLQSVAEER	Unmodified	1017.51	0.509088	P61313	RPL15	60S ribosomal protein L15	yes	yes	0	0	0	42.939	42.939	2	1.3155e-16	15537	250.62	178.9	381500	337810	355250	398060	355460	335690	374310	395660	417610	415200	356880	319220	362880	401170	365080	344330	379520	400010	406860	403610	2	2	2	2	2	2	2	2	2	2	149970000
SLQWMAGGTFTGEALQYTR	Oxidation (M)	2132	0.999689	P12109	COL6A1	Collagen alpha-1(VI) chain	yes	yes	0	1	0	86.769	86.769	3	4.3552e-12	33678	124.2	112.59	10892	6175.4	6373.2	7517.3	6690.5	5622	7788.2	6399.9	7122.8	5829.2	10171	5837	6785.6	7547.3	6873.2	5807.9	7820.2	6450.9	6996	5697.3	1	1	1	1	1	1	1	1	1	1	3909600
SLRVDIAEGR	Unmodified	1114.61	0.609471	Q15056	EIF4H	Eukaryotic translation initiation factor 4H	yes	yes	0	0	1	45.525	45.525	3	0.033122	16665	63.073	40.244	49717	5642.7	3000.7	8159.2	7851	7221.9	7896.3	7892.9	10790	9355.5	46306	5342	6245.9	8155.2	7852.2	7369.5	8076.9	8038.2	10440	9056.8	1	1	1	1	1	1	1	1	1	1	6054000
SLSAIYLEK	Unmodified	1022.56	0.564812	Q15149	PLEC	Plectin	yes	yes	0	0	0	75.038	75.038	2	0.056481	28294	83.623	53.062	51192	56057	81301	110000	112500	116460	120320	124270	127490	128900	48045	53260	81035	109210	113600	117570	121720	126100	124450	125350	1	1	1	1	1	1	1	1	1	1	13260000
SLSAQEEK	Unmodified	890.435	0.434526	Q13813	SPTAN1	Spectrin alpha chain, non-erythrocytic 1	yes	yes	0	0	0	38.398	38.398	2	0.0053088	13395	143.73	56.781	48850	65155	82959	79859	79930	78899	76542	80316	91278	94695	45872	61588	82002	80597	82031	79849	78114	82030	88714	91687	1	1	1	1	1	1	1	1	1	1	13109000
SLSDALISLQMVYPR	Oxidation (M)	1707.89	0.886557	Q9Y2A7	NCKAP1	Nck-associated protein 1	yes	yes	0	1	0	103.7	103.7	2;3	7.5949e-09	41466	119.96	100.72	38209	32921	37985	37253	33085	27064	33041	30396	33466	36300	35754	31098	38563	37520	34216	28007	33490	30930	32727	35133	4	4	4	4	4	4	4	4	4	4	5812000
SLSDIQIVQVACGYYHSLALSK	Unmodified	2451.25	0.246796	Q5GLZ8	HERC4	Probable E3 ubiquitin-protein ligase HERC4	yes	yes	0	0	0	107.15	107.15	3	1.4204e-19	42816	134.87	115.84	5861	5615.4	6245.2	7826	5334.1	3841.8	6084	5821.5	7784.9	5598.5	5486.4	5314.1	6310.6	7762.3	5548.3	4154.4	6174.5	5818.2	7548.3	5459.9	1	1	1	1	1	1	1	1	1	1	2192600
SLSDNVNLPQGVR	Unmodified	1397.73	0.726291	Q8N568	DCLK2	Serine/threonine-protein kinase DCLK2	yes	yes	0	0	0	59.189	59.189	2	0.022964	22860	83.397	57.013	4338.8	9378	7621.3	8553.9	8112.7	7666.5	9426.1	10572	10041	7157.5	4075.5	8845.3	7533.5	8756.3	8316.2	7872.8	9504.2	10502	9799.2	7094.8	1	1	1	1	1	1	1	1	1	1	3458900
SLSDSESDDSK	Unmodified	1168.47	0.473156	Q13185	CBX3	Chromobox protein homolog 3	yes	yes	0	0	0	40.474	40.474	2	3.8937e-08	14362	206.73	176.56	25308	37730	53208	51345	55750	51702	55002	50665	61688	62935	23814	35698	52250	51597	56952	52220	55945	51938	60088	60837	2	2	2	2	2	2	2	2	2	2	13583000
SLSDTVEK	Unmodified	877.439	0.439277	Q14203;E7EWF7	DCTN1	Dynactin subunit 1	yes	no	0	0	0	48.489	48.489	2	0.0028189	17955	158.56	71.127	75105	85524	95264	110280	98921	89931	103110	108240	112190	116550	70376	80878	95534	110590	101290	92502	104520	109430	109400	113190	1	1	1	1	1	1	1	1	1	1	11304000
SLSEAPEDTSTR	Unmodified	1291.59	0.589189	P41214	EIF2D	Eukaryotic translation initiation factor 2D	yes	yes	0	0	0	38.796	38.796	2	0.022348	13526	73.067	52.196	4908.9	5200.7	6106.7	8235.9	7775.6	3831.3	6158.5	7857.2	9526.5	9543.4	4599.3	4928.2	6149.2	8122.2	7839.1	4218.8	6408.8	7853.1	9185.1	9231.6	2	2	2	2	2	2	2	2	2	2	2268800
SLSELESLK	Unmodified	1004.54	0.538991	P22059	OSBP	Oxysterol-binding protein 1	yes	yes	0	0	0	77.35	77.35	2	6.8671e-05	29890	200.88	112.52	12863	45824	56794	67971	58536	56582	65200	74006	65233	74579	12243	43393	54810	67784	59989	58271	65741	74432	63824	72604	1	1	1	1	1	1	1	1	1	1	11102000
SLSELESLKLPAESNEK	Unmodified	1872.97	0.968038	P22059	OSBP	Oxysterol-binding protein 1	yes	yes	0	0	1	79.766	79.766	3	1.6233e-17	30456	151.95	134.67	52986	32578	40571	46172	43742	42575	43500	41215	44522	40676	49526	30836	42115	46227	44669	43204	44113	41940	43521	39630	1	1	1	1	1	1	1	1	1	1	12093000
SLSELLGPYGMK	Oxidation (M)	1309.66	0.658789	Q9Y2A7	NCKAP1	Nck-associated protein 1	yes	yes	0	1	0	89.268	89.268	3	0.011252	34812	58.172	35.293	10674	14063	15046	16710	16918	19584	20230	21791	21959	18930	10009	13290	15026	16961	17312	19695	20385	21956	21416	18539	1	1	1	1	1	1	1	1	1	1	1276900
SLSELLGPYGMK	Unmodified	1293.66	0.663874	Q9Y2A7	NCKAP1	Nck-associated protein 1	yes	yes	0	0	0	96.634	96.634	3	0.017337	38072	57.175	41.284	0	0	0	0	0	0	0	0	0	0	0	0	0	0	0	0	0	0	0	0	0	0	0	0	0	0	0	0	0	0	0
SLSGLILK	Unmodified	829.527	0.527304	Q92973;O14787	TNPO1;TNPO2	Transportin-1;Transportin-2	no	no	0	0	0	78.977	78.977	2	0.012222	30033	121.62	30.554	104320	86184	94827	96542	89936	87573	102850	108090	111340	110500	97576	81406	96965	97690	92872	89544	103820	108990	108590	107510	1	1	1	1	1	1	1	1	1	1	17083000
SLSGPGQ	Unmodified	644.313	0.312954	O15145	ARPC3	Actin-related protein 2/3 complex subunit 3	yes	yes	0	0	0	41.622	41.622	2	0.011684	14899	153.67	153.67	59588	45244	51312	50496	51023	50642	55410	58851	63121	62780	55722	42735	52710	51218	52479	51394	56140	59563	61448	60991	2	2	2	2	2	2	2	2	2	2	40183000
SLSNVIAHEISHSWTGNLVTNK	Unmodified	2406.23	0.229172	P09960	LTA4H	Leukotriene A-4 hydrolase	yes	yes	0	0	0	82.047	82.047	4	1.5113e-24	31506	147.67	132.9	46133	41356	41843	47296	52334	39921	50490	46458	47605	41603	43151	39070	42959	47738	52962	40930	51165	46764	46694	40691	2	2	2	2	2	2	2	2	2	2	3526700
SLSPEDAESLSVLSVPSPDTANQEPTPK	Unmodified	2894.4	0.403292	P78559	MAP1A	Microtubule-associated protein 1A;MAP1A heavy chain;MAP1 light chain LC2	yes	yes	0	0	0	92.226	92.226	3	9.3458e-71	36945	192.58	174.48	0	0	0	0	0	0	0	0	0	0	0	0	0	0	0	0	0	0	0	0	0	0	0	0	0	0	0	0	0	0	0
SLSPQDEQCAVEEALDWR	Unmodified	2131.95	0.948047	Q63HN8	RNF213	E3 ubiquitin-protein ligase RNF213	yes	yes	0	0	0	98.761	98.761	3	1.1777e-05	40541	88.551	78.354	917.27	0	1289.6	1025	0	0	1186.1	1115.8	1226.3	0	860.1	0	1269	961.55	0	0	1146	1046.7	1198.2	0	1	0	1	1	0	0	1	1	1	0	620160
SLSQEGVAVEIMDYEDFK	Unmodified	2058.95	0.945588	Q9NRW3	APOBEC3C	DNA dC->dU-editing enzyme APOBEC-3C	yes	yes	0	0	0	102.75	102.75	3	7.7581e-09	41631	106.94	88.349	958.96	4895.9	4931	6380.2	6167.4	3849	3193.1	4404.4	3396.4	1327	915.97	4630.4	4762.4	6363.8	6165.3	4045.1	3383.2	4353	3314.9	1404.8	1	1	1	1	1	1	1	1	1	1	8697000
SLSQIHEAAVR	Unmodified	1209.65	0.646584	Q9NZM1	MYOF	Myoferlin	yes	yes	0	0	0	39.23	39.23	3	2.4936e-18	13776	204	98.026	22078	19791	18398	22999	22779	23303	22849	22361	22289	20489	20643	18699	19006	23286	23092	23517	23132	22713	21830	20020	1	1	1	1	1	1	1	1	1	1	10961000
SLSQQIENIR	Unmodified	1186.63	0.6306	P02452	COL1A1	Collagen alpha-1(I) chain	yes	yes	0	0	0	56.114	56.114	2	1.1735e-23	21387	259.4	171.22	33055	41856	50088	51958	51639	47042	52653	53874	60194	60983	31012	39569	49793	52307	52865	48000	53503	54670	58591	59124	1	1	1	1	1	1	1	1	1	1	14560000
SLSVLSSSTIIANPDIPEAYK	Unmodified	2204.16	0.157629	P27694	RPA1	Replication protein A 70 kDa DNA-binding subunit;Replication protein A 70 kDa DNA-binding subunit, N-terminally processed	yes	yes	0	0	0	97.707	97.707	3	3.0152e-21	38560	146.1	131.17	26980	8562	12877	10466	8440.6	9983.2	14120	10313	12344	13039	25181	8093.1	13977	10556	9086.3	10127	13986	10554	12149	12597	1	1	1	1	1	1	1	1	1	1	3052100
SLSYSEILR	Unmodified	1066.57	0.565875	Q96JJ3	ELMO2	Engulfment and cell motility protein 2	yes	yes	0	0	0	67.069	67.069	2	0.01902	25677	97.635	40.588	23652	22388	29121	34319	33525	32155	34416	31841	36923	49507	22158	21208	29293	34264	34122	32617	34895	32943	36025	47563	1	1	1	1	1	1	1	1	1	1	6987600
SLTAEIDR	Unmodified	903.466	0.46616	P54136	RARS	Arginine--tRNA ligase, cytoplasmic	yes	yes	0	0	0	48.661	48.661	2	0.0020694	18078	164.77	85.658	21618	76319	83090	79047	83712	83438	85163	83481	90226	97876	20517	72046	80349	80599	85720	84106	86354	85312	88075	94784	2	2	2	2	2	2	2	2	2	2	33374000
SLTATGGNHVTAR	Unmodified	1283.66	0.658212	Q14315	FLNC	Filamin-C	yes	yes	0	0	0	27.275	27.275	3	1.3986e-55	8451	245.5	211.63	22781	20284	26661	30625	26419	24893	34944	30070	33767	31483	21336	19211	26838	30505	27303	25612	34964	30370	33086	30607	2	2	2	2	2	2	2	2	2	2	12310000
SLTELFVK	Unmodified	935.533	0.532783	Q96Q11	TRNT1	CCA tRNA nucleotidyltransferase 1, mitochondrial	yes	yes	0	0	0	87.858	87.858	2	0.00865	34109	119.27	62.171	32175	32269	40500	44407	43205	42274	44869	48722	49150	47333	30148	30534	40646	44546	44170	43016	45497	49180	47917	46144	1	1	1	1	1	1	1	1	1	1	3841300
SLTELQELEAVYER	Unmodified	1678.84	0.841381	Q9H9E3	COG4	Conserved oligomeric Golgi complex subunit 4	yes	yes	0	0	0	95.604	95.604	2;3	4.9903e-13	39168	142.91	93.559	13061	9205.5	12077	14230	14298	12537	15910	13439	16418	14790	12218	8720.9	12372	14184	14567	12790	16056	13662	16043	14353	3	3	3	3	3	3	3	3	3	3	3757900
SLTEYLQNVEQK	Unmodified	1450.73	0.730374	P33176	KIF5B	Kinesin-1 heavy chain	yes	yes	0	0	0	83.797	83.797	2;3	1.1999e-21	32261	271.65	220.85	78711	98625	113290	131690	127930	116060	128610	133060	143280	151100	73818	93297	113040	132060	130260	118620	130680	135030	139600	146480	2	2	2	2	2	2	2	2	2	2	28619000
SLTFSPDSQLLVTASDDGYIK	Unmodified	2256.12	0.116159	Q9GZS3	WDR61	WD repeat-containing protein 61;WD repeat-containing protein 61, N-terminally processed	yes	yes	0	0	0	101.5	101.5	3	1.773e-05	40275	80.733	65.312	13902	7628.9	12023	17343	16754	13518	18423	20576	21115	26263	13000	7263.8	12410	17034	16943	14056	18659	20768	20551	25367	1	1	1	1	1	1	1	1	1	1	2290300
SLTIAEFK	Unmodified	907.501	0.501483	Q99426	TBCB	Tubulin-folding cofactor B	yes	yes	0	0	0	75.268	75.268	2	0.0044309	28347	152.63	49.911	67288	81863	103010	104580	99351	96769	106270	113090	122220	117900	63134	77409	102270	105190	102240	98670	107770	114350	118940	114640	1	1	1	1	1	1	1	1	1	1	16907000
SLTLDTWEPELLK	Unmodified	1543.81	0.813375	Q15057	ACAP2	Arf-GAP with coiled-coil, ANK repeat and PH domain-containing protein 2	yes	yes	0	0	0	102.75	102.75	2	7.3035e-21	40824	254.24	221.02	19744	16187	18980	19106	18898	16031	18663	20855	18615	20818	18473	15296	19343	19252	19373	16498	18919	20973	18215	20274	1	1	1	1	1	1	1	1	1	1	5063200
SLTNDWEDHLAVK	Unmodified	1526.74	0.736522	P08238;P07900	HSP90AB1;HSP90AA1	Heat shock protein HSP 90-beta;Heat shock protein HSP 90-alpha	no	no	0	0	0	64.312	64.312	3;4	6.8008e-48	26227	240.73	201.07	652090	552960	657620	757530	684150	628300	727940	695850	710450	669140	610240	523210	668460	757890	700770	644010	734960	703310	695820	652580	8	8	8	8	8	8	8	8	8	8	1045100000
SLTNSETEMVQQTQSLR	Oxidation (M)	1966.93	0.926584	Q9C035	TRIM5	Tripartite motif-containing protein 5	yes	yes	0	1	0	50.652	50.652	3	9.8461e-07	18945	80.609	62.693	0	0	0	0	0	0	0	0	0	0	0	0	0	0	0	0	0	0	0	0	0	0	0	0	0	0	0	0	0	0	0
SLTSCSSDITLR	Unmodified	1338.64	0.644929	Q8WWI1	LMO7	LIM domain only protein 7	yes	yes	0	0	0	55.441	55.441	2	2.0603e-13	21132	218.6	177.16	10944	34039	37311	46137	40801	42205	48201	40327	48509	48971	10365	32205	36205	46272	41755	42835	48490	41354	47450	47371	2	2	2	2	2	2	2	2	2	2	7389300
SLVASLAEPDFVVTDFAK	Unmodified	1907.99	0.988045	P22314	UBA1	Ubiquitin-like modifier-activating enzyme 1	yes	yes	0	0	0	111.9	111.9	2;3	5.9034e-41	44899	191.96	179.66	82951	68301	81956	84325	83842	68727	77754	86945	77530	80627	77619	64566	83401	84735	85683	70801	79064	87327	75866	78746	4	4	4	4	4	4	4	4	4	4	125070000
SLVDTYR	Unmodified	852.434	0.434132	Q00653	NFKB2	Nuclear factor NF-kappa-B p100 subunit;Nuclear factor NF-kappa-B p52 subunit	yes	yes	0	0	0	46.926	46.926	2	0.083376	17272	81.89	33.387	0	0	0	0	0	0	0	0	0	0	0	0	0	0	0	0	0	0	0	0	0	0	0	0	0	0	0	0	0	0	0
SLVDYENANK	Unmodified	1151.55	0.545867	Q9UNH7	SNX6	Sorting nexin-6;Sorting nexin-6, N-terminally processed	yes	yes	0	0	0	56.74	56.74	2;3	7.1676e-44	20989	292.78	214.85	249080	178350	219330	255370	240350	222890	251240	245710	256300	256140	232950	168830	225220	255270	245460	227690	254160	249030	250570	249050	3	3	3	3	3	3	3	3	3	3	44805000
SLVEASSSGVSVLSLCEK	Unmodified	1850.93	0.929544	Q9UQ80;H0YIN7	PA2G4	Proliferation-associated protein 2G4	yes	no	0	0	0	87.093	87.093	3	1.5684e-23	33746	161.14	148.37	15883	22202	20511	20303	21485	20817	29879	25106	28950	25627	14885	20941	20553	20841	22167	21124	29846	25336	28363	24937	1	1	1	1	1	1	1	1	1	1	11425000
SLVEIADTVPK	Unmodified	1170.65	0.649604	O00410	IPO5	Importin-5	yes	yes	0	0	0	79.72	79.72	2;3	1.0866e-05	30969	124.67	82.508	62111	65529	73077	80879	85614	68923	78260	82278	83892	78933	58173	61945	73714	81343	86818	70675	79797	82905	81855	76987	2	2	2	2	2	2	2	2	2	2	40207000
SLVFEDDLR	Unmodified	1092.55	0.545139	Q8NBJ5	COLGALT1	Procollagen galactosyltransferase 1	yes	yes	0	0	0	73.925	73.925	2	0.0076957	29349	105.52	55.687	3938.5	12115	14882	12447	12863	10467	11311	10813	13449	13167	3736.8	11436	14367	12635	13257	10699	11593	11050	13072	12736	1	1	1	1	1	1	1	1	1	1	3902300
SLVKWESENK	Unmodified	1218.62	0.624452	P29373	CRABP2	Cellular retinoic acid-binding protein 2	yes	yes	0	0	1	55.53	55.53	3	0.00014777	19407	126.76	99.796	661440	8302.2	0	10745	9249.5	7235.6	7871	7189	9204	8774.2	615770	7851.4	26698	10738	9001.8	7507.6	8077	7360	8951.7	8486.2	1	1	0	1	1	1	1	1	1	1	12548000
SLVLDTK	Unmodified	774.449	0.448719	P09960	LTA4H	Leukotriene A-4 hydrolase	yes	yes	0	0	0	59.422	59.422	2	0.01766	21180	124.08	29.672	46003	58820	63260	67707	62240	57373	61597	66698	67498	64438	43130	55571	63134	68322	63841	58807	62600	67290	65804	62832	1	1	1	1	1	1	1	1	1	1	5075200
SLVNLGGSK	Unmodified	873.492	0.491981	P04264;CON__P04264	KRT1	Keratin, type II cytoskeletal 1	yes	no	0	0	0	59.202	59.202	2	0.001017	21084	132.78	60.425	71298	49562	64137	48129	51301	54468	61811	86362	192990	498040	66686	46766	65508	49342	54144	55519	65691	99419	183530	469930	1	1	1	1	1	1	1	1	1	1	16535000
SLVPDALER	Unmodified	998.54	0.53966	Q9GZT4	SRR	Serine racemase	yes	yes	0	0	0	63.252	63.252	2	0.00048458	24638	171.99	127.59	23167	19631	20333	27341	23839	25111	27349	27898	33805	28321	21666	18578	20905	27391	24344	25579	27717	28241	32815	27564	1	1	1	1	1	1	1	1	1	1	5210500
SLVQGELVTASK	Unmodified	1230.68	0.681967	P35611	ADD1	Alpha-adducin	yes	yes	0	0	0	64.818	64.818	2;3	1.6255e-07	24289	130.69	103.98	58922	42760	56593	67099	66600	60096	67499	70270	64190	71920	55127	40515	57816	66867	67680	61397	68255	71006	62939	69974	2	2	2	2	2	2	2	2	2	2	17464000
SLVQIHEK	Unmodified	952.534	0.53418	Q7Z7E8	UBE2Q1	Ubiquitin-conjugating enzyme E2 Q1	yes	yes	0	0	0	44.056	44.056	3	0.011412	14835	83.998	54.525	33592	32074	42351	45090	43356	37878	49327	43418	46411	48700	31475	30356	42476	45073	44509	38830	49612	44043	45527	47230	1	1	1	1	1	1	1	1	1	1	3597400
SLVSVTK	Unmodified	732.438	0.438155	P08238;Q58FF7;Q58FF8	HSP90AB1;HSP90AB3P;HSP90AB2P	Heat shock protein HSP 90-beta;Putative heat shock protein HSP 90-beta-3;Putative heat shock protein HSP 90-beta 2	no	no	0	0	0	53.816	53.816	2	0.014934	18598	139.68	32.362	208230	243500	287670	290680	253890	231870	296140	292110	271630	253700	195230	230120	286650	292450	263160	239180	297350	292890	266760	248460	1	1	1	1	1	1	1	1	1	1	272560000
SLVWGPGLQAAVVLPVR	Unmodified	1761.03	0.0301249	Q7Z4H8	KDELC2	KDEL motif-containing protein 2	yes	yes	0	0	0	105.26	105.26	3	1.1098e-21	41968	154.69	140	4719.8	5166.2	3358.5	5603.3	5605.6	4070.3	5070.8	4708.1	4753.5	6098.5	4410.3	4878.6	3534.7	5656.1	5597.7	4215.7	5154.6	4800.3	4663.8	5887.8	1	1	1	1	1	1	1	1	1	1	6378400
SLYASSPGGVYATR	Unmodified	1427.7	0.704493	P08670	VIM	Vimentin	yes	yes	0	0	0	54.361	54.361	2;3	3.0487e-46	20058	293.71	250.46	202190	152630	224700	237360	231930	229470	239710	255840	274720	280590	189310	144610	227000	237020	237610	233080	243450	259610	267380	272330	4	4	4	4	4	4	4	4	4	4	170960000
SLYDDVDTGEK	Unmodified	1240.55	0.545927	Q99715	COL12A1	Collagen alpha-1(XII) chain	yes	yes	0	0	0	59.941	59.941	2	6.2507e-11	23008	190.86	150.51	7881.9	31817	37819	40156	35211	37469	42208	47428	52216	52084	7515.9	30083	36403	40420	36414	38279	42702	47894	50685	50548	2	2	2	2	2	2	2	2	2	2	6743400
SLYDEVAAQGEVVRK	Unmodified	1662.86	0.857699	P07814	EPRS	Bifunctional glutamate/proline--tRNA ligase;Glutamate--tRNA ligase;Proline--tRNA ligase	yes	yes	0	0	1	65.08	65.08	3	4.9998e-30	24757	208.39	166.29	151490	21529	21050	26323	24473	24929	25432	22558	21257	17081	141150	20350	30188	26544	25132	25218	25608	22865	20967	16833	1	1	1	1	1	1	1	1	1	1	7062000
SLYGDVDSPLPTGEAGGPPSTR	Unmodified	2172.03	0.0334916	Q9Y4B5	MTCL1	Microtubule cross-linking factor 1	yes	yes	0	0	0	72.684	72.684	3	1.1147e-09	28939	87.208	77.456	0	0	0	0	0	0	0	0	0	0	0	0	0	0	0	0	0	0	0	0	0	0	0	0	0	0	0	0	0	0	0
SLYGKDLIADLK	Unmodified	1334.74	0.744567	P08133	ANXA6	Annexin A6	yes	yes	0	0	1	82.343	82.343	3	0.021147	31601	63.662	37.064	0	0	0	0	0	0	0	0	0	0	0	0	0	0	0	0	0	0	0	0	0	0	0	0	0	0	0	0	0	0	0
SLYHDISGDTSGDYR	Unmodified	1684.73	0.732893	P50995	ANXA11	Annexin A11	yes	yes	0	0	0	50.327	50.327	3	6.1077e-21	18829	119.05	98.389	6483.7	31136	41306	40151	54528	88355	107870	119290	127290	131210	6230.4	29444	39827	41558	56454	87434	107260	120190	123760	127340	1	1	1	1	1	1	1	1	1	1	41948000
SLYHDISGDTSGDYRK	Unmodified	1812.83	0.827856	P50995	ANXA11	Annexin A11	yes	yes	0	0	1	47.814	47.814	3;4	9.4424e-32	16936	214.65	189.86	144580	60760	72243	91207	90712	74898	98447	77374	84308	74789	134960	57544	78528	90890	92146	76681	98989	78451	83059	72924	2	2	2	2	2	2	2	2	2	2	73874000
SLYHSVEWRPAEEPR	Unmodified	1854.9	0.901296	Q8NBJ5	COLGALT1	Procollagen galactosyltransferase 1	yes	yes	0	0	0	48.751	48.751	4	0.00019775	17378	83.499	73.218	7136	8724.6	10858	7294	9975.5	11477	10615	9299	11169	13426	6695.1	8224.7	10777	7624.5	10291	11315	10740	9684.9	10906	12923	1	1	1	1	1	1	1	1	1	1	3494400
SLYPLTFIQVK	Unmodified	1307.75	0.748924	P16278	GLB1	Beta-galactosidase	yes	yes	0	0	0	101.36	101.36	2;3	1.1759e-05	40198	158.76	135.74	24119	29237	37621	41071	36877	31189	38744	39174	38654	46412	22633	27671	37327	40980	37871	32278	39163	39679	37824	44931	2	2	2	2	2	2	2	2	2	2	6367100
SLYPSSEIQLNNK	Unmodified	1491.76	0.756923	O75886	STAM2	Signal transducing adapter molecule 2	yes	yes	0	0	0	68.378	68.378	3	4.2247e-11	25899	146.16	116.1	34790	20632	27593	25856	23100	27586	28062	25688	29328	30058	32522	19506	28472	26115	24098	27743	28228	26339	28644	29110	1	1	1	1	1	1	1	1	1	1	10314000
SLYQSAGVAPESFEYIEAHGTGTK	Unmodified	2541.2	0.202348	P49327	FASN	Fatty acid synthase;[Acyl-carrier-protein] S-acetyltransferase;[Acyl-carrier-protein] S-malonyltransferase;3-oxoacyl-[acyl-carrier-protein] synthase;3-oxoacyl-[acyl-carrier-protein] reductase;3-hydroxyacyl-[acyl-carrier-protein] dehydratase;Enoyl-[acyl-carrier-protein] reductase;Oleoyl-[acyl-carrier-protein] hydrolase	yes	yes	0	0	0	77.983	77.983	3	1.1801e-06	30691	79.445	70.399	5871.6	3724.3	4096.2	6740.4	6225.2	5688.3	6769.9	5449.9	6367.4	5899	5486.2	3534.7	4310.9	6675.3	6267.8	5802.5	6822.1	5565	6246.3	5728	1	1	1	1	1	1	1	1	1	1	4010300
SLYSFIK	Unmodified	856.469	0.469455	P09525	ANXA4	Annexin A4	yes	yes	0	0	0	80.262	80.262	2	0.015222	30598	142.64	64.887	97250	105010	139970	135380	130950	117020	132220	142700	132350	128930	91205	99303	139300	135920	134750	119970	133900	143410	129490	126050	1	1	1	1	1	1	1	1	1	1	33238000
SLYSMIK	Oxidation (M)	856.436	0.43644	P08133	ANXA6	Annexin A6	yes	yes	0	1	0	56.423	56.423	2	0.0073533	19799	120.49	48.774	16293	67591	138760	187800	190600	169740	187070	206480	223290	228860	15820	64580	133520	184110	192060	173530	190690	208880	217020	222040	2	2	2	2	2	2	2	2	2	2	57182000
SLYVAEYHSEPVEDEKP	Unmodified	1990.92	0.916002	P26196	DDX6	Probable ATP-dependent RNA helicase DDX6	yes	yes	0	0	0	60.142	60.142	3;4	1.8891e-27	23198	170.42	151.69	26073	25263	32948	38515	33647	31548	36735	35659	33975	35099	24430	23930	33040	38356	34506	32382	36996	36037	33353	34200	2	2	2	2	2	2	2	2	2	2	16909000
SLYYYIQQDTK	Unmodified	1420.69	0.687446	P07355;A6NMY6	ANXA2;ANXA2P2	Annexin A2;Putative annexin A2-like protein	yes	no	0	0	0	79.17	79.17	2;3	1.2414e-11	30090	226.71	181.34	236590	679520	928650	989280	945280	861050	984720	1028200	1037500	1063900	224640	643350	897810	988170	967940	881780	997240	1038500	1013000	1034700	6	6	6	6	6	6	6	6	6	6	788810000
SLYYYIQQDTKGDYQK	Unmodified	2011.95	0.952722	P07355;A6NMY6	ANXA2;ANXA2P2	Annexin A2;Putative annexin A2-like protein	yes	no	0	0	1	75.283	75.283	4	1.0499e-05	28492	100.41	84.645	134640	7314.4	4332.1	12310	9531.4	10498	11038	13122	9447.6	9360	125380	6935.9	13207	12224	9729.5	10779	11068	13096	9307.9	9252.4	1	1	1	1	1	1	1	1	1	1	15054000
SMAEQIEADVILLR	Oxidation (M)	1602.83	0.828708	O00178	GTPBP1	GTP-binding protein 1	yes	yes	0	1	0	88.774	88.774	3	3.3963e-06	36038	107.14	80.411	0	1030.2	0	0	2531.8	0	1597.4	0	2062.5	3133.8	0	965.49	0	0	2419.5	0	1595.8	0	1999.3	2937	0	1	0	0	2	0	1	0	2	2	1427700
SMAEQIEADVILLR	Unmodified	1586.83	0.833793	O00178	GTPBP1	GTP-binding protein 1	yes	yes	0	0	0	105.81	105.81	3	0.00013183	43735	93.494	65.524	0	1644.6	1645.9	1786.3	0	0	0	0	999.63	1029.6	0	1553	1541.1	1772.8	0	0	0	0	937.74	964.96	0	1	1	1	0	0	0	0	1	1	307200
SMANPPAAVK	Oxidation (M)	1000.5	0.501166	Q14204	DYNC1H1	Cytoplasmic dynein 1 heavy chain 1	yes	yes	0	1	0	38.005	38.005	2;3	0.00094538	13184	106.2	84.671	20871	55004	87042	90681	93777	87780	96481	97503	108890	100550	19841	52146	84132	90356	95717	89144	97961	98753	106040	97804	2	2	2	2	2	2	2	2	2	2	13503000
SMAVAAR	Oxidation (M)	720.359	0.358859	P35579	MYH9	Myosin-9	yes	yes	0	1	0	18.19	18.19	2	0.056454	4392	74.423	30.961	3167.9	151020	211390	198160	181090	174170	185700	193180	196130	196980	3939.3	142830	200520	198860	187260	177870	188210	195590	191480	191680	1	1	1	1	1	1	1	1	1	1	117030000
SMAVAAR	Unmodified	704.364	0.363944	P35579	MYH9	Myosin-9	yes	yes	0	0	0	31.057	31.057	2	0.018203	10143	122.98	7.9683	1117300	11949	0	11070	27313	20866	41583	36672	26443	10501	1040000	11271	16710	11576	25035	20952	41036	35707	26483	11183	1	1	0	1	1	1	1	1	1	1	19305000
SMDELNHDFQALALEGR	Oxidation (M)	1960.89	0.89489	Q14671	PUM1	Pumilio homolog 1	yes	yes	0	1	0	74.312	74.312	3	0.0026139	29537	59.281	51.911	6265.4	8880.9	9374.7	8606.1	9455.2	7696.2	11289	8494.8	9488.6	8401.9	5877.6	8379.7	9322.2	8776.6	9722	7850.7	11301	8594.5	9356.5	8185.1	2	2	2	2	2	2	2	2	2	2	3011600
SMDFEEAER	Unmodified	1112.44	0.444439	O43396	TXNL1	Thioredoxin-like protein 1	yes	yes	0	0	0	51.322	51.322	2	0.00080756	19155	136.57	110.99	27694	23252	20390	15969	9568.2	1983.6	3672.1	1153.6	2227.4	1362.8	25882	21897	21074	16400	10326	2758.3	3963.5	1217.9	2237.6	1319.4	1	1	1	1	1	1	1	1	1	1	3158400
SMDQDFGVVKEEISDDNAR	Oxidation (M)	2169.95	0.948441	O14641	DVL2	Segment polarity protein dishevelled homolog DVL-2	yes	yes	0	1	1	67.725	67.725	3	0.003824	26680	55.437	49.276	1484.2	5550.8	5793.7	7287.1	7705.8	6644.1	7396.6	7848.7	6721.7	8594.6	1409.1	5250.1	5625.6	7318.2	7764.9	6782.7	7490.5	7945.6	6603.9	8342	1	1	1	1	1	1	1	1	1	1	2119200
SMEAEMIQLQEELAAAER	2 Oxidation (M)	2079.95	0.94527	P35579	MYH9	Myosin-9	yes	yes	0	2	0	75.499	75.499	2;3	6.8335e-38	29593	190.24	175.63	797.66	15753	17967	18575	14861	13087	12284	13981	25743	24261	797.66	14919	17018	18613	15376	13556	12935	14497	24645	23211	1	6	6	6	6	6	6	6	6	5	74235000
SMEAEMIQLQEELAAAER	Oxidation (M)	2063.95	0.950356	P35579	MYH9	Myosin-9	yes	yes	0	1	0	95.456	95.456	2;3	2.3674e-18	37604	141.6	118.8	5238.2	8738.9	11084	14543	19015	17965	19759	12643	10375	8272.4	4901.1	8251	10835	14509	18925	17755	19656	12761	10228	8009.2	3	4	5	7	7	8	8	6	5	4	28525000
SMEAEMIQLQEELAAAER	Unmodified	2047.96	0.955441	P35579	MYH9	Myosin-9	yes	yes	0	0	0	109.64	109.64	2;3	1.2936e-37	45523	190.24	163.51	64604	0	1209.2	3308.6	7179.8	6566.2	9146.5	4590.9	0	0	60311	0	4143.6	3217.3	7094.4	6368	8924.1	4424	0	0	5	0	1	2	4	3	4	3	0	0	53402000
SMEASVDVSAPK	Oxidation (M)	1235.57	0.570368	Q8IVF2	AHNAK2	Protein AHNAK2	yes	no	0	1	0	47.153	47.153	2;3	2.1135e-05	17433	107.85	91.215	8282.2	13942	20444	22168	18896	22533	22708	23968	28189	26388	7807.3	13212	19946	22142	19560	22795	22974	24373	27360	25608	1	1	1	1	1	1	1	1	1	1	5954600
SMEASVDVSELK	Oxidation (M)	1309.61	0.607147	Q8IVF2	AHNAK2	Protein AHNAK2	yes	yes	0	1	0	60.32	60.32	3	0.0014271	23371	77.597	63.691	5094.7	7762.8	8662	10584	10934	9379.4	10397	10446	12057	12223	4784.2	7344.8	8595.7	10605	11057	9575.4	10604	10625	11730	11838	1	1	1	1	1	1	1	1	1	1	3063500
SMEIEVLVDADPVVDSSQK	Oxidation (M)	2075.99	0.993266	O00154	ACOT7	Cytosolic acyl coenzyme A thioester hydrolase	yes	yes	0	1	0	90.237	90.237	3	2.8373e-19	36634	149.52	132.03	4020	5224	13909	30050	22729	23031	34614	41977	41076	48611	3785.9	5083.4	13592	29034	23071	24126	34677	41998	39929	47095	2	3	5	4	5	4	5	5	5	5	7912800
SMEIEVLVDADPVVDSSQKR	Oxidation (M)	2232.09	0.0943773	O00154	ACOT7	Cytosolic acyl coenzyme A thioester hydrolase	yes	yes	0	1	1	78.209	78.209	3	4.4134e-11	31340	113.73	100	3268.8	1833.6	6673	13832	10939	11655	17651	17648	16388	16534	3074.9	1809.3	6611.1	13355	11113	12054	17528	17624	16085	16141	1	1	1	1	1	1	1	1	1	1	5297600
SMEIEVLVDADPVVDSSQKR	Unmodified	2216.1	0.0994626	O00154	ACOT7	Cytosolic acyl coenzyme A thioester hydrolase	yes	yes	0	0	1	86.776	86.776	3	1.5547e-16	34518	127.97	113.35	20506	7002.1	10861	5598.5	6500.1	5415.5	4947	3396.5	2360.2	2942.7	19144	6599.2	11629	5791.3	6897.8	5433.6	5016.2	3531.9	2413.7	2882.2	1	1	1	1	1	1	1	1	1	1	1602100
SMEMLVEHQAHDILT	2 Oxidation (M)	1784.81	0.80732	Q9UNM6	PSMD13	26S proteasome non-ATPase regulatory subunit 13	yes	yes	0	2	0	54.521	54.521	3	0.0070843	20837	53.981	34.658	3974	6088.6	10045	9429.1	8649.7	6476.8	9513.3	8924.4	13371	13114	3747.2	5768.2	9785.4	9355.5	8977.1	6772.8	9702.3	9091	12927	12617	2	2	2	2	2	2	2	2	2	2	11673000
SMEMLVEHQAHDILT	Oxidation (M)	1768.81	0.812406	Q9UNM6	PSMD13	26S proteasome non-ATPase regulatory subunit 13	yes	yes	0	1	0	74.67	74.67	3	0.00026845	29970	79.004	70.827	21974	23528	11139	6725.5	8423.6	8732.7	9232.2	7744.1	9830.5	9445.9	20512	22095	12013	7901.4	8843.5	8691.8	9331.4	7971.8	9594.3	9136.1	2	2	2	2	2	2	2	2	2	2	5341600
SMEMLVEHQAHDILT	Unmodified	1752.82	0.817491	Q9UNM6	PSMD13	26S proteasome non-ATPase regulatory subunit 13	yes	yes	0	0	0	77.366	77.366	3	0.0013308	30342	72.417	62.36	13002	10299	5938.1	2825	5933.4	3923.2	4831.2	4742.7	4878.3	3892	12134	9670.6	6509.6	3349.4	6068.3	3925.9	4948.9	4755.5	4771.1	3821.1	1	1	1	1	1	1	1	1	1	1	2377100
SMFQDVR	Unmodified	881.407	0.406537	P49902	NT5C2	Cytosolic purine 5'-nucleotidase	yes	yes	0	0	0	50.847	50.847	2	0.080042	19044	88.954	51.308	28441	35505	42243	49898	45557	20327	22989	23738	22141	22872	26679	33603	42059	49377	45901	22271	24349	23943	21697	22305	1	1	1	1	1	1	1	1	1	1	5206300
SMGFIGHYLDQK	Oxidation (M)	1410.66	0.660186	P53396	ACLY	ATP-citrate synthase	yes	yes	0	1	0	61.66	61.66	3	3.1715e-05	22286	103.88	87.743	21001	24853	38999	40999	46235	51327	67779	89060	112880	122890	19737	23562	38531	41121	47639	52271	68867	89849	108620	118430	2	2	2	2	2	2	2	2	2	2	9319500
SMGFIGHYLDQK	Unmodified	1394.67	0.665271	P53396	ACLY	ATP-citrate synthase	yes	yes	0	0	0	73.434	73.434	3	4.9748e-05	27546	80.522	65.32	87783	100550	123830	143800	121940	96843	119510	97773	92867	84081	82314	95183	123430	143090	124890	100520	120470	98903	91938	82378	2	2	2	2	2	2	2	2	2	2	14156000
SMGLPTSDEQK	Oxidation (M)	1207.54	0.539067	Q9Y266	NUDC	Nuclear migration protein nudC	yes	yes	0	1	0	43.202	43.202	2;3	1.279e-05	15661	126.39	103.61	3407.5	48023	71039	73539	66375	55599	66216	65795	74792	78484	3267.8	45490	67617	73115	68231	57456	67329	66808	72832	75963	1	2	2	2	2	2	2	2	2	2	23259000
SMGSQEDDSGNKPSSYS	Oxidation (M)	1790.69	0.690101	Q9UNS2	COPS3	COP9 signalosome complex subunit 3	yes	yes	0	1	0	37.111	37.111	3	7.0439e-10	12893	119.62	115.38	0	8447.8	11904	10261	12622	9178.4	10278	11741	11631	11985	0	7984.7	11312	10338	12819	9403.3	10562	11823	11325	11662	0	1	1	1	1	1	1	1	1	1	7118800
SMHEFSAK	Oxidation (M)	951.412	0.412016	P36969	GPX4	Phospholipid hydroperoxide glutathione peroxidase, mitochondrial	yes	yes	0	1	0	29.821	29.821	3	0.047286	9508	47.869	35.643	14391	17652	23825	26264	26887	24739	36035	36176	37354	39765	13511	16716	23626	26255	27596	25383	36108	36354	36495	38592	1	1	1	1	1	1	1	1	1	1	2286500
SMIEQLIK	Oxidation (M)	976.526	0.526318	Q5VYK3	ECM29	Proteasome-associated protein ECM29 homolog	yes	yes	0	1	0	66.208	66.208	2	0.058506	24915	62.969	11.105	13682	28859	38420	43264	42205	36571	41360	41788	46979	44931	12919	27331	37446	43139	42990	37473	42098	42333	45738	43638	1	1	1	1	1	1	1	1	1	1	3426900
SMKGAGTDEK	Unmodified	1022.47	0.47026	P08133	ANXA6	Annexin A6	yes	yes	0	0	1	33.878	33.878	3	0.030994	10214	71.153	45.936	302300	2096.1	2002.3	1921.7	335.88	824.83	1320.5	5614.9	5175	1408.5	281480	1977.1	22145	1945.7	1044.3	1015.9	1395.6	5350.5	4907.9	1525.5	1	1	1	1	1	1	1	1	1	1	2889300
SMLEVNYPMENGIVR	2 Oxidation (M)	1782.83	0.828056	P61160	ACTR2	Actin-related protein 2	yes	yes	0	2	0	63.928	63.928	3	0.00027125	24978	78.069	67.014	0	4431.4	6821.5	7272	7427.1	7830.6	8966.3	7872.9	8889.4	10431	0	4200.9	6484.8	7265.5	7603	7886.2	9008.7	8082.1	8700.7	10064	0	1	1	1	1	1	1	1	1	1	10202000
SMLEVNYPMENGIVR	Oxidation (M)	1766.83	0.833141	P61160	ACTR2	Actin-related protein 2	yes	yes	0	1	0	72.938	72.938	3	0.0072048	29072	54.501	49.222	3598.3	5855.1	9612.1	5737.6	4528.1	4733.2	13107	6146.1	7148.9	5676.1	3395.3	5525.1	9300.9	5838.2	5135.1	4876.2	12707	6166.6	7235	5544.5	1	1	1	1	1	1	1	1	1	1	1320200
SMLQATAEANNLAAAASAK	Oxidation (M)	1847.9	0.904726	Q6DD88	ATL3	Atlastin-3	yes	yes	0	1	0	67.821	67.821	3	2.4152e-05	26042	81.016	63.51	4185.9	14153	20710	27308	26276	26684	29016	25991	28231	27983	3994.5	13444	20017	27073	26634	26992	29245	26515	27653	27177	1	1	1	1	1	1	1	1	1	1	4757200
SMMQDREDQSILCTGESGAGK	2 Oxidation (M)	2330.98	0.977709	P35579	MYH9	Myosin-9	yes	yes	0	2	1	47.684	47.684	3;4	5.5448e-15	17642	127.01	117.91	8633.9	68874	89052	99605	204170	186920	218630	216260	208630	188240	8455.9	65203	86645	101850	202480	184870	220550	217560	204530	184330	2	2	2	2	2	2	2	2	2	2	253410000
SMMQDREDQSILCTGESGAGK	Oxidation (M)	2314.98	0.982795	P35579	MYH9	Myosin-9	yes	yes	0	1	1	51.729	51.729	3;4	6.3703e-39	19447	183.09	174.45	9060.9	298070	433100	373400	24199	16978	21174	17066	12671	6591.6	10464	281800	406450	368280	48792	36893	21367	17009	12741	6802	2	2	2	2	2	2	2	2	2	2	66660000
SMMQDREDQSILCTGESGAGK	Unmodified	2298.99	0.98788	P35579	MYH9	Myosin-9	yes	yes	0	0	1	57.824	57.824	3	7.4941e-56	22219	224.4	209.71	53610	17061	41913	65361	4626	0	5293.2	2848.6	2179	1793.4	50113	16419	42899	62321	7038.2	3651.4	5246.3	2727.4	2257.6	1785	1	1	1	1	1	0	1	1	1	1	6583300
SMMQSLSQNPDLAAQMMLNNPLFAGNPQLQEQMR	5 Oxidation (M)	3912.76	0.757299	Q9UMX0	UBQLN1	Ubiquilin-1	yes	yes	0	5	0	82.977	82.977	4	3.0387e-11	33497	82.554	80.338	0	0	929.41	1940.5	1532.7	1813.4	2023.5	1915.5	1608.7	2558.5	0	0	890.38	1862.5	1543.7	1842.8	2015.3	1962.8	1590.7	2467.9	0	0	1	1	1	1	1	1	1	1	5302600
SMNSALGK	Unmodified	806.396	0.395638	Q13155	AIMP2	Aminoacyl tRNA synthase complex-interacting multifunctional protein 2	yes	yes	0	0	0	47.042	47.042	2	0.0088518	16196	131.41	103.3	173250	104550	129480	156980	105930	63146	28815	21121	18420	14788	161910	99014	134240	154900	108120	67964	32605	23221	18442	14632	1	1	1	1	1	1	1	1	1	1	10253000
SMNSQYLK	Oxidation (M)	985.454	0.453881	P10619	CTSA	Lysosomal protective protein;Lysosomal protective protein 32 kDa chain;Lysosomal protective protein 20 kDa chain	yes	yes	0	1	0	41.499	41.499	2	0.040356	14082	69.812	48.512	8835	25339	32433	29384	28054	29652	37196	43710	51588	115520	8378.1	23941	31329	29751	29268	30317	37640	46064	49895	109860	1	1	1	1	1	1	1	1	1	1	6017200
SMNSQYLK	Unmodified	969.459	0.458967	P10619	CTSA	Lysosomal protective protein;Lysosomal protective protein 32 kDa chain;Lysosomal protective protein 20 kDa chain	yes	yes	0	0	0	49.739	49.739	2	0.00066071	17396	188.76	114.04	177580	176070	229040	248440	198560	184040	232010	214850	195590	146610	166420	166650	228980	247740	206020	190400	232480	214780	192840	145270	1	1	1	1	1	1	1	1	1	1	24650000
SMPEQTGEK	Oxidation (M)	1021.44	0.438625	P62888	RPL30	60S ribosomal protein L30	yes	yes	0	1	0	28.007	28.007	2;3	0.0004722	8712	128.6	104.83	4986.6	104570	112430	115590	112700	110580	130130	143640	156140	166380	4740.6	98765	107080	117180	115860	112900	131720	145200	151730	161180	1	2	2	2	2	2	2	2	2	2	30603000
SMPIRKDDEVQVVR	Unmodified	1670.88	0.877389	P61254;J3QQQ9;Q9UNX3	RPL26;RPL26L1	60S ribosomal protein L26;60S ribosomal protein L26-like 1	no	no	0	0	2	46.481	46.481	4	0.00096154	15955	81.703	60.875	116600	16447	12833	19987	17331	17685	18856	19554	20097	24323	108630	15546	20061	20132	17730	18053	19065	19941	19613	23511	1	1	1	1	1	1	1	1	1	1	13477000
SMPTSGALDR	Oxidation (M)	1049.48	0.481159	P36871	PGM1	Phosphoglucomutase-1	yes	yes	0	1	0	30.557	30.557	2	0.00059476	9874	112.01	72.684	6784.5	8550.3	13527	20310	31818	38145	49743	49611	50102	54379	6357.1	8146.8	13538	20445	31948	37864	49550	50046	49007	52780	1	2	2	2	2	2	2	2	2	2	19510000
SMPTSGALDR	Unmodified	1033.49	0.486244	P36871	PGM1	Phosphoglucomutase-1	yes	yes	0	0	0	43.885	43.885	2	6.2206e-10	15960	211.56	159.16	157090	113020	116010	108150	52432	13944	14888	13749	10712	7999.4	146810	106640	119840	108450	56729	19305	16769	13801	10650	8000.1	1	1	1	1	1	1	1	1	1	1	17499000
SMPWNVDTLSK	Oxidation (M)	1292.61	0.607087	Q16543	CDC37	Hsp90 co-chaperone Cdc37;Hsp90 co-chaperone Cdc37, N-terminally processed	yes	yes	0	1	0	69.539	69.539	2;3	9.6132e-08	26406	153.33	134.82	16577	117860	143690	159720	137910	125510	161680	149650	163840	162080	16107	111510	137470	159710	142110	129390	162730	151390	160220	157380	3	3	3	3	3	3	3	3	3	3	44836000
SMQNWHQLENLSNFIK	Oxidation (M)	2003.95	0.952345	Q99439	CNN2	Calponin-2	yes	yes	0	1	0	82.462	82.462	3	2.7809e-09	31663	119.46	109.12	39302	74747	120690	145030	139550	116300	123760	122700	136940	134470	37159	71006	117470	143170	141410	119320	126500	124800	133450	130510	2	2	2	2	2	2	2	2	2	2	29677000
SMQNWHQLENLSNFIK	Unmodified	1987.96	0.95743	Q99439	CNN2	Calponin-2	yes	yes	0	0	0	88.967	88.967	3	2.9013e-05	34653	70.783	60.587	65842	5608.2	11001	8389.3	6511.8	6853.2	10024	8922.6	9656.1	8615.5	61357	5311.1	14800	8360.4	7138.4	7065.4	9978	8963.5	9462.6	8401	1	1	1	1	1	1	1	1	1	1	4999100
SMSAPVIFDR	Oxidation (M)	1137.55	0.548844	O60749	SNX2	Sorting nexin-2	yes	yes	0	1	0	55.546	55.546	2	0.001661	21236	97.565	79.126	2128.8	26419	34894	31151	27124	32887	32201	36614	39841	36301	2145.5	24964	33172	31547	28375	33244	32590	37034	38673	35361	1	1	1	1	1	1	1	1	1	1	6578600
SMSDVSAEDVQNLR	Oxidation (M)	1565.7	0.69915	Q8WWI1	LMO7	LIM domain only protein 7	yes	yes	0	1	0	48.915	48.915	2;3	1.7544e-21	18087	190.1	175.84	0	6570.8	9311.7	11156	12829	10633	15259	14604	17390	14670	0	6218.8	8887.4	11101	12990	10878	15402	14662	16929	14283	0	1	2	2	2	2	2	2	2	2	12354000
SMSHQAAIASQR	Oxidation (M)	1301.61	0.614632	Q4G0F5	VPS26B	Vacuolar protein sorting-associated protein 26B	yes	yes	0	1	0	16.158	16.158	3	0.00076914	3446	84.892	75.237	1197.7	4254.5	4792.8	5159.7	5447	7110	6183.1	6808.1	6035.3	7454.8	1126.3	4021.2	4639.5	5256.8	5555.5	7072	6225.3	6954.9	5911.1	7235.8	1	2	2	2	2	2	2	2	2	2	2236800
SMVAVMDSDTTGK	2 Oxidation (M)	1372.59	0.585031	P04632	CAPNS1	Calpain small subunit 1	yes	yes	0	2	0	41.677	41.677	2;3	6.543e-06	14943	109	95.091	4186.2	10808	16963	53662	56496	65281	93051	120460	127400	157840	3950.5	10482	16907	52496	56542	66748	93461	121070	123270	152330	1	2	2	2	2	2	2	2	2	2	29993000
SMVAVMDSDTTGK	Unmodified	1340.6	0.595202	P04632	CAPNS1	Calpain small subunit 1	yes	yes	0	0	0	64.37	64.37	2	1.9345e-26	24459	237.53	182.46	71997	72843	71992	48669	5336	5183	8512.5	6477.3	5636.2	3001.2	67373	68589	72305	50077	9595.9	7679.1	8394.3	6413	5630.6	3049.7	1	1	1	1	1	1	1	1	1	1	4970600
SMVEEGTGLR	Oxidation (M)	1093.51	0.507373	Q15149	PLEC	Plectin	yes	yes	0	1	0	35.765	35.765	2	3.1422e-05	12152	137.28	94.063	2982.7	50916	60433	63681	63692	54648	61297	63757	77127	70418	2896.2	48137	57623	64015	64987	55975	62650	64595	74824	68329	2	3	3	3	3	3	3	3	3	3	18302000
SMVEEGTGLR	Unmodified	1077.51	0.512459	Q15149	PLEC	Plectin	yes	yes	0	0	0	46.728	46.728	2	0.00013396	17188	134.23	69.66	0	0	0	0	0	0	0	0	0	0	0	0	0	0	0	0	0	0	0	0	0	0	0	0	0	0	0	0	0	0	0
SMVNTKPEKTEEDSEEVR	Oxidation (M)	2122.97	0.968842	Q16543	CDC37	Hsp90 co-chaperone Cdc37;Hsp90 co-chaperone Cdc37, N-terminally processed	yes	yes	0	1	1	36.609	36.609	4	0.0008902	11898	65.951	61.334	0	33977	51671	53320	45735	40582	44099	44646	56359	47659	0	32193	48983	52969	47155	41832	45092	45288	54648	46299	0	1	1	1	1	1	1	1	1	1	27943000
SMVQYLK	Unmodified	867.452	0.452425	Q2TAA2	IAH1	Isoamyl acetate-hydrolyzing esterase 1 homolog	yes	yes	0	0	0	64.657	64.657	2	0.015763	23556	129.4	49.218	151700	84334	100550	113070	92188	68182	46694	29318	23009	17740	141720	79781	105530	112630	93869	70426	48844	31240	23468	17699	1	1	1	1	1	1	1	1	1	1	7131300
SNAAAYLQHLCYR	Unmodified	1565.74	0.740896	O60716	CTNND1	Catenin delta-1	yes	yes	0	0	0	59.31	59.31	3	0.0029672	21771	52.5	38.594	0	0	0	0	0	0	0	0	0	0	0	0	0	0	0	0	0	0	0	0	0	0	0	0	0	0	0	0	0	0	0
SNAEDTLR	Unmodified	904.425	0.425024	Q15149	PLEC	Plectin	yes	yes	0	0	0	29.607	29.607	2	0.0040878	9304	145.72	86.806	12832	12158	17008	14412	14427	16069	14071	19135	17392	17279	12028	11489	16975	14612	14943	16231	14364	19248	16883	16894	1	1	1	1	1	1	1	1	1	1	6532200
SNAQRQDIAFAYQR	Unmodified	1666.82	0.817566	P07355	ANXA2	Annexin A2	yes	yes	0	0	1	42.996	42.996	3	5.3156e-32	15633	233.43	211.88	321440	40176	36056	47501	43635	45854	49836	39038	43790	42896	299460	37965	55883	47999	44937	46273	50032	40121	43089	41631	2	2	2	2	2	2	2	2	2	2	26084000
SNAQRQEISAAFK	Unmodified	1448.74	0.73719	P08758	ANXA5	Annexin A5	yes	yes	0	0	1	45.516	45.516	3	1.156e-12	15946	157.86	122.86	164670	6909.1	0	8004.8	8506.4	6670.6	5659.7	7340.2	6652.1	9325.5	153320	6527.8	11050	8072.3	8434.6	6834.2	5897.6	7493.2	6468.5	9008.5	1	1	0	1	1	1	1	1	1	1	15442000
SNCKPSTFAYPAPLEVPK	Unmodified	2005	0.997898	Q99460	PSMD1	26S proteasome non-ATPase regulatory subunit 1	yes	yes	0	0	0	71.106	71.106	3	3.6548e-05	26503	85.146	75.224	3846.9	7647.8	7677.7	15157	12889	15758	17477	13989	15507	15553	3617.8	7267.1	7616.2	15036	12998	15852	17434	14352	15252	15088	1	1	1	1	1	1	1	1	1	1	7106300
SNDEEAFTFAR	Unmodified	1285.56	0.557495	P0DN79;P35520	CBS	Cystathionine beta-synthase	yes	no	0	0	0	60.139	60.139	2	1.1168e-21	23147	261.58	239.44	22849	25886	29547	30159	28182	27426	30236	30429	36607	29982	21413	24459	29568	30458	29037	27952	30710	30776	35561	29213	1	1	1	1	1	1	1	1	1	1	25359000
SNDIDLEGFDSVVSSTEK	Unmodified	1940.89	0.885096	Q96B97	SH3KBP1	SH3 domain-containing kinase-binding protein 1	yes	yes	0	0	0	90.949	90.949	3	3.8892e-08	36341	81.807	64.007	4112.8	4742.1	4694.5	6481.4	6690.1	5371.4	7190	7113.4	7114.4	5295	3851.4	4486.9	4759.2	6485	6748.2	5535.6	7258.7	7091.5	6963.9	5222.8	1	1	1	1	1	1	1	1	1	1	2010400
SNDPVATAFAEMLK	Unmodified	1492.72	0.72318	Q9NYL9	TMOD3	Tropomodulin-3	yes	yes	0	0	0	106.42	106.42	3	2.8519e-06	42458	111.43	89.876	25874	17421	19884	29393	24051	17954	7751.4	4710.4	4532.9	3081.1	24184	16520	20669	29020	23988	18448	8546.5	5352.1	4564.9	3059.9	1	1	1	1	1	1	1	1	1	1	3715200
SNDSEEGLEDAVEGADEALQK	Unmodified	2204.96	0.955695	Q9NUJ3	TCP11L1	T-complex protein 11-like protein 1	yes	yes	0	0	0	91.678	91.678	3	4.8835e-21	37031	141.97	126.38	2772.1	2945.1	2557.5	5161.2	5084.6	4912.1	5137.2	4318.7	3971.4	5223.1	2593.1	2794	2647.3	5129.7	5056	4964.5	5170.7	4446.2	3932.8	5053.1	2	2	2	2	2	2	2	2	2	2	2652200
SNEDQSMGNWQIK	Oxidation (M)	1551.66	0.66237	P02545	LMNA	Prelamin-A/C;Lamin-A/C	yes	yes	0	1	0	54.038	54.038	3	1.2665e-09	20523	133.15	110.8	5501.7	9356	14543	12288	13351	14993	29276	33182	30736	38663	5190.7	8849.2	14161	12428	14151	15468	28939	33057	30014	37449	1	1	1	1	1	1	1	1	1	1	6982300
SNEDVNSSELDEEYLIELEK	Unmodified	2354.06	0.0649108	Q99614	TTC1	Tetratricopeptide repeat protein 1	yes	yes	0	0	0	94.721	94.721	3	0.015517	38923	46.702	37.045	0	0	0	786.65	1501.9	736.96	1166.4	0	800.43	1212.5	0	0	0	755.08	1438.4	729.08	1187.9	0	797.92	1136.4	0	0	0	1	1	1	1	0	1	1	3425100
SNEEPLLR	Unmodified	956.493	0.49271	Q7LG56	RRM2B	Ribonucleoside-diphosphate reductase subunit M2 B	yes	yes	0	0	0	43.837	43.837	2	0.0061522	15874	126.24	78.394	3344.3	16587	19841	18278	15168	19308	19110	17486	22494	22421	3206.8	15666	19002	18575	15916	19416	19265	18016	21873	21653	1	1	1	1	1	1	1	1	1	1	3820600
SNEILTAIIQGMR	Oxidation (M)	1460.77	0.765713	Q14974	KPNB1	Importin subunit beta-1	yes	yes	0	1	0	87.312	87.312	2;3	0.0027551	33750	68.972	61.405	7816.5	7294.2	8069.6	7776.5	8620	8726.8	8499.2	10613	10769	11421	7315.7	6887.2	8193.2	7928.7	8808.3	8817.2	8678.7	10726	10445	11092	1	1	1	1	1	1	1	1	1	1	8165300
SNEILTAIIQGMR	Unmodified	1444.77	0.770799	Q14974	KPNB1	Importin subunit beta-1	yes	yes	0	0	0	105.71	105.71	2;3	1.8002e-20	42151	223.31	191.82	13827	42291	46895	46602	34959	6388.5	8626.5	8099	9391.8	6466.5	13093	39942	45296	46362	35839	8727.1	10022	8100.8	9158.3	6356.7	2	2	2	2	2	2	2	2	2	2	8104700
SNELGDVGVHCVLQGLQTPSCK	Unmodified	2397.14	0.141679	P13489	RNH1	Ribonuclease inhibitor	yes	yes	0	0	0	77.53	77.53	3;4	2.0345e-49	29403	196.11	180.35	12239	68757	92307	96738	97661	86259	100960	99517	96570	101920	11828	65075	88534	96815	99709	88116	102010	100620	94663	99157	2	2	2	2	2	2	2	2	2	2	53207000
SNELWTEIK	Unmodified	1118.56	0.560789	P55060	CSE1L	Exportin-2	yes	yes	0	0	0	74.468	74.468	2	0.0047824	28605	128.87	62.599	48076	103790	113910	126080	124060	114030	135260	130470	134100	137910	45297	98097	111510	127060	126720	116360	136470	132090	131260	134030	1	1	1	1	1	1	1	1	1	1	15364000
SNEYQLIDCAQYFLDK	Unmodified	2005.91	0.909143	Q5JWF2	GNAS	Guanine nucleotide-binding protein G(s) subunit alpha isoforms XLas	yes	yes	0	0	0	106.52	106.52	3	0.00014221	43019	83.418	73.76	2482.7	6963.8	6665.4	9104.5	6361.8	8385.5	5871.9	5151.9	5614.3	6485.1	2342.8	6586.3	6491.1	9147	6519.1	8434.9	5965.7	5429.6	5503.6	6266.4	1	1	1	1	1	1	1	1	1	1	1038700
SNFGYNIPLK	Unmodified	1151.6	0.597509	P25788	PSMA3	Proteasome subunit alpha type-3	yes	yes	0	0	0	75.289	75.289	2;3	2.8417e-07	28403	214.05	151.34	65356	158630	210310	218780	194300	193020	202230	217500	212760	236860	61838	150110	203860	219090	200130	197170	204800	220560	207740	229940	3	3	3	3	3	3	3	3	3	3	39020000
SNFKPSLLAQK	Unmodified	1231.69	0.692472	Q96CW1	AP2M1	AP-2 complex subunit mu	yes	yes	0	0	0	60.292	60.292	3	2.0801e-07	21586	110.38	71.361	0	0	0	0	0	0	0	0	0	0	0	0	0	0	0	0	0	0	0	0	0	0	0	0	0	0	0	0	0	0	0
SNFSLAILNVGAPAAGMNAAVR	Oxidation (M)	2159.12	0.115722	P17858	PFKL	ATP-dependent 6-phosphofructokinase, liver type	yes	yes	0	1	0	93.572	93.572	3	1.7183e-19	36678	128.67	117.15	11803	8600.5	9377.7	8836.2	8297.2	9202.2	11884	11770	12559	7373.5	11034	8118.5	9680.9	9011	8669.5	9347.4	11887	11705	12261	7341.2	1	1	1	1	1	1	1	1	1	1	10651000
SNFSLAILNVGAPAAGMNAAVR	Unmodified	2143.12	0.120807	P17858	PFKL	ATP-dependent 6-phosphofructokinase, liver type	yes	yes	0	0	0	100.45	100.45	3	0.00071048	39842	59.469	32.5	14838	6643	12313	11905	11361	10248	10958	11896	11550	10780	13873	6304.1	12673	11798	11702	10493	11138	11979	11277	10538	1	1	1	1	1	1	1	1	1	1	3337200
SNFSNSADDIK	Unmodified	1196.53	0.530946	P45973	CBX5	Chromobox protein homolog 5	yes	yes	0	0	0	49.935	49.935	2	0.078376	18665	62.466	22.757	5205.1	10678	10764	11287	10780	7913.8	9896.5	12541	12326	13271	4896.8	10082	10569	11402	11027	8304	10135	12555	11962	12896	1	1	1	1	1	1	1	1	1	1	3439000
SNGYEEAYSVFK	Unmodified	1392.62	0.619761	P43034	PAFAH1B1	Platelet-activating factor acetylhydrolase IB subunit alpha	yes	yes	0	0	0	73.285	73.285	2;3	4.3422e-07	28493	134.99	105.9	5273.2	19983	25501	24251	21007	19598	22525	21524	21827	28651	5029.3	18887	24507	24385	21807	20118	22730	22016	21385	27639	2	2	2	2	2	2	2	2	2	2	3746100
SNHEQEVNTLR	Unmodified	1325.63	0.632391	CON__Q9UE12;CON__Q15323;Q15323	KRT31	Keratin, type I cuticular Ha1	yes	no	0	0	0	23.107	23.107	3	0.0010148	6659	84.479	66.04	6904.5	1782.3	654.6	979.35	1312	1491.2	2156.5	1150.8	1285.6	1546.5	6431.9	1676.8	1093	1058.6	1334.8	1470.5	2120.8	1198.2	1293	1491.5	1	1	1	1	1	1	1	1	1	1	833780
SNIWLAAVTK	Unmodified	1101.62	0.618244	Q96CW1	AP2M1	AP-2 complex subunit mu	yes	yes	0	0	0	85.554	85.554	2	0.00011989	33091	146.16	98.339	26837	26028	28017	37046	28004	26566	31336	30355	31375	36432	25119	24636	28400	36906	28792	27532	31591	30872	30697	35255	1	1	1	1	1	1	1	1	1	1	4921400
SNKDGGNQEVEIAR	Unmodified	1515.73	0.727748	P13861	PRKAR2A	cAMP-dependent protein kinase type II-alpha regulatory subunit	yes	yes	0	0	1	35.024	35.024	3	2.237e-09	11984	103.88	87.512	18563	6625.8	15311	12688	13646	16446	14360	14316	13303	12209	17356	6293.1	15760	12676	14110	16364	14486	14584	13058	11966	1	1	1	1	1	1	1	1	1	1	4198500
SNLAYDIVQLPTGLTGIK	Unmodified	1902.05	0.0462285	P34932	HSPA4	Heat shock 70 kDa protein 4	yes	yes	0	0	0	107.48	107.48	2;3	1.4347e-13	42989	163.27	130.04	12554	17289	25108	28393	34732	37192	38440	39628	36930	40825	11806	16390	24808	28521	35084	37173	38728	40205	36194	39712	2	2	2	2	2	2	2	2	2	2	38337000
SNLENIDFK	Unmodified	1078.53	0.529489	P30566	ADSL	Adenylosuccinate lyase	yes	yes	0	0	0	66.711	66.711	2	9.2585e-05	25497	172.98	131	84213	61050	76968	76340	69829	64581	79699	79711	80941	80385	78770	57718	78631	76720	72287	66320	80311	80341	79144	78254	1	1	1	1	1	1	1	1	1	1	13786000
SNLFEDATSALVTGQSYENMVTEIMSMGYER	3 Oxidation (M)	3520.53	0.532016	P54727	RAD23B	UV excision repair protein RAD23 homolog B	yes	yes	0	3	0	113.95	113.95	3;4	6.4294e-06	46661	61.241	56.029	7004.8	5936.4	9263.5	9684.6	9077.7	7287.3	6179.3	10301	12773	14615	6560.6	5611.5	9148.9	9564.9	9122.2	7394.6	6281.1	10215	12231	14074	4	3	4	5	6	6	4	7	9	10	23755000
SNLGSVVLQLK	Unmodified	1156.68	0.681573	O43143	DHX15	Pre-mRNA-splicing factor ATP-dependent RNA helicase DHX15	yes	yes	0	0	0	83.427	83.427	2;3	0.00045244	32118	125.97	93.028	98462	29710	35356	37841	33799	31318	39665	35394	38000	37023	91844	28093	40150	37981	35003	32124	39862	35839	37247	35993	2	2	2	2	2	2	2	2	2	2	4024200
SNLNSLDEQEGVK	Unmodified	1431.68	0.684152	O75223;M0QZK8	GGCT	Gamma-glutamylcyclotransferase	yes	no	0	0	0	53.504	53.504	3	0.00030761	20274	91.207	77.301	11556	18556	21331	25402	25502	22449	24354	28170	28173	33426	10860	17558	21083	25447	25857	23003	24834	28535	27411	32358	1	1	1	1	1	1	1	1	1	1	4175200
SNLPDNLK	Unmodified	899.471	0.471246	Q14204	DYNC1H1	Cytoplasmic dynein 1 heavy chain 1	yes	yes	0	0	0	52.392	52.392	2	0.0075551	19031	122.33	70.334	99732	66068	74883	89146	82873	81078	85981	90849	98432	96023	93211	62505	77891	89413	84642	82656	87304	92055	95806	93317	1	1	1	1	1	1	1	1	1	1	9420800
SNLPDNLKK	Unmodified	1027.57	0.566209	Q14204	DYNC1H1	Cytoplasmic dynein 1 heavy chain 1	yes	yes	0	0	1	47.889	47.889	3	0.0010643	15922	115.39	70.749	369200	222600	341730	374590	342900	318170	356190	348740	365480	341220	345370	211080	349230	371940	351870	325530	360500	352820	357220	332560	2	2	2	2	2	2	2	2	2	2	44045000
SNLVDNTNQVEVLQR	Unmodified	1727.88	0.880226	Q9NUU7;Q9UMR2	DDX19A;DDX19B	ATP-dependent RNA helicase DDX19A;ATP-dependent RNA helicase DDX19B	yes	no	0	0	0	61.597	61.597	2;3	1.043e-27	23971	225.23	197.02	8774.6	17195	22588	22104	20095	20871	25386	22174	26638	24816	8275.8	16260	22002	22236	20865	21200	25501	22562	26013	24069	2	2	2	2	2	2	2	2	2	2	3406800
SNLVGMGVIPLEYLPGENADALGLTGQER	Oxidation (M)	3028.52	0.517551	P21399	ACO1	Cytoplasmic aconitate hydratase	yes	yes	0	1	0	110.6	110.6	3;4	5.7078e-17	44853	111.89	105.09	2870	18153	10693	11477	18919	13941	18124	16420	20942	22526	2699.2	17088	10454	12163	18870	14019	18478	16770	20377	21713	2	3	3	3	3	3	3	3	3	3	13983000
SNMGHPEPASGLAALAK	Oxidation (M)	1665.81	0.814454	P49327	FASN	Fatty acid synthase;[Acyl-carrier-protein] S-acetyltransferase;[Acyl-carrier-protein] S-malonyltransferase;3-oxoacyl-[acyl-carrier-protein] synthase;3-oxoacyl-[acyl-carrier-protein] reductase;3-hydroxyacyl-[acyl-carrier-protein] dehydratase;Enoyl-[acyl-carrier-protein] reductase;Oleoyl-[acyl-carrier-protein] hydrolase	yes	yes	0	1	0	52.466	52.466	3	3.5214e-17	19059	145.48	132.5	6180.7	13566	19623	40016	42447	37966	48812	44222	47464	43443	5846.7	12977	19346	39222	42256	38652	49114	44635	46494	42333	1	1	1	1	1	1	1	1	1	1	10062000
SNMGHPEPASGLAALAK	Unmodified	1649.82	0.81954	P49327	FASN	Fatty acid synthase;[Acyl-carrier-protein] S-acetyltransferase;[Acyl-carrier-protein] S-malonyltransferase;3-oxoacyl-[acyl-carrier-protein] synthase;3-oxoacyl-[acyl-carrier-protein] reductase;3-hydroxyacyl-[acyl-carrier-protein] dehydratase;Enoyl-[acyl-carrier-protein] reductase;Oleoyl-[acyl-carrier-protein] hydrolase	yes	yes	0	0	0	57.125	57.125	3	8.8485e-10	20821	122.01	102.61	66044	27644	25347	11687	9959.3	12567	10195	12450	13335	10664	61612	25985	28291	12888	11240	12652	10404	12603	12920	10450	1	1	1	1	1	1	1	1	1	1	5380700
SNNLTDR	Unmodified	818.388	0.388245	Q86X55	CARM1	Histone-arginine methyltransferase CARM1	yes	yes	0	0	0	23.698	23.698	2	0.0075795	6865	182.68	100.01	17188	18375	24053	23352	22102	21323	26286	28611	29959	29170	16117	17375	23965	23487	22883	21852	26532	28760	29165	28385	1	1	1	1	1	1	1	1	1	1	7650900
SNNSMAQAMK	2 Oxidation (M)	1112.46	0.459043	O43633	CHMP2A	Charged multivesicular body protein 2a	yes	yes	0	2	0	22.46	22.46	3	0.037109	6270	47.844	38.411	5380.7	8073.9	9835.9	11468	12549	7407.4	9330.6	11912	10076	7415.7	5056	7642.2	9735.3	11407	12613	7827	9628	11756	9828.4	7385.9	1	1	1	1	1	1	1	1	1	1	820190
SNNVEMDWVLK	Oxidation (M)	1349.63	0.628551	P31943	HNRNPH1	Heterogeneous nuclear ribonucleoprotein H;Heterogeneous nuclear ribonucleoprotein H, N-terminally processed	yes	yes	0	1	0	71.158	71.158	2;3	0.012782	27562	71.349	48.609	13817	24960	26264	37439	40145	32324	34806	38269	36910	37157	12988	23638	26045	37346	40159	33110	35577	38587	36029	36224	2	2	2	2	2	2	2	2	2	2	5216500
SNPEESLR	Unmodified	930.441	0.440674	Q9H7C4	SYNC	Syncoilin	yes	yes	0	0	0	33.272	33.272	2	0.01901	10925	105.52	53.666	4098.7	10064	11133	12986	10195	10903	12623	13717	14063	12548	3868.4	9517.7	10833	13030	10562	11209	12713	13775	13701	12262	2	2	2	2	2	2	2	2	2	2	20165000
SNPEIQDFMR	Oxidation (M)	1251.56	0.555386	P06865	HEXA	Beta-hexosaminidase subunit alpha	yes	yes	0	1	0	50.49	50.49	2	0.0040698	18803	84.817	47.658	2449	5949.1	10107	11105	10261	10546	15183	19807	29667	42526	2327.6	5648.5	9762.8	11014	10675	10926	15541	20426	28442	40581	1	1	1	1	1	1	1	1	1	1	5837600
SNPEIQDFMR	Unmodified	1235.56	0.560472	P06865	HEXA	Beta-hexosaminidase subunit alpha	yes	yes	0	0	0	65.736	65.736	2	1.0667e-08	25967	198.72	145.16	53262	40840	44595	54013	43629	43188	43504	37660	31561	20371	49801	38630	45900	54085	44753	44118	43758	37986	31362	20470	2	2	2	2	2	2	2	2	2	2	14691000
SNPENNVGLITLANDCEVLTTLTPDTGR	Unmodified	3013.47	0.466243	P55036	PSMD4	26S proteasome non-ATPase regulatory subunit 4	yes	yes	0	0	0	105	105	3;4	2.581e-95	42597	243.19	230.76	840.13	2794.8	2456.6	3289.8	3044.7	2842.5	3461.9	2189.8	1968.9	3447.3	782.24	2640.9	2327	3234	3087.4	2881.8	3446.9	2253.9	1950.1	3310.9	1	2	1	1	2	2	2	1	1	1	13458000
SNPSVLQGLLR	Unmodified	1182.67	0.672071	Q5T4S7	UBR4	E3 ubiquitin-protein ligase UBR4	yes	yes	0	0	0	74.06	74.06	2	4.2974e-08	28438	190.57	162.75	115110	42118	49509	43319	47103	43491	48069	42895	51538	54252	107410	39757	54693	44135	48593	43941	48751	43991	50287	52415	1	1	1	1	1	1	1	1	1	1	7386700
SNQQLENDLNLMDIK	Oxidation (M)	1789.85	0.851628	P46940	IQGAP1	Ras GTPase-activating-like protein IQGAP1	yes	yes	0	1	0	76.414	76.414	3	2.718e-12	29809	137.52	98.511	4907.5	10029	10371	7168.7	19160	21334	23252	22257	22707	27648	4617.9	9446.2	10292	7813.2	19199	20806	23348	22752	22239	26727	1	1	1	1	1	1	1	1	1	1	12182000
SNQQLENDLNLMDIK	Unmodified	1773.86	0.856713	P46940	IQGAP1	Ras GTPase-activating-like protein IQGAP1	yes	yes	0	0	0	89.398	89.398	2;3	1.1343e-26	35633	190.11	132.3	102440	67449	91123	113330	29046	10537	16559	14591	12170	9884.1	95809	63958	92571	110540	33242	16444	17256	14492	12085	9797.2	2	2	2	2	2	2	2	2	2	2	16022000
SNQQLVDIIEK	Unmodified	1285.69	0.687781	P61289	PSME3	Proteasome activator complex subunit 3	yes	yes	0	0	0	75.278	75.278	3	2.8212e-05	29365	116.24	74.954	14376	12309	16200	21170	19716	15900	24488	20318	20837	21458	13461	11676	16392	20956	20101	16477	24483	20484	20535	20854	2	2	2	2	2	2	2	2	2	2	4647500
SNQQNLGTIK	Unmodified	1101.58	0.577836	P23921	RRM1	Ribonucleoside-diphosphate reductase large subunit	yes	yes	0	0	0	44.387	44.387	2	0.0052065	15424	94.465	68.081	9628.8	8325.8	13279	14560	13118	14938	13290	14788	15123	15969	9027.6	7898.6	13251	14498	13462	15076	13507	15076	14723	15507	1	1	1	1	1	1	1	1	1	1	2157300
SNSFFEGVDWEHIR	Unmodified	1721.78	0.779783	Q15208	STK38	Serine/threonine-protein kinase 38	yes	yes	0	0	0	80.955	80.955	3	7.4676e-11	31886	136.39	111.84	3071.1	6567.1	8943.2	8317.2	8522.8	8179.8	7618.7	6438.6	8481	9518.9	2901.3	6209.4	8691.7	8380.2	8732.1	8232.6	7785.8	6723.8	8263.2	9156.8	1	1	1	1	1	1	1	1	1	1	5031100
SNSFSDER	Unmodified	940.389	0.388638	Q09666	AHNAK	Neuroblast differentiation-associated protein AHNAK	yes	yes	0	0	0	28.478	28.478	2	0.0019632	9031	166.09	114.4	3238.6	17986	19062	12858	7333.4	8778.3	9167.7	13706	13463	14640	3104.7	16941	18162	13328	8264.6	9224.6	9317.5	13732	12999	14222	1	1	1	1	1	1	1	1	1	1	2581600
SNSQQDVILTTQDIFEDDIFATEAIKPSQK	Unmodified	3380.66	0.66236	Q641Q2	FAM21A	WASH complex subunit FAM21A	yes	yes	0	0	0	109.49	109.49	4	3.9378e-11	44424	87.489	75.965	1477.9	979.12	1656.2	2001.6	797.78	990.39	2034.4	2034.7	1982.9	2577.1	1383.9	930.78	1660.4	1958.5	900.88	1083.6	2000.6	2036.9	1942.2	2489.7	1	1	1	1	1	1	1	1	1	1	1590000
SNTEYHK	Unmodified	877.393	0.392996	Q7Z6Z7	HUWE1	E3 ubiquitin-protein ligase HUWE1	yes	yes	0	0	0	24.114	24.114	3	0.028182	7121	77.072	63.564	23562	39725	50003	69460	62826	52360	60273	60529	62413	61983	22173	37687	49225	68723	63519	54085	61248	61192	60980	60306	2	2	2	2	2	2	2	2	2	2	3731200
SNTHEFVNLVK	Unmodified	1286.66	0.6619	O75436	VPS26A	Vacuolar protein sorting-associated protein 26A	yes	yes	0	0	0	54.205	54.205	3	0.00014836	19430	105.25	72.305	9769.8	49405	44453	53587	54738	46098	57303	51866	52151	47968	9304.8	46655	42998	54258	55469	47162	57795	52328	51234	46854	1	1	1	1	1	1	1	1	1	1	22234000
SNTPILVDGK	Unmodified	1042.57	0.565875	P06744	GPI	Glucose-6-phosphate isomerase	yes	yes	0	0	0	57.071	57.071	2;3	1.1079e-09	21128	238.01	191.64	24486	162240	187450	202470	166880	181080	198230	221030	213410	244460	23676	153380	179350	203730	172870	185250	199750	223550	208200	237200	2	2	2	2	2	2	2	2	2	2	51833000
SNTPILVDGKDVMPEVNK	Oxidation (M)	1971	0.998292	P06744	GPI	Glucose-6-phosphate isomerase	yes	yes	0	1	1	63.614	63.614	3;4	2.4708e-11	23674	122.87	105.79	12240	28952	52602	45663	80808	154570	183350	172270	184930	151280	11643	27434	51136	48140	83651	150680	180890	173610	180870	148080	2	2	2	2	2	2	2	2	2	2	63135000
SNTPILVDGKDVMPEVNK	Unmodified	1955	0.0033774	P06744	GPI	Glucose-6-phosphate isomerase	yes	yes	0	0	1	73.778	73.778	3;4	7.2984e-23	27778	156.85	141.09	157850	76036	105620	123950	72270	15562	22666	20217	19398	20069	147470	72076	110420	121120	74945	21849	25252	20328	19111	19548	2	2	2	2	2	2	2	2	2	2	17677000
SNTSPEELGPLANQLTSDYGR	Unmodified	2248.06	0.0607689	Q9Y490	TLN1	Talin-1	yes	yes	0	0	0	82.537	82.537	2;3	2.0683e-72	33172	261.58	253.63	13140	23507	27085	25496	32460	25515	24408	32954	27706	33948	12361	22198	26668	25899	32732	25981	25205	33182	26975	33022	3	3	3	3	3	3	3	3	3	3	77114000
SNVGCMEFK	Oxidation (M)	1086.45	0.447416	O14626	GPR171	Probable G-protein coupled receptor 171	yes	yes	0	1	0	48.875	48.875	3	0.036293	18089	49.368	22.269	0	5197.7	3491.4	5607.5	5498.7	5188.8	6052.7	5868.1	4886.1	3282.4	0	4908.2	3341.4	5687.8	5518	5285.8	6074.2	5850.7	4827.7	3291	0	1	1	1	1	1	1	1	1	1	1355900
SNVLLSFDDTPEKDSFR	Unmodified	1968.94	0.942886	P49815	TSC2	Tuberin	yes	yes	0	0	1	79.761	79.761	3	0.00063518	31055	75.97	65.026	12070	5830	8923.9	8576	10680	9081.1	11175	10014	9812	11948	11280	5520.2	9305.2	8600.5	10855	9175.8	11261	10197	9655.3	11564	1	1	1	1	1	1	1	1	1	1	2577900
SNVSDAVAQSTR	Unmodified	1233.59	0.594943	P60174	TPI1	Triosephosphate isomerase	yes	yes	0	0	0	37.07	37.07	2;3	1.7937e-42	13497	279.7	252.44	268590	436660	519920	474940	437720	449740	482960	524340	523560	563580	252520	412360	510580	481770	454560	457930	488270	530750	510620	547380	6	6	6	6	6	6	6	6	6	6	798940000
SNYEVLEK	Unmodified	980.481	0.481476	Q05397	PTK2	Focal adhesion kinase 1	yes	yes	0	0	0	55.26	55.26	2	0.014731	21058	110.14	47.936	15891	21138	25558	28553	27249	26423	23500	30936	32798	32234	14915	19998	25354	28648	27754	26944	24242	31277	31715	31342	1	1	1	1	1	1	1	1	1	1	2815100
SNYNFEKPFLWLAR	Unmodified	1783.9	0.90459	P62826	RAN	GTP-binding nuclear protein Ran	yes	yes	0	0	0	93.43	93.43	3	3.5212e-16	36561	157.58	139.71	85613	57376	75073	82609	67725	64694	77139	75172	75524	73680	80066	54316	76923	82386	70128	66656	77660	75874	73959	71804	1	1	1	1	1	1	1	1	1	1	31417000
SNYNLPMHK	Oxidation (M)	1118.52	0.517878	P36578	RPL4	60S ribosomal protein L4	yes	yes	0	1	0	39.998	39.998	3	0.018316	13354	58.699	13.719	52928	35196	46509	54585	46950	41723	49304	48080	50226	51233	49499	33345	47713	54254	48179	43051	49866	48676	49105	49775	1	1	1	1	1	1	1	1	1	1	27742000
SNYQLGELVK	Unmodified	1149.6	0.602988	Q9UIA9	XPO7	Exportin-7	yes	yes	0	0	0	68.098	68.098	2	7.3185e-06	25784	167.12	98.892	9374	25789	34263	32411	28354	27160	33604	36003	30407	32113	8888.5	24383	33082	32559	29501	27971	33708	36061	29880	31413	1	1	1	1	1	1	1	1	1	1	7724500
SPAECREEHSK	Unmodified	1328.58	0.577913	Q9C0C2	TNKS1BP1	182 kDa tankyrase-1-binding protein	yes	yes	0	0	1	17.782	17.782	4	0.039973	4175	59.57	46.562	3705.7	10540	13757	16060	16417	12947	15607	15823	16145	15712	3514.8	9983.9	13346	15989	16630	13334	15866	15946	15775	15304	1	1	1	1	1	1	1	1	1	1	845530
SPAECREEHSKTPEER	Unmodified	1940.86	0.864652	Q9C0C2	TNKS1BP1	182 kDa tankyrase-1-binding protein	yes	yes	0	0	2	20.6	20.6	5	0.00031072	5470	79.022	57.488	5055.2	4118.5	8214.3	7781.9	4992.6	7447.1	7757.1	4012.4	7627.6	3057.1	4745.3	3911	8095.8	7716.4	5377.8	7459.9	7723.4	4207.8	7468.3	3011.9	1	1	1	1	1	1	1	1	1	1	1073300
SPAFTSR	Unmodified	764.382	0.381703	Q7Z6Z7	HUWE1	E3 ubiquitin-protein ligase HUWE1	yes	yes	0	0	0	34.598	34.598	2	0.049284	11767	99.799	61.648	44147	42746	44263	47100	50200	43839	47956	45386	53881	53238	41312	40371	45064	47727	51066	44537	48857	46312	52480	51556	1	1	1	1	1	1	1	1	1	1	4868000
SPAGETPFK	Unmodified	932.46	0.460347	Q7Z4H8	KDELC2	KDEL motif-containing protein 2	yes	yes	0	0	0	51.416	51.416	2	0.0012942	18580	128.36	88.258	147700	121380	136010	157560	140600	131460	150250	139280	156200	145230	138160	114790	139100	158030	144150	134540	151930	141400	152590	141200	1	1	1	1	1	1	1	1	1	1	21907000
SPAGLQVLNDYLADK	Unmodified	1602.83	0.825337	P24534	EEF1B2	Elongation factor 1-beta	yes	yes	0	0	0	97.344	97.344	2;3	5.5445e-33	38348	250.89	214.94	53746	108840	139280	142500	133370	118650	131270	132300	132300	131410	50695	102940	135770	142870	136880	121610	133130	133810	129400	128000	3	3	3	3	3	3	3	3	3	3	144170000
SPAGSIVHELNPNFQPPK	Unmodified	1930.99	0.990111	O43776	NARS	Asparagine--tRNA ligase, cytoplasmic	yes	yes	0	0	0	69.715	69.715	3;4	5.7253e-15	26371	138.91	114.62	13694	24287	30971	32368	33519	31728	32163	35965	37671	30670	12896	22975	30358	32536	34161	32217	32802	36191	36636	30060	2	2	2	2	2	2	2	2	2	2	28721000
SPAHLSLIR	Unmodified	992.577	0.576714	O76094	SRP72	Signal recognition particle subunit SRP72	yes	yes	0	0	0	44.058	44.058	3	6.4246e-05	14845	140.83	73.666	24643	14060	14864	22960	23712	18834	21955	18669	22009	17898	23014	13328	15881	22807	23743	19263	22330	18959	21532	17457	1	1	1	1	1	1	1	1	1	1	6393500
SPAISWVNNLEVDSR	Unmodified	1685.84	0.837298	Q9NYU2	UGGT1	UDP-glucose:glycoprotein glucosyltransferase 1	yes	yes	0	0	0	86.765	86.765	2;3	3.7958e-15	34389	116.96	101.21	22661	23594	26376	33941	29985	25730	27053	26472	31518	30114	21223	22335	26610	33831	30455	26484	27672	26990	30658	29192	3	3	3	3	3	3	3	3	3	3	10905000
SPAITATLEGK	Unmodified	1086.59	0.592089	Q8TBC4	UBA3	NEDD8-activating enzyme E1 catalytic subunit	yes	yes	0	0	0	63.455	63.455	2;3	5.7084e-08	23627	196.27	115.58	80500	59787	71805	73010	70308	65873	83263	78331	80699	77542	75290	56512	73555	73552	72502	67302	83670	79016	79061	75539	2	2	2	2	2	2	2	2	2	2	19135000
SPAQILLR	Unmodified	896.544	0.544351	P14550	AKR1A1	Alcohol dehydrogenase [NADP(+)]	yes	yes	0	0	0	62.031	62.031	2	0.0086027	22904	119.41	0	52062	49147	62892	60599	60548	52224	63783	58055	66935	68333	48769	46459	63173	60964	62287	53405	64554	59067	65364	66166	2	2	2	2	2	2	2	2	2	2	28728000
SPASDTYIVFGEAK	Unmodified	1483.72	0.719475	E9PAV3	NACA	Nascent polypeptide-associated complex subunit alpha, muscle-specific form	yes	yes	0	0	0	77.608	77.608	2;3	3.0804e-19	30034	208.72	179.76	116900	184710	213950	240080	238030	219090	246910	243310	252960	244920	109850	174680	211290	241210	242610	223260	249910	246240	247250	238440	4	4	4	4	4	4	4	4	4	4	120840000
SPCGLTEQYLHK	Unmodified	1431.68	0.681649	P78559	MAP1A	Microtubule-associated protein 1A;MAP1A heavy chain;MAP1 light chain LC2	yes	yes	0	0	0	58.137	58.137	3	0.07405	21250	44.406	32.487	338600	359850	492670	535320	456290	463470	526200	510940	530190	510800	317580	340770	490000	534200	471480	473700	529890	517140	518590	497420	1	1	1	1	1	1	1	1	1	1	9894800
SPCIVLADADLDNAVEFAHHGVFYHQGQCCIAASR	Unmodified	3927.79	0.787945	P00352	ALDH1A1	Retinal dehydrogenase 1	yes	yes	0	0	0	85.544	85.544	5	1.1445e-103	33607	240.55	230.83	29733	16056	23080	21884	23118	18974	23423	23955	21979	23897	27792	15192	23908	21918	23711	19469	23677	24116	21563	23273	2	2	2	2	2	2	2	2	2	2	91207000
SPCQTDVLR	Unmodified	1074.51	0.512793	O14879	IFIT3	Interferon-induced protein with tetratricopeptide repeats 3	yes	yes	0	0	0	41.732	41.732	2	0.0016872	14947	101.54	61.44	0	0	0	0	0	0	0	0	0	0	0	0	0	0	0	0	0	0	0	0	0	0	0	0	0	0	0	0	0	0	0
SPDDPSR	Unmodified	772.335	0.335146	P06733	ENO1	Alpha-enolase	yes	yes	0	0	0	19.382	19.382	2	0.040326	4965	98.503	71.639	0	0	0	0	0	0	0	0	0	0	0	0	0	0	0	0	0	0	0	0	0	0	0	0	0	0	0	0	0	0	0
SPDEEDYDYESYEK	Unmodified	1767.66	0.663535	P46821	MAP1B	Microtubule-associated protein 1B;MAP1B heavy chain;MAP1 light chain LC1	yes	yes	0	0	0	62.134	62.134	2;3	9.3912e-19	24054	201.02	191.59	7886.4	35291	38270	38707	42877	40650	39774	40594	43990	38720	7522.2	33329	36925	39339	43555	40985	40562	41205	42871	37774	3	3	3	3	3	3	3	3	3	3	26476000
SPDELPSAGGDGGK	Unmodified	1285.58	0.578624	O60610	DIAPH1	Protein diaphanous homolog 1	yes	yes	0	0	0	49.849	49.849	2;3	4.691e-05	18654	81.619	67.956	17248	16764	16546	20408	20783	22293	22843	21708	24316	26892	16137	15845	16922	20653	21107	22417	23086	22257	23732	25997	1	1	1	1	1	1	1	1	1	1	5890500
SPDFHEEIK	Unmodified	1100.51	0.513839	Q96N67	DOCK7	Dedicator of cytokinesis protein 7	yes	yes	0	0	0	47.689	47.689	3	0.0021491	17635	99.653	81.341	45343	40497	48322	59107	57989	52052	63429	60562	65662	61431	42445	38342	49047	59049	58999	53226	64065	61190	64155	59789	2	2	2	2	2	2	2	2	2	2	6069600
SPDFTNENPLETR	Unmodified	1518.7	0.695051	P05023	ATP1A1	Sodium/potassium-transporting ATPase subunit alpha-1	yes	yes	0	0	0	65.223	65.223	2;3	2.9432e-08	25614	126.95	105.65	9201.2	16101	18243	18340	18605	16724	21206	19025	20233	19545	8652.6	15210	17943	18544	19096	17054	21334	19247	19835	19014	2	2	2	2	2	2	2	2	2	2	6410100
SPDMLAHFR	Oxidation (M)	1088.51	0.507314	O43747	AP1G1	AP-1 complex subunit gamma-1	yes	yes	0	1	0	43.691	43.691	3	0.0031908	15810	79.059	48.804	6854.2	12981	12922	16445	17221	15330	19721	17327	17153	19431	6442.4	12274	12785	16550	17435	15609	19792	17587	16887	18845	1	1	1	1	1	1	1	1	1	1	3863300
SPDPGIVPQEAPVGNSLSELSEENFDGK	Unmodified	2911.37	0.372326	O15027	SEC16A	Protein transport protein Sec16A	yes	yes	0	0	0	94.965	94.965	3	1.0015e-28	38872	148.02	140.99	14504	10703	16756	17241	14414	12397	18823	17354	15804	12847	13583	10144	16851	17094	15015	12926	18777	17265	15585	12675	2	2	2	2	2	2	2	2	2	2	4350000
SPDSDVAATLK	Unmodified	1102.55	0.550618	O60841	EIF5B	Eukaryotic translation initiation factor 5B	yes	yes	0	0	0	56.07	56.07	2	1.1084e-06	21413	143.96	84.161	13857	21081	27317	34824	30317	23896	32509	32810	31868	33063	13030	19986	26905	34469	30924	24988	32815	32944	31206	32187	1	1	1	1	1	1	1	1	1	1	3900400
SPDSDVAATLKK	Unmodified	1230.65	0.645581	O60841	EIF5B	Eukaryotic translation initiation factor 5B	yes	yes	0	0	1	53.388	53.388	3	5.9035e-05	19103	105.65	89.275	50381	22368	28894	35487	34398	30004	32996	29788	34799	28592	47045	21196	30884	35309	34939	30630	33547	30250	33975	27886	1	1	1	1	1	1	1	1	1	1	5029400
SPDSTANVR	Unmodified	945.452	0.451573	O75044;P0DMP2	SRGAP2;SRGAP2B	SLIT-ROBO Rho GTPase-activating protein 2;SLIT-ROBO Rho GTPase-activating protein 2B	yes	no	0	0	0	24.893	24.893	2	0.025028	7234	80.165	35.771	4853.6	3902.8	5164.8	6378.5	4701.5	5693.9	6615.5	7295.9	6436.6	4505	4543.3	3699.6	5223.2	6346.4	4895.1	5834.5	6606.2	7252.6	6305	4489.1	1	1	1	1	1	1	1	1	1	1	1369100
SPDTFVR	Unmodified	820.408	0.407917	P13804	ETFA	Electron transfer flavoprotein subunit alpha, mitochondrial	yes	yes	0	0	0	44.096	44.096	2	0.020693	16038	117.93	58.293	28117	22024	19565	22967	21061	20417	25987	24310	26654	24489	26272	20792	20481	23320	21642	20879	26111	24534	26052	23840	1	1	1	1	1	1	1	1	1	1	3586000
SPDTNYLFMGDYVDR	Oxidation (M)	1807.77	0.772315	P62714;P67775	PPP2CB;PPP2CA	Serine/threonine-protein phosphatase 2A catalytic subunit beta isoform;Serine/threonine-protein phosphatase 2A catalytic subunit alpha isoform	no	no	0	1	0	77.236	77.236	2;3	0.00021836	30910	81.526	74.487	2634.5	8261.5	13015	19870	25175	24019	29459	46595	63730	67473	2513.9	7873.2	12694	19686	25286	24623	30574	46978	60972	64941	2	2	2	2	2	2	2	2	2	2	38275000
SPDTNYLFMGDYVDR	Unmodified	1791.78	0.7774	P62714;P67775	PPP2CB;PPP2CA	Serine/threonine-protein phosphatase 2A catalytic subunit beta isoform;Serine/threonine-protein phosphatase 2A catalytic subunit alpha isoform	no	no	0	0	0	88.776	88.776	2	5.8067e-27	36112	199.13	177.26	30276	93391	100640	111300	93210	79261	93165	67514	39059	22445	28661	88258	97483	111760	95670	81601	92923	67736	40399	23505	4	4	4	4	4	4	4	4	4	4	27253000
SPDVGLYGVIPECGETYHSDLAEAK	Unmodified	2706.25	0.248312	P46940	IQGAP1	Ras GTPase-activating-like protein IQGAP1	yes	yes	0	0	0	77.437	77.437	3;4	5.5609e-46	31899	179.58	164.96	45442	146400	152790	200890	186320	127330	161910	136660	132040	120120	43026	138530	148560	200060	188040	133020	164400	137950	130390	117580	5	5	5	5	5	5	5	5	5	5	154060000
SPEACCELTLQPLR	Unmodified	1672.79	0.791276	P06132	UROD	Uroporphyrinogen decarboxylase	yes	yes	0	0	0	68.172	68.172	2;3	2.2084e-19	26701	199.43	170.63	9310.1	29036	33193	34906	33489	31990	39673	37549	37748	40071	8824	27442	32144	35203	34418	32641	39847	37989	37011	38929	4	4	4	4	4	4	4	4	4	4	11858000
SPEACCELTLQPLRR	Unmodified	1828.89	0.892387	P06132	UROD	Uroporphyrinogen decarboxylase	yes	yes	0	0	1	55.196	55.196	3	9.5334e-43	21025	248.68	189.42	6752.8	21075	26392	25652	27542	24552	28679	24064	26959	21254	6411.1	19920	25526	25879	28151	24869	28956	24394	26447	20799	1	1	1	1	1	1	1	1	1	1	7826900
SPECLDLLVDSGAEVEATER	Unmodified	2189.02	0.0157926	Q00653	NFKB2	Nuclear factor NF-kappa-B p100 subunit;Nuclear factor NF-kappa-B p52 subunit	yes	yes	0	0	0	92.112	92.112	3	0.0023772	37583	57.537	29.823	0	0	1044.4	2255.9	2121.3	1812.7	0	0	1274.4	0	0	0	1005.8	2158.4	2058.2	1811.1	0	0	1195.5	0	0	0	1	1	1	1	0	0	1	0	1236600
SPEDLER	Unmodified	844.393	0.392661	P06744;Q8N196	GPI;SIX5	Glucose-6-phosphate isomerase;Homeobox protein SIX5	yes	no	0	0	0	37.775	37.775	2	0.01797	13115	123.45	56.416	120990	112390	117930	126570	133840	116980	138300	132750	147710	138630	113200	106160	120290	128090	136390	119180	140160	134390	144140	134790	2	2	2	2	2	2	2	2	2	2	70834000
SPEDVYTDR	Unmodified	1080.47	0.472368	Q86XA9	HEATR5A	HEAT repeat-containing protein 5A	yes	yes	0	0	0	43.268	43.268	2	0.0133	15583	90.657	64.055	0	6043.6	4875.7	6854.1	5374	6347.5	6128.5	6883.9	6952	5785.7	0	5709.2	4635.9	6934.2	5491.9	6458.4	6195.6	6937.3	6768.8	5674.3	0	1	1	1	1	1	1	1	1	1	1268300
SPEEGAETPVYLALLPPDAEGPHGQFVSEK	Unmodified	3163.53	0.534975	P16152	CBR1	Carbonyl reductase [NADPH] 1	yes	yes	0	0	0	93.098	93.098	3;4	1.0452e-45	37185	175.76	163.27	82415	51333	55628	70514	61998	55199	61150	63086	69681	64267	76987	48572	58426	70463	63229	56848	62229	63796	67833	62540	5	6	6	6	6	6	6	6	6	6	72124000
SPEEQAK	Unmodified	787.371	0.371197	O95801	TTC4	Tetratricopeptide repeat protein 4	yes	yes	0	0	0	29.177	29.177	2	0.076433	9308	73.931	0	0	0	0	0	0	0	0	0	0	0	0	0	0	0	0	0	0	0	0	0	0	0	0	0	0	0	0	0	0	0	0
SPEEVDKESQR	Unmodified	1302.61	0.605173	P48681	NES	Nestin	yes	yes	0	0	1	32.228	32.228	3	3.0489e-05	10619	124.21	104.47	17846	44135	49346	53532	49627	46801	56319	53418	52222	49623	16847	41716	48053	53912	50953	47851	56629	53869	51261	48461	2	2	2	2	2	2	2	2	2	2	24535000
SPELLAR	Unmodified	784.444	0.444303	Q13616	CUL1	Cullin-1	yes	yes	0	0	0	46.868	46.868	2	0.029116	17306	110.63	19.648	62350	24955	32744	29359	33821	30508	35273	29953	34193	34441	58207	23581	35284	29724	34694	30763	35638	30615	33499	33374	1	1	1	1	1	1	1	1	1	1	4604200
SPELQEEFGYNAETQK	Unmodified	1868.84	0.842837	P53365	ARFIP2	Arfaptin-2	yes	yes	0	0	0	68.413	68.413	3	1.4684e-20	27028	160.81	151.23	5125.7	6956.3	8989.5	8493.1	9511.6	8918.3	9637.9	9726	12966	11319	4814.7	6575.2	8885.8	8585.4	9727.5	9012.5	9849.4	9899.3	12552	10964	1	1	1	1	1	1	1	1	1	1	4685500
SPELVQAMFPK	Oxidation (M)	1261.64	0.637659	Q9UBB4	ATXN10	Ataxin-10	yes	yes	0	1	0	69.362	69.362	3	7.1585e-06	26331	99.283	84.31	0	0	0	0	0	0	0	0	0	0	0	0	0	0	0	0	0	0	0	0	0	0	0	0	0	0	0	0	0	0	0
SPEPEVLSTQEDLFDQSNK	Unmodified	2162	0.00152273	Q12888	TP53BP1	Tumor suppressor p53-binding protein 1	yes	yes	0	0	0	82.87	82.87	3	0.039719	33514	39.523	30.815	1656.5	1959.7	2551.5	3398.2	3250	2034.4	3951.3	2373	4085.7	2820.4	1554.3	1858.9	2542.8	3350.8	3305.8	2140.7	3973.4	2410.5	3992.2	2730.1	1	1	1	1	1	1	1	1	1	1	1599700
SPEPGQTWTR	Unmodified	1157.55	0.546536	Q09666	AHNAK	Neuroblast differentiation-associated protein AHNAK	yes	yes	0	0	0	42.251	42.251	2	2.169e-08	15241	182.16	145.59	80868	129950	212040	173090	163330	157180	176480	184410	196050	186650	76289	122930	206110	173700	170560	160460	178700	186250	191030	181680	2	2	2	2	2	2	2	2	2	2	72738000
SPEQQLSATQK	Unmodified	1215.61	0.60953	P52294	KPNA1	Importin subunit alpha-5;Importin subunit alpha-5, N-terminally processed	yes	yes	0	0	0	44.367	44.367	2;3	2.2487e-07	16137	168.22	135.9	48185	30927	35788	41493	41190	43328	44608	42636	45455	43842	45033	29258	37281	41758	42010	43682	45055	43409	44440	42649	2	2	2	2	2	2	2	2	2	2	15557000
SPESLPGPALEDIAIK	Unmodified	1635.87	0.871953	P78559	MAP1A	Microtubule-associated protein 1A;MAP1A heavy chain;MAP1 light chain LC2	yes	yes	0	0	0	90.262	90.262	2;3	7.4193e-26	35727	177.88	157.44	15198	48405	60108	70291	66937	57200	67203	67676	70818	70154	14432	45827	58180	70127	68142	58814	68175	68382	69145	68225	2	2	2	2	2	2	2	2	2	2	27013000
SPETQAPLWTPEEINQGAMNPLEK	Oxidation (M)	2695.28	0.279946	P48681	NES	Nestin	yes	yes	0	1	0	90.272	90.272	3	8.0795e-06	36149	69.071	53.479	5014	4499.6	6066.5	7896.1	7494.3	7302.7	6210.9	8171.9	9021.4	9361.9	4697	4268.9	6114.9	7842.7	7571.9	7437.2	6430.7	8303.9	8713.4	9073	2	2	2	2	2	2	2	2	2	2	6234700
SPEYESLGFELTVER	Unmodified	1754.84	0.836295	P49902	NT5C2	Cytosolic purine 5'-nucleotidase	yes	yes	0	0	0	87.016	87.016	2	2.5576e-08	35313	123.95	108.06	0	0	0	0	0	0	0	0	0	0	0	0	0	0	0	0	0	0	0	0	0	0	0	0	0	0	0	0	0	0	0
SPEYLSLFIDDK	Unmodified	1425.7	0.702762	Q13618	CUL3	Cullin-3	yes	yes	0	0	0	100.68	100.68	3	4.0686e-05	39914	92.925	77.386	10381	15931	14683	17438	13936	14281	16610	17813	18760	15813	9734.6	15045	14628	17631	14400	14701	16759	17878	18268	15472	1	1	1	1	1	1	1	1	1	1	2873300
SPEYNAK	Unmodified	807.376	0.376283	O00754	MAN2B1	Lysosomal alpha-mannosidase;Lysosomal alpha-mannosidase A peptide;Lysosomal alpha-mannosidase B peptide;Lysosomal alpha-mannosidase C peptide;Lysosomal alpha-mannosidase D peptide;Lysosomal alpha-mannosidase E peptide	yes	yes	0	0	0	35.679	35.679	2	0.021145	12129	117.02	59.916	39715	70968	86884	95132	84095	79238	86397	82614	89686	88245	37385	67136	85120	95275	86362	81068	87515	83997	87619	85727	1	1	1	1	1	1	1	1	1	1	12373000
SPEYPEGR	Unmodified	933.419	0.41921	Q13085	ACACA	Acetyl-CoA carboxylase 1;Biotin carboxylase	yes	yes	0	0	0	32.563	32.563	2	0.044692	10655	87.323	57.137	1072.8	3484.3	3692.1	5456.7	6061.5	3587.8	5401.8	4812.4	5844.5	3236.6	1016.1	3301.4	3608.6	5408	6049.8	3761.4	5516.6	4784.5	5700.5	3209.4	1	1	1	1	1	1	1	1	1	1	852220
SPFAYCMMIR	Unmodified	1274.56	0.561006	Q9Y678	COPG1	Coatomer subunit gamma-1	yes	yes	0	0	0	81.037	81.037	2	0.0024542	31006	99.802	78.901	0	0	0	0	0	0	0	0	0	0	0	0	0	0	0	0	0	0	0	0	0	0	0	0	0	0	0	0	0	0	0
SPFEIISPPASPPEMVGQR	Oxidation (M)	2054.01	0.0142764	P78559	MAP1A	Microtubule-associated protein 1A;MAP1A heavy chain;MAP1 light chain LC2	yes	yes	0	1	0	84.529	84.529	3	0.0038619	33015	51.566	41.467	4554.5	8207	8305.6	8155.3	8765.7	8967.2	9182.8	8985.3	10077	11117	4279.5	7745.2	8197.4	8343.5	8965.1	9020.6	9308.1	9200.4	9823.8	10748	1	1	1	1	1	1	1	1	1	1	12154000
SPFEVNVGMALGDANK	Oxidation (M)	1663.79	0.787571	Q14315	FLNC	Filamin-C	yes	yes	0	1	0	83.504	83.504	3	3.8374e-09	32691	116.35	99.066	25686	66652	93261	108360	88414	68433	72272	67643	79476	68867	24353	63178	90207	107180	90425	71370	74193	68833	77471	67017	2	2	2	2	2	2	2	2	2	2	11607000
SPFEVQVGPEAGMQK	Oxidation (M)	1618.77	0.766107	O75369	FLNB	Filamin-B	yes	yes	0	1	0	67.848	67.848	2;3	4.0157e-05	26012	92.773	80.412	27355	41595	61007	61228	68050	64268	67723	69797	79055	74371	25727	39385	59851	61388	69304	64941	68940	70835	76892	72255	1	2	2	2	2	2	2	2	2	2	28287000
SPFEVQVSPEAGVQK	Unmodified	1600.81	0.809687	Q14315	FLNC	Filamin-C	yes	yes	0	0	0	73.019	73.019	2;3	8.1708e-26	27927	234.49	158.81	14577	119290	127430	104380	130590	119960	153430	133930	155130	138200	14169	112490	122010	107750	134060	120760	154400	135630	151720	134420	2	2	2	2	2	2	2	2	2	2	168600000
SPFEVSVDK	Unmodified	1006.5	0.497126	O75369	FLNB	Filamin-B	yes	yes	0	0	0	67.435	67.435	2	4.8846e-05	25420	176.43	125	16055	112400	128640	144590	132050	113170	134320	130830	130610	121860	15551	106290	123260	144910	135000	116590	135880	131880	127940	118990	1	1	1	1	1	1	1	1	1	1	30474000
SPFEVYVDK	Unmodified	1082.53	0.528426	P21333	FLNA	Filamin-A	yes	yes	0	0	0	77.366	77.366	2;3	0.00051715	29341	160.74	127.62	78438	281820	343780	368690	329700	297980	362570	332020	350540	320650	74643	266550	331490	369430	339140	306010	365450	335540	343460	312660	4	4	4	4	4	4	4	4	4	4	210210000
SPFEVYVDKSQGDASK	Unmodified	1755.83	0.831544	P21333	FLNA	Filamin-A	yes	yes	0	0	1	69.725	69.725	3	1.3338e-06	25851	109.14	92.455	57371	36307	55826	59899	53899	44543	53478	42744	47728	30561	53679	34420	56827	59370	55342	45833	54046	43144	46930	30206	1	1	1	1	1	1	1	1	1	1	16385000
SPFLQPK	Unmodified	815.454	0.454139	Q9BQS8	FYCO1	FYVE and coiled-coil domain-containing protein 1	yes	yes	0	0	0	59.732	59.732	2	0.064276	21366	97.071	47.032	31324	19507	32557	32376	30567	32427	28458	29095	34543	35468	29318	18494	32986	32278	31423	32694	29099	29932	33552	34305	1	1	1	1	1	1	1	1	1	1	3375700
SPFPVHVSEACNPNACR	Unmodified	1940.86	0.86215	Q14315	FLNC	Filamin-C	yes	yes	0	0	0	49.962	49.962	3	1.1539e-82	18002	308	300.96	11686	48951	55227	42200	55197	53857	68490	57314	67492	63272	11140	46155	53219	43730	56839	53887	68729	58287	66076	61396	2	2	2	2	2	2	2	2	2	2	107750000
SPFSGPTDPRPPPR	Unmodified	1506.76	0.757926	Q04206	RELA	Transcription factor p65	yes	yes	0	0	0	43.84	43.84	3	0.003451	15904	44.045	27.695	15851	28988	35199	41180	42105	34348	38004	41434	47544	47709	14923	27438	34574	41141	42640	35281	38960	41987	46133	46229	2	2	2	2	2	2	2	2	2	2	4427800
SPFSVAVSPSLDLSK	Unmodified	1532.81	0.808624	P21333	FLNA	Filamin-A	yes	yes	0	0	0	91.786	91.786	2;3	3.2845e-29	35850	240.59	206.63	149950	182420	218670	245620	227120	205550	232460	229430	232740	225440	140640	172570	217790	245960	232330	210610	235270	231970	227710	219680	2	2	2	2	2	2	2	2	2	2	376750000
SPFTVGVAAPLDLSK	Unmodified	1500.82	0.818795	O75369	FLNB	Filamin-B	yes	yes	0	0	0	94.873	94.873	2;3	1.7173e-11	37270	130.72	92.778	50955	86787	67507	78079	89304	73495	85021	76407	70903	66297	47760	81850	67798	80079	90031	74624	85962	77207	69942	64929	2	2	2	2	2	2	2	2	2	2	14044000
SPFVVNVAPPLDLSK	Unmodified	1581.88	0.876644	Q14315	FLNC	Filamin-C	yes	yes	0	0	0	99.432	99.432	2;3	4.7333e-12	39356	117.37	95.817	25064	61737	83394	93239	86568	72310	90008	84400	102710	115470	23728	58473	80902	92793	88577	74564	91375	86217	99978	111310	2	2	2	2	2	2	2	2	2	2	30264000
SPFVVQVGEACNPNACR	Unmodified	1903.87	0.866901	O75369	FLNB	Filamin-B	yes	yes	0	0	0	66.413	66.413	3	2.8697e-34	25341	198.95	182.83	8198.8	10382	13488	11051	15931	13482	18381	17821	18387	18243	7697.1	9802.9	13388	11294	16235	13604	18506	17926	17990	17750	1	1	1	1	1	1	1	1	1	1	11573000
SPGAAGLTSR	Unmodified	915.477	0.477394	Q53T59	HS1BP3	HCLS1-binding protein 3	yes	yes	0	0	0	34.081	34.081	2	3.2858e-05	11537	142.98	104.85	23628	15299	22807	23849	23196	23968	26170	25471	30133	29225	22106	14495	23244	23833	23847	24261	26480	25940	29323	28322	1	1	1	1	1	1	1	1	1	1	5535600
SPGADLLQVLTK	Unmodified	1240.7	0.702702	Q3LXA3	DAK	Bifunctional ATP-dependent dihydroxyacetone kinase/FAD-AMP lyase (cyclizing);ATP-dependent dihydroxyacetone kinase;FAD-AMP lyase (cyclizing)	yes	yes	0	0	0	98.021	98.021	2;3	0.00034492	38736	95.401	55.692	34863	25483	40489	31679	32164	26171	50281	32509	38017	35361	32650	24091	40671	31830	33882	26922	49743	32840	37692	34330	2	2	2	2	2	2	2	2	2	2	7427400
SPGALETPSAAGSQGNTASQGK	Unmodified	2014.96	0.955576	Q9Y2D5	AKAP2	A-kinase anchor protein 2	yes	yes	0	0	0	47.171	47.171	3	0.00094093	17401	56.746	41.154	164040	97759	136220	141870	145820	121810	133480	143750	145580	124240	153370	92552	140460	141700	148680	124810	136160	144480	141950	121700	1	1	1	1	1	1	1	1	1	1	7682600
SPGAPGPLTLK	Unmodified	1036.59	0.591695	Q15942	ZYX	Zyxin	yes	yes	0	0	0	62.288	62.288	2;3	9.8933e-10	22551	155	104.96	188220	147010	280890	321430	291080	274190	293570	308770	307940	303930	176570	139880	279450	316590	297720	280670	297710	312090	300710	296140	4	4	4	4	4	4	4	4	4	4	92161000
SPGASNLK	Unmodified	772.408	0.407917	Q00653	NFKB2	Nuclear factor NF-kappa-B p100 subunit;Nuclear factor NF-kappa-B p52 subunit	yes	yes	0	0	0	37.724	37.724	2	0.02084	12355	99.442	43.766	40119	29642	40383	47391	46496	42033	46726	44927	47794	47897	37544	28092	41113	47185	47303	42861	47360	45627	46720	46533	1	1	1	1	1	1	1	1	1	1	6329900
SPGSIFQPQLADVSPGLPAAQAQPSFR	Unmodified	2765.41	0.413678	Q14999	CUL7	Cullin-7	yes	yes	0	0	0	96.577	96.577	3	1.076e-08	38616	77.873	69.483	2902.7	2032	2825	2699.6	2287.3	4266	4596.5	4737.2	3336.2	4585	2715.9	1922.1	2869.8	2751.6	2431.4	4237.8	4512.2	4788.4	3315.1	4470.4	1	1	1	1	1	1	1	1	1	1	3137500
SPGSPVGEGTGSPPK	Unmodified	1352.66	0.657209	P35611	ADD1	Alpha-adducin	yes	yes	0	0	0	43.196	43.196	3	5.8212e-05	15611	94.717	79.744	18015	13459	24583	28486	28048	22533	27943	27019	31260	32470	16889	12801	24594	28041	28540	23222	28407	27428	30452	31420	1	1	1	1	1	1	1	1	1	1	6975900
SPGVVISDDEPGYDLDLFCIPNHYAEDLER	Unmodified	3434.56	0.561266	P00492	HPRT1	Hypoxanthine-guanine phosphoribosyltransferase	yes	yes	0	0	0	107.04	107.04	3;4	2.0197e-20	43519	118.43	115.16	3132	8209	8443	8843.1	4273.2	6121.2	6208.6	6645.2	8030.4	6219.6	2951.1	7751.6	8171.5	8922.6	4680.3	6351.9	6247.3	6716.6	7783.6	6072.2	2	3	3	3	3	3	3	3	3	3	16597000
SPHFQVVNEETPKDK	Unmodified	1753.86	0.863513	Q9Y3P9	RABGAP1	Rab GTPase-activating protein 1	yes	yes	0	0	1	46.2	46.2	4	8.3346e-07	15807	113.47	93.634	36801	30422	42110	42538	46006	49538	46491	41980	47347	36089	34462	28791	42500	42853	46931	49499	47103	42835	46291	35358	1	1	1	1	1	1	1	1	1	1	9239500
SPIAEAVFR	Unmodified	988.534	0.53418	P24666	ACP1	Low molecular weight phosphotyrosine protein phosphatase	yes	yes	0	0	0	66.469	66.469	2	1.7206e-05	25075	180.45	123.17	66750	72255	91262	83643	83762	79355	84399	90166	96685	104830	62578	68267	91027	84576	86341	80731	85815	91614	94103	101540	2	2	2	2	2	2	2	2	2	2	25609000
SPIIFIGTGEHIDDFEPFK	Unmodified	2161.07	0.0731715	P61011	SRP54	Signal recognition particle 54 kDa protein	yes	yes	0	0	0	102.22	102.22	3	1.8966e-41	40604	194.37	178.49	21801	16880	19795	30207	24050	25935	22013	27595	27429	23801	20391	16018	20312	29936	24368	26497	22548	27851	26619	23316	2	2	2	2	2	2	2	2	2	2	6564200
SPILVATAVAAR	Unmodified	1167.7	0.697557	O00571;O15523	DDX3X;DDX3Y	ATP-dependent RNA helicase DDX3X;ATP-dependent RNA helicase DDX3Y	no	no	0	0	0	70.918	70.918	2	0.0018884	26437	101.48	77.509	28328	26755	28324	34929	31975	34698	32662	36428	38192	38853	26509	25304	28840	35153	32595	35133	33210	37025	37145	37746	1	1	1	1	1	1	1	1	1	1	8598600
SPITGNDLSPPVSFNLMFK	Oxidation (M)	2079.03	0.0346775	P41250	GARS	Glycine--tRNA ligase	yes	yes	0	1	0	101.8	101.8	3	2.6213e-05	40319	80.238	54.52	12204	11047	18493	10795	12833	18161	19981	20433	22872	22569	11450	10424	18303	11201	13680	18009	19981	20732	22262	21900	1	1	1	1	1	1	1	1	1	1	43129000
SPITGNDLSPPVSFNLMFK	Unmodified	2063.04	0.0397629	P41250	GARS	Glycine--tRNA ligase	yes	yes	0	0	0	110.11	110.11	3	1.7198e-12	44048	126.88	114.5	43847	17642	15796	40356	26146	10948	13921	7177.8	3249.7	2139.3	40900	16799	18074	39154	25876	12599	14400	7310.7	3610.1	2267.6	1	1	1	1	1	1	1	1	1	1	18570000
SPKDPSQLNSK	Unmodified	1199.61	0.614616	Q9NXG2	THUMPD1	THUMP domain-containing protein 1	yes	yes	0	0	1	41.404	41.404	3	0.0011867	12997	95.417	80.386	48589	11805	13547	16120	16681	14780	15755	11421	16743	10587	45305	11170	16162	16163	16955	14930	16034	11739	16342	10340	1	1	1	1	1	1	1	1	1	1	2812200
SPKPAAPAAPPFSSSSGVLGTGLCELDR	Unmodified	2768.38	0.380329	O43294	TGFB1I1	Transforming growth factor beta-1-induced transcript 1 protein	yes	yes	0	0	0	81.067	81.067	3	7.7019e-18	31015	117.8	109.2	3231.1	4884	7134.8	10131	9399.3	8299.7	10014	10789	9702.4	11250	3041.9	4643.9	7020.7	9985.2	9505	8554.6	10108	10866	9505.7	10938	1	1	1	1	1	1	1	1	1	1	4824900
SPLFAAHGGSSR	Unmodified	1185.59	0.58907	Q6IA69	NADSYN1	Glutamine-dependent NAD(+) synthetase	yes	yes	0	0	0	36.377	36.377	3	0.030896	11334	52.071	42.639	34206	11446	11484	13232	11723	11018	14636	12110	14136	11873	31903	10814	13200	13345	12118	11288	14676	12251	13852	11570	1	1	1	1	1	1	1	1	1	1	1133000
SPLGEVAIR	Unmodified	940.534	0.53418	O75131	CPNE3	Copine-3	yes	yes	0	0	0	57.741	57.741	2	0.00047195	22125	152.89	73.417	26580	69782	85183	81005	77155	65541	77706	77428	90984	84353	25147	65932	82556	81634	79538	67413	79065	78370	88485	81889	1	1	1	1	1	1	1	1	1	1	54971000
SPLIESTANMDNNQSQK	Oxidation (M)	1891.86	0.85817	O14974	PPP1R12A	Protein phosphatase 1 regulatory subunit 12A	yes	yes	0	1	0	50.787	50.787	3	3.0221e-06	19078	93.909	81.744	22856	28057	47076	49891	47503	33362	29603	23369	23559	22173	21501	26623	46235	49235	48150	34388	30686	24180	23294	21636	1	1	1	1	1	1	1	1	1	1	10115000
SPLIIFSDCDMNNAVK	Oxidation (M)	1838.85	0.85427	P49189	ALDH9A1	4-trimethylaminobutyraldehyde dehydrogenase	yes	yes	0	1	0	88.559	88.559	3	6.9526e-13	34382	137.93	126.81	7408.9	16045	22964	31082	40330	38826	49369	47084	47343	51337	7005.9	15241	22528	31008	40480	39030	49531	47610	46403	49836	1	1	1	1	1	1	1	1	1	1	28215000
SPLIIFSDCDMNNAVK	Unmodified	1822.86	0.859356	P49189	ALDH9A1	4-trimethylaminobutyraldehyde dehydrogenase	yes	yes	0	0	0	95.722	95.722	3	2.1145e-20	37623	158.81	147.38	27541	109350	102660	135560	53180	20678	33058	21807	21673	22089	26124	103380	98668	134110	56836	27290	34147	22122	21665	21500	3	3	3	3	3	3	3	3	3	3	7342000
SPLPPGNVK	Unmodified	907.513	0.512717	Q9H4A4	RNPEP	Aminopeptidase B	yes	yes	0	0	0	49.773	49.773	2	0.0045108	17210	113.94	86.418	52739	102180	140190	136510	112300	111090	124520	119530	124840	126770	49762	96660	136280	136670	116970	113930	125590	121330	122140	123190	2	2	2	2	2	2	2	2	2	2	17403000
SPLSWGLLR	Unmodified	1027.58	0.581465	P35475	IDUA	Alpha-L-iduronidase	yes	yes	0	0	0	87.267	87.267	2	0.0019692	33832	118.06	48.234	0	0	0	0	0	0	0	0	0	0	0	0	0	0	0	0	0	0	0	0	0	0	0	0	0	0	0	0	0	0	0
SPLSWIEEK	Unmodified	1087.56	0.554975	P53004	BLVRA	Biliverdin reductase A	yes	yes	0	0	0	89.562	89.562	2	0.047352	34824	83.358	43.313	39215	40786	47449	58186	54820	51435	61767	62114	65292	57506	36735	38607	47778	58188	55924	52640	62344	62493	63741	56168	1	1	1	1	1	1	1	1	1	1	11505000
SPLVAAMQHFLPVLK	Oxidation (M)	1665.93	0.927634	O95373	IPO7	Importin-7	yes	yes	0	1	0	83.769	83.769	3	6.4752e-08	32459	114.74	86.415	31392	31856	44998	54351	70183	66436	70457	72707	84772	92945	29440	30213	45160	54412	70451	66651	71762	74257	82365	89768	2	2	2	2	2	2	2	2	2	2	6241200
SPLVAAMQHFLPVLK	Unmodified	1649.93	0.932719	O95373	IPO7	Importin-7	yes	yes	0	0	0	108.83	108.83	3	3.4146e-06	43498	103.21	85.513	4601.4	11311	13803	12907	10521	10086	10735	9313.2	9410.1	9816.4	4349	10686	13371	13010	10968	10333	10830	9518.5	9260.5	9540.8	1	1	1	1	1	1	1	1	1	1	1964000
SPLVMDVLNIQGVQR	Oxidation (M)	1683.9	0.89779	Q14204	DYNC1H1	Cytoplasmic dynein 1 heavy chain 1	yes	yes	0	1	0	87.28	87.28	2;3	1.6522e-19	34297	158.56	137.69	11769	26976	31392	31318	30812	29854	27926	27763	27435	29489	11105	25488	30588	31666	31510	30208	28419	28372	26863	28653	3	3	3	3	3	3	3	3	3	3	39325000
SPLVMDVLNIQGVQR	Unmodified	1667.9	0.902876	Q14204	DYNC1H1	Cytoplasmic dynein 1 heavy chain 1	yes	yes	0	0	0	98.203	98.203	3	0.013903	38829	53.491	42.171	12410	12688	12586	14380	13327	10750	15309	15863	17651	19762	11614	11985	12792	14489	13675	11198	15480	16010	17176	19101	1	1	1	1	1	1	1	1	1	1	3462300
SPMLITGIR	Oxidation (M)	1002.55	0.553201	O95900	TRUB2	Probable tRNA pseudouridine synthase 2	yes	yes	0	1	0	22.694	22.694	3	0.061626	6430	41.029	14.645	28387	32461	32646	36709	44223	41394	43674	38968	48118	40230	26584	30663	33052	37316	44625	41525	44396	39763	46900	39130	1	1	1	1	1	1	1	1	1	1	4215500
SPNDFALWK	Unmodified	1076.53	0.529095	P49589	CARS	Cysteine--tRNA ligase, cytoplasmic	yes	yes	0	0	0	82.385	82.385	2	0.0026086	31603	121.73	80.544	81712	46707	57188	56705	58123	49039	62104	61515	59664	59484	76350	44147	59789	57092	59665	50315	62665	61883	58475	57999	1	1	1	1	1	1	1	1	1	1	15063000
SPNEEYTWEEDPLAGIIPR	Unmodified	2215.04	0.043328	P52732	KIF11	Kinesin-like protein KIF11	yes	yes	0	0	0	106.24	106.24	3	4.3402e-05	43912	80.975	71.187	1065.3	0	0	862.73	1384.3	0	814.51	1036.5	1316.2	1683.4	991.86	0	0	809.31	1324.3	0	866.18	1026	1267.5	1615.6	1	0	0	1	1	0	1	1	1	1	376650
SPNELVDDLFK	Unmodified	1275.63	0.634682	Q9UNZ2	NSFL1C	NSFL1 cofactor p47	yes	yes	0	0	0	98.245	98.245	2;3	2.2994e-07	39302	170.62	120.49	28445	33527	35900	46187	48095	39929	45565	47851	48439	52695	26653	31725	36153	46236	48495	40912	46365	48425	47278	51137	2	2	2	2	2	2	2	2	2	2	16495000
SPNLDLVETEIK	Unmodified	1356.71	0.713661	Q9H2M9	RAB3GAP2	Rab3 GTPase-activating protein non-catalytic subunit	yes	yes	0	0	0	79.915	79.915	2;3	1.1921e-08	31433	169.23	110.55	8123.8	24120	23942	29894	24508	25133	31021	29411	31198	33861	7676.2	22802	23284	30052	25226	25779	31123	29838	30518	32811	2	2	2	2	2	2	2	2	2	2	3344300
SPNPSFEK	Unmodified	904.429	0.429047	Q7Z478	DHX29	ATP-dependent RNA helicase DHX29	yes	yes	0	0	0	46.66	46.66	2	0.022918	16439	89.886	55.7	18978	26619	27798	36945	32681	29029	35353	34353	37614	36814	17800	25190	27730	36904	33266	29918	35753	34749	36711	35759	1	1	1	1	1	1	1	1	1	1	3168800
SPPCEDFSVTGESEK	Unmodified	1667.7	0.698481	P78559	MAP1A	Microtubule-associated protein 1A;MAP1A heavy chain;MAP1 light chain LC2	yes	yes	0	0	0	59.848	59.848	2;3	1.0009e-15	23127	112.02	91.595	10222	39940	40735	46284	50998	47243	57077	54784	63717	59656	9708.3	37736	39497	46876	51778	47897	57719	55490	62074	57914	3	3	3	3	3	3	3	3	3	3	11648000
SPPFFENLTLDLQPPK	Unmodified	1841.96	0.956351	P21399	ACO1	Cytoplasmic aconitate hydratase	yes	yes	0	0	0	108.96	108.96	3	2.5535e-07	43623	112.5	81.502	23421	22706	23415	28348	27317	24709	26144	22785	23430	19463	21917	21467	23853	28508	27726	25131	26471	23143	23034	19075	2	2	2	2	2	2	2	2	2	2	7776500
SPPGQVTEAVK	Unmodified	1111.59	0.587338	P15121	AKR1B1	Aldose reductase	yes	yes	0	0	0	46.933	46.933	2;3	5.0698e-11	17238	193.21	144.41	147470	130120	159110	167030	150530	137480	162870	155410	152590	151970	138060	123050	160850	167570	155090	141070	164140	157030	149710	148110	2	2	2	2	2	2	2	2	2	2	98582000
SPPLIGSESAYESFLSADDK	Unmodified	2111.99	0.989895	P46821	MAP1B	Microtubule-associated protein 1B;MAP1B heavy chain;MAP1 light chain LC1	yes	yes	0	0	0	97.572	97.572	2;3	2.7328e-13	39140	116.6	92.805	35670	46924	59053	68446	61645	53098	63888	64960	68368	70581	33489	44427	58495	68214	63068	54827	64745	65657	66713	68526	3	3	3	3	3	3	3	3	3	3	20940000
SPPSSSEIFTPAHEENVR	Unmodified	1982.93	0.933384	C9JLW8	FAM195B	Protein FAM195B	yes	yes	0	0	0	49.943	49.943	3	2.7578e-14	18728	133.96	119.54	4071.2	4163.8	4335	5040.5	4226.7	4540.1	6872.2	3896.8	5025.5	5648	3811	3935.4	4387.5	5079.9	4399.2	4601.1	6785.9	4046.7	4991.5	5435.9	1	1	1	1	1	1	1	1	1	1	2592600
SPPYTAFLGNLPYDVTEESIK	Unmodified	2340.15	0.152544	P23588	EIF4B	Eukaryotic translation initiation factor 4B	yes	yes	0	0	0	111.11	111.11	3	1.499e-15	44504	127.5	111.73	16832	36542	35989	47949	40072	38219	39523	37962	45169	46270	15840	34562	35353	48026	40803	39168	40224	38863	43967	44754	3	3	3	3	3	3	3	3	3	3	7965700
SPQEEALQR	Unmodified	1056.52	0.519987	Q92974	ARHGEF2	Rho guanine nucleotide exchange factor 2	yes	yes	0	0	0	34.756	34.756	2	0.065841	11577	74.162	54.459	3834.7	2597	2699.4	4370.4	4672	2680.2	2167.2	2428.6	3518.1	4615.1	3583.1	2462.6	2846	4315.5	4613.2	2796.6	2352.5	2549.9	3387.7	4414.2	1	1	1	1	1	1	1	1	1	1	3974000
SPQESLSDLGAIESLR	Unmodified	1700.86	0.858093	Q96JG6	CCDC132	Coiled-coil domain-containing protein 132	yes	yes	0	0	0	86.057	86.057	3	3.212e-16	34890	149.21	132.22	2467.5	4498	5447	5453.2	4463.9	6060.6	6226.6	4637.8	5035.2	7134.6	2323	4251.4	5324.3	5522.1	4670.6	6057.1	6191.8	4859.9	4974.6	6856.3	2	2	2	2	2	2	2	2	2	2	2030700
SPQISMSDIDLNLK	Oxidation (M)	1575.78	0.781423	Q09666	AHNAK	Neuroblast differentiation-associated protein AHNAK	yes	yes	0	1	0	75.239	75.239	2;3	1.5557e-20	29298	185.95	159.23	25134	125690	194630	227020	216690	217090	214920	243940	254020	263800	24314	119290	186770	225440	220580	220690	218900	247340	246970	256160	5	5	5	5	5	5	5	5	5	5	86328000
SPQISMSDIDLNLKGPK	Oxidation (M)	1857.95	0.950614	Q09666	AHNAK	Neuroblast differentiation-associated protein AHNAK	yes	yes	0	1	1	68.965	68.965	3;4	5.2801e-22	25516	159.69	144.54	49422	54114	96149	111510	92179	72334	84988	77840	82132	60403	46467	51449	94552	109480	94459	75430	86375	78310	80475	59458	2	2	2	2	2	2	2	2	2	2	18693000
SPQISMSDIDLNLKGPK	Unmodified	1841.96	0.955699	Q09666	AHNAK	Neuroblast differentiation-associated protein AHNAK	yes	yes	0	0	1	80.329	80.329	3;4	1.3088e-33	30682	194.92	177.33	474850	18353	10931	17259	19020	14164	17692	15323	17452	14899	442190	17314	42319	17604	19835	14519	17983	15508	17085	14524	2	2	2	2	2	2	2	2	2	2	11290000
SPQYCQVIHR	Unmodified	1286.62	0.618989	Q13228	SELENBP1	Selenium-binding protein 1	yes	yes	0	0	0	37.596	37.596	3	3.6748e-10	13168	173.24	133.32	13365	13896	19594	24707	23780	24536	26741	22417	26200	25017	12536	13185	19555	24568	24185	24759	26937	22967	25656	24266	2	2	2	2	2	2	2	2	2	2	19420000
SPRPQDLIR	Unmodified	1080.6	0.603991	Q9UHB9	SRP68	Signal recognition particle subunit SRP68	yes	yes	0	0	0	41.831	41.831	3	0.0013744	14943	106.2	72.238	22577	56957	53998	54183	64819	62243	72175	76077	74561	85761	21275	53736	52926	55639	65927	62827	72839	76995	72856	83159	1	1	1	1	1	1	1	1	1	1	9582700
SPSAQLMEQVAQLK	Oxidation (M)	1544.79	0.786843	Q14203;E7EWF7	DCTN1	Dynactin subunit 1	yes	no	0	1	0	71.341	71.341	3	8.6484e-11	27148	132.31	110.75	19288	28367	32085	40971	35378	29714	33570	29284	33208	30643	18109	26855	31800	40800	35996	30651	34089	29830	32506	29790	1	1	1	1	1	1	1	1	1	1	17435000
SPSASITDEDSNV	Unmodified	1320.57	0.568119	Q86W92	PPFIBP1	Liprin-beta-1	yes	yes	0	0	0	56.639	56.639	2	6.0079e-07	21497	124.23	93.157	1119.5	868.39	0	888.91	1712.6	808.74	1628.1	0	289.39	0	1042.4	819.7	0	903.95	1638.9	801.51	1617.2	0	283.39	0	1	1	0	1	1	1	2	0	1	0	2619000
SPSDSGYSYETIGK	Unmodified	1489.66	0.657268	P46821	MAP1B	Microtubule-associated protein 1B;MAP1B heavy chain;MAP1 light chain LC1	yes	yes	0	0	0	58.756	58.756	2;3	2.9294e-22	22603	229	207.01	85231	104720	137210	142040	142290	118370	143150	129450	146980	133410	80001	99076	136060	142180	145500	121250	145100	131200	143650	129770	2	2	2	2	2	2	2	2	2	2	51639000
SPSDSSTASTPVAEQIER	Unmodified	1860.87	0.870115	Q16643	DBN1	Drebrin	yes	yes	0	0	0	48.694	48.694	2;3	1.6398e-17	17994	175.28	150.43	17247	14036	16357	15566	16501	15468	17744	20870	17684	18061	16135	13257	16688	15790	16940	15779	17916	20873	17305	17690	3	3	3	3	3	3	3	3	3	3	31340000
SPSEESAPTTSPESVSGSVPSSGSSGR	Unmodified	2549.14	0.136513	P54725	RAD23A	UV excision repair protein RAD23 homolog A	yes	yes	0	0	0	46.824	46.824	3	4.0395e-11	17235	98.299	91.311	0	0	0	0	0	0	0	988.75	1205.9	1686.7	0	0	0	0	0	0	0	981.27	1131.2	1616.9	0	0	0	0	0	0	0	1	1	1	1819700
SPSGSAFGSQENLR	Unmodified	1435.67	0.66917	Q96N67	DOCK7	Dedicator of cytokinesis protein 7	yes	yes	0	0	0	45.448	45.448	2	2.5074e-15	16698	153.34	127.96	8193.5	6242.6	9380.4	8499.8	8551.7	6824.2	8332.3	9004.7	8643.5	8791.4	7672.9	5906.5	9444.9	8500.8	8810.6	7046.6	8461.1	9044.7	8444.5	8568.8	1	1	1	1	1	1	1	1	1	1	2702000
SPSHSGNAGDLK	Unmodified	1168.55	0.547264	Q9H694	BICC1	Protein bicaudal C homolog 1	yes	yes	0	0	0	27.829	27.829	3	0.0015957	8587	83.53	55.326	17984	8591.4	11630	17278	16145	14499	14506	14621	18903	14015	16799	8165.4	12307	17053	16263	14814	14895	14837	18318	13670	1	1	1	1	1	1	1	1	1	1	4225400
SPSIGFMNK	Oxidation (M)	995.475	0.474617	P62256	UBE2H	Ubiquitin-conjugating enzyme E2 H	yes	yes	0	1	0	53.897	53.897	2	0.037221	19306	68.625	50.59	0	0	0	0	0	0	0	0	0	0	0	0	0	0	0	0	0	0	0	0	0	0	0	0	0	0	0	0	0	0	0
SPSKPLPEVTDEYK	Unmodified	1588.8	0.798453	P05455	SSB	Lupus La protein	yes	yes	0	0	0	57.361	57.361	3	0.0002115	20900	89.541	70.466	7259	28492	30852	32805	34491	35710	33436	36002	42561	44965	6903.3	26918	29828	33287	35100	35946	34175	36867	41275	43458	1	1	1	1	1	1	1	1	1	1	7713900
SPSLDVTVPEAELNLETPEISVGGK	Unmodified	2580.32	0.317043	Q09666	AHNAK	Neuroblast differentiation-associated protein AHNAK	yes	yes	0	0	0	101.6	101.6	3;4	8.1427e-34	41091	163.72	148.95	24924	23631	49338	45784	45517	38541	41582	46945	49148	43606	23437	22447	48465	45240	46778	39575	42524	47220	47782	42585	3	3	3	3	3	3	3	3	3	3	42214000
SPSPFHAVAECR	Unmodified	1356.62	0.624469	Q9ULA0	DNPEP	Aspartyl aminopeptidase	yes	yes	0	0	0	40.153	40.153	3	0.0064058	14228	70.089	58.868	6690.5	10494	12625	12089	16735	13518	15508	13338	19393	16990	6288.7	9914.1	12490	12275	16878	13582	15877	13682	18818	16411	1	1	1	1	1	1	1	1	1	1	5061600
SPSPPDGSPAATPEIR	Unmodified	1577.77	0.76855	O00499	BIN1	Myc box-dependent-interacting protein 1	yes	yes	0	0	0	48.952	48.952	2	2.7825e-05	18221	114.72	88.048	3752.1	3374.7	5517.5	4533.3	5660	3953.7	4606.3	5148.3	7198.9	4967.3	3519.4	3192.5	5492.2	4543.8	5773.4	4059.1	4788	5171.7	6939	4843.7	1	1	1	1	1	1	1	1	1	1	1891600
SPSQDFSFIEDTEILDSAMYR	Oxidation (M)	2466.09	0.0896858	Q9C0C2	TNKS1BP1	182 kDa tankyrase-1-binding protein	yes	yes	0	1	0	105.59	105.59	3	4.3821e-06	43589	85.932	76.12	0	1116.4	1481.7	992.61	1268.6	1273.4	711.17	1232.8	1287.7	1982.7	0	1052.8	1404.1	1026.7	1298.7	1270.7	762.92	1278.9	1236.7	1903.3	0	1	1	1	1	1	1	1	1	1	3961400
SPSTLLPK	Unmodified	841.491	0.490919	P27816	MAP4	Microtubule-associated protein 4	yes	yes	0	0	0	59.108	59.108	3	0.013756	21114	79.469	41.741	138840	87086	136810	119480	103600	97577	98497	103830	105420	103420	129920	82402	138770	119490	108130	100010	100230	105230	102870	100720	2	2	2	2	2	2	2	2	2	2	5371600
SPSWQRPNQGVPSTGR	Unmodified	1752.87	0.865579	Q96HC4	PDLIM5	PDZ and LIM domain protein 5	yes	yes	0	0	0	39.6	39.6	3	7.6e-28	13756	189.67	161.46	117140	96112	134680	122670	125840	118400	135130	128930	141500	131360	109700	90882	135620	123500	129770	120200	136640	130640	138190	127830	3	3	3	3	3	3	3	3	3	3	29579000
SPTDPSR	Unmodified	758.356	0.355882	P09104	ENO2	Gamma-enolase	yes	yes	0	0	0	20.564	20.564	2	0.063191	5457	94.662	16.047	11713	19792	24068	21400	20136	21702	25024	24221	25886	25305	11019	18690	23586	21749	20986	21985	25143	24537	25293	24602	1	1	1	1	1	1	1	1	1	1	4336400
SPTDWALFTYEGNSNDIR	Unmodified	2084.94	0.943948	Q9UJU6	DBNL	Drebrin-like protein	yes	yes	0	0	0	95.426	95.426	2;3	3.9987e-47	38140	225.72	204.66	24771	20263	25949	23507	22826	20272	24996	24611	23907	27983	23185	19145	26257	23719	23639	20782	25192	24921	23435	27126	3	3	3	3	3	3	3	3	3	3	35250000
SPTGAVEVQVPEDPVVALVGTDATLR	Unmodified	2619.38	0.375561	Q5ZPR3	CD276	CD276 antigen	yes	yes	0	0	0	104.18	104.18	3	0.0007375	42306	51.473	41.277	5317.9	8106.8	7708	8658.2	6675.9	8049.2	11218	11371	13301	14736	4987.5	7654.6	7661.5	8788	7025	8254.8	11205	11511	12930	14227	1	1	1	1	1	1	1	1	1	1	1490800
SPTGSGVTAR	Unmodified	931.472	0.472308	Q96EM0	L3HYPDH	Trans-3-hydroxy-L-proline dehydratase	yes	yes	0	0	0	25.367	25.367	2	3.5947e-05	7589	140.45	94.076	9152.2	26188	27050	29184	25254	25580	28393	29521	32481	32427	8648.2	24735	26273	29518	26060	26158	28728	29916	31616	31470	1	1	1	1	1	1	1	1	1	1	7811500
SPTPSAASSSASNSELEAGSEEDR	Unmodified	2365.02	0.0153349	Q8WYL5	SSH1	Protein phosphatase Slingshot homolog 1	yes	yes	0	0	0	44.798	44.798	3	0.00036997	16124	52.909	42.852	0	0	0	0	0	0	0	0	0	0	0	0	0	0	0	0	0	0	0	0	0	0	0	0	0	0	0	0	0	0	265190
SPVDVLQIFR	Unmodified	1172.66	0.655358	Q9UKK3	PARP4	Poly [ADP-ribose] polymerase 4	yes	yes	0	0	0	101.93	101.93	2	0.00014939	40455	133.13	103.99	53856	37680	43942	45683	42777	35093	40877	40374	37908	46325	50351	35614	45317	45895	43883	36196	41426	40983	37210	44893	1	1	1	1	1	1	1	1	1	1	8352100
SPVESTTEPPAVR	Unmodified	1368.69	0.688509	P53992	SEC24C	Protein transport protein Sec24C	yes	yes	0	0	0	44.68	44.68	2	2.4955e-15	16245	187.42	160.82	19089	15244	16558	24051	19627	16715	23670	17900	22088	22185	17852	14445	17042	23851	20035	17333	23746	18276	21675	21447	1	1	1	1	1	1	1	1	1	1	9258500
SPVPVETLK	Unmodified	968.554	0.554247	Q32MZ4	LRRFIP1	Leucine-rich repeat flightless-interacting protein 1	yes	yes	0	0	0	60.765	60.765	2	0.0052298	22452	121.35	84.776	19064	32476	35369	41926	38384	37547	42583	42170	38197	43624	17916	30712	34900	42121	39225	38316	42824	42696	37550	42427	1	1	1	1	1	1	1	1	1	1	2833700
SPVSQLDCLNR	Unmodified	1287.62	0.624134	Q04724;Q04727	TLE1;TLE4	Transducin-like enhancer protein 1;Transducin-like enhancer protein 4	yes	no	0	0	0	57.197	57.197	2	5.0612e-07	21917	141.95	104.93	0	0	0	0	0	0	0	0	0	0	0	0	0	0	0	0	0	0	0	0	0	0	0	0	0	0	0	0	0	0	0
SPVTLLR	Unmodified	784.481	0.480688	Q9Y5L0	TNPO3	Transportin-3	yes	yes	0	0	0	56.73	56.73	2	0.015416	20599	133.7	43.999	40161	33599	33741	41427	40420	33452	41205	36930	44359	43152	37552	31762	34816	41624	41074	34346	41797	37575	43275	41793	1	1	1	1	1	1	1	1	1	1	6236300
SPVTNIAR	Unmodified	856.477	0.476666	Q96CW1	AP2M1	AP-2 complex subunit mu	yes	yes	0	0	0	39.19	39.19	2	0.0054675	13659	129.72	76.559	139210	93533	93740	115870	112990	114720	132820	134430	149560	133960	130050	88421	98589	116890	115310	116530	134080	135710	145650	130470	2	2	2	2	2	2	2	2	2	2	38606000
SPVYLTVLK	Unmodified	1018.61	0.606283	P55786	NPEPPS	Puromycin-sensitive aminopeptidase	yes	yes	0	0	0	80.657	80.657	2	0.018945	30815	95.502	45.477	122680	62582	85482	87400	80237	73958	82362	79492	85577	82584	114630	59227	89319	87404	82709	75649	83433	80641	83601	80307	1	1	1	1	1	1	1	1	1	1	23657000
SPWASDFKDFQESSPQK	Unmodified	1982.9	0.901021	P78559	MAP1A	Microtubule-associated protein 1A;MAP1A heavy chain;MAP1 light chain LC2	yes	yes	0	0	1	74.341	74.341	3	1.1329e-18	27969	152.71	132.87	101560	53482	70940	82245	76961	68242	78416	81344	79832	71049	94899	50664	74243	81897	78629	70093	79418	81746	78052	69563	2	2	2	2	2	2	2	2	2	2	5984800
SPWSNKYDPPLEDGAMPSAR	Oxidation (M)	2233.01	0.010982	P47756	CAPZB	F-actin-capping protein subunit beta	yes	yes	0	1	1	62.574	62.574	3	0.0052809	23097	51.333	43.436	3474.3	33236	41169	38126	38950	31772	37081	30498	36195	30310	3427.7	31400	39293	38467	39944	32438	37635	31054	35450	29523	1	1	1	1	1	1	1	1	1	1	117110000
SPWSNKYDPPLEDGAMPSAR	Unmodified	2217.02	0.0160674	P47756	CAPZB	F-actin-capping protein subunit beta	yes	yes	0	0	1	69.168	69.168	3	5.8597e-14	26206	126.61	119.07	914140	34269	11187	19385	36998	26875	36658	27179	17733	12628	851190	32244	68624	20833	37731	26761	36642	27149	18113	12829	3	3	1	3	3	3	3	3	3	3	19760000
SPYDGNETLLSPEK	Unmodified	1548.73	0.730768	Q9BXR0	QTRT1	Queuine tRNA-ribosyltransferase	yes	yes	0	0	0	67.274	67.274	3	9.0246e-06	26502	103.21	82.55	5767	12576	11372	13171	11663	12768	14230	12063	16830	13960	5422.9	11873	11188	13395	12003	12912	14366	12355	16362	13524	1	1	1	1	1	1	1	1	1	1	3790000
SPYGGGRPGR	Unmodified	1002.5	0.499526	P46781	RPS9	40S ribosomal protein S9	yes	yes	0	0	0	20.348	20.348	3	0.0027541	5258	70.929	51.686	265730	351490	378250	425420	359960	357000	388560	402070	428840	435820	249190	332210	376720	428140	370790	365820	393400	407660	417960	423160	3	3	3	3	3	3	3	3	3	3	61984000
SPYLYPLYGLGELPQGFAR	Unmodified	2140.1	0.0993267	P50395;P31150	GDI2;GDI1	Rab GDP dissociation inhibitor beta;Rab GDP dissociation inhibitor alpha	no	no	0	0	0	112.79	112.79	2;3	2.3509e-11	45246	117.26	111.68	27977	19473	24905	22922	19649	23463	24419	24800	25735	23374	26166	18401	25453	23198	20594	23723	24549	25100	25127	22814	3	3	3	3	3	3	3	3	3	3	135920000
SPYNYLQVAYFK	Unmodified	1491.74	0.739816	Q32P28	LEPRE1	Prolyl 3-hydroxylase 1	yes	yes	0	0	0	93.695	93.695	3	5.7355e-05	36654	103.75	70.805	22489	15422	16821	22693	20077	21375	18526	23946	22259	19488	21018	14603	17521	22696	20369	21746	18946	24079	21628	19140	1	1	1	1	1	1	1	1	1	1	4879500
SPYQEFTDHLVK	Unmodified	1462.71	0.709244	P15880	RPS2	40S ribosomal protein S2	yes	yes	0	0	0	68.515	68.515	3	2.5829e-19	25860	221.66	183.26	113090	72318	79345	102610	92579	75998	95710	89720	93440	100790	105670	68451	83091	102300	94236	78648	96760	90911	91516	97745	2	2	2	2	2	2	2	2	2	2	163560000
SPYTVTVGQACNPSACR	Unmodified	1866.84	0.835266	P21333	FLNA	Filamin-A	yes	yes	0	0	0	52.056	52.056	2;3	3.8137e-82	19570	310.29	284.36	265460	608220	640420	779380	821600	703530	864170	757080	825520	794290	249970	575150	628240	783400	831470	716760	872470	768240	809270	772110	1	2	2	2	2	2	2	2	2	2	233850000
SQACGGNLGSIEELR	Unmodified	1589.75	0.746769	Q9Y6E0	STK24	Serine/threonine-protein kinase 24;Serine/threonine-protein kinase 24 36 kDa subunit;Serine/threonine-protein kinase 24 12 kDa subunit	yes	yes	0	0	0	58.776	58.776	2	4.2684e-11	22704	150.11	113.69	0	4799.9	5204.6	6872.4	7082.3	11524	11671	8303.4	13428	13194	0	4543.6	4966.3	6998.3	7259.2	11311	11652	8745.7	13067	12670	0	1	1	1	1	1	1	1	1	1	5505600
SQADQFCQR	Unmodified	1138.48	0.482556	Q96N67	DOCK7	Dedicator of cytokinesis protein 7	yes	yes	0	0	0	33.249	33.249	2	0.00057695	11150	143.03	117.21	1242.6	11576	11621	12580	12302	11197	13505	12725	15365	16353	1211.4	10932	11127	12745	12588	11435	13676	12979	14959	15792	1	1	1	1	1	1	1	1	1	1	2453100
SQAEEEIDEIRK	Unmodified	1445.7	0.699802	Q5T1M5	FKBP15	FK506-binding protein 15	yes	yes	0	0	1	52.34	52.34	3	0.00020166	19707	99.941	72.513	14098	8911.5	12624	16450	16045	12350	15134	12831	13569	14733	13186	8459.9	12976	16245	16214	12724	15335	13081	13339	14277	1	1	1	1	1	1	1	1	1	1	4446200
SQAIHQLK	Unmodified	923.519	0.518865	Q15046	KARS	Lysine--tRNA ligase	yes	yes	0	0	0	35.306	35.306	3	0.012058	10852	82.749	33.331	891760	169040	154460	216510	203770	181880	224140	201730	201270	194620	831040	159840	207090	217320	207700	186280	225490	203900	197850	189780	1	1	1	1	1	1	1	1	1	1	49088000
SQAPGISLPGVLVGNK	Unmodified	1535.87	0.867142	Q9BW83	IFT27	Intraflagellar transport protein 27 homolog	yes	yes	0	0	0	86.807	86.807	3	5.5755e-09	33643	118.47	103.2	29708	17084	18908	18587	20648	19883	19423	17341	19967	21637	27749	16134	19967	18908	21053	19964	19752	17881	19514	20913	1	1	1	1	1	1	1	1	1	1	4219100
SQAPVLDAIR	Unmodified	1068.59	0.592758	P12111	COL6A3	Collagen alpha-3(VI) chain	yes	yes	0	0	0	57.447	57.447	2	6.6389e-06	22054	165.18	127	22158	39047	46088	47612	44202	39258	50306	50526	54165	57480	20847	36907	45220	47883	45553	40434	50782	51055	52841	55719	1	1	1	1	1	1	1	1	1	1	11519000
SQAQQPQK	Unmodified	913.462	0.461744	Q3MHD2	LSM12	Protein LSM12 homolog	yes	yes	0	0	0	25.284	25.284	2;3	0.00377	7560	149.65	83.58	30745	36761	46378	48849	45479	40224	43044	51199	52256	52082	28844	34774	46084	48931	46621	41418	43979	51560	50757	50685	2	2	2	2	2	2	2	2	2	2	6601800
SQASADEYSYVA	Unmodified	1289.54	0.541176	Q13617	CUL2	Cullin-2	yes	yes	0	0	0	59.987	59.987	2	4.4879e-08	23023	138.66	131.44	2731.4	2698.4	1115.8	2099.6	3403.4	2281	2334.5	3025.9	3226.2	2116.7	2548.4	2542.8	1272.6	2182	3329	2314.7	2440.7	3012.1	3120.6	2094.5	1	1	1	1	1	1	1	1	1	1	5524500
SQCPPIK	Unmodified	828.416	0.416374	A0AVT1	UBA6	Ubiquitin-like modifier-activating enzyme 6	yes	yes	0	0	0	39.711	39.711	2	0.048336	13254	103.92	57.352	6901.4	15680	20588	22541	21255	23002	24564	21573	25707	25538	6522.3	14844	20019	22606	21811	23191	24760	22121	25107	24724	1	1	1	1	1	1	1	1	1	1	1857200
SQDEVEIPAR	Unmodified	1142.56	0.556766	Q99715	COL12A1	Collagen alpha-1(XII) chain	yes	yes	0	0	0	45.06	45.06	2	0.00015041	16411	145.34	113.97	5377	5839.5	6369	6400.3	8256.6	7231.8	8316.5	8447.6	8582.6	10349	5036.3	5514.8	6432.5	6517	8350	7295.4	8430.4	8590.7	8386.7	10008	1	1	1	1	1	1	1	1	1	1	1995800
SQDIPFVSTDIINTLK	Unmodified	1789.95	0.94618	Q53SF7	COBLL1	Cordon-bleu protein-like 1	yes	yes	0	0	0	106.18	106.18	3	0.00023129	42420	78.234	64.572	7194.7	7844	6893.1	8810.5	9814.8	10052	10420	11582	8744.6	11995	6731.2	7409.4	7065.6	8961.9	9893.4	10132	10482	11714	8623.5	11666	1	1	1	1	1	1	1	1	1	1	2522200
SQDIYLR	Unmodified	893.461	0.460681	Q07020	RPL18	60S ribosomal protein L18	yes	yes	0	0	0	46.384	46.384	2	0.022771	17076	114.65	31.035	22742	102680	112730	129830	118810	110770	124080	111950	116830	136270	21703	97089	108640	130430	121360	113060	125270	114510	114600	131810	1	1	1	1	1	1	1	1	1	1	46229000
SQDNVIK	Unmodified	802.418	0.418482	P55060	CSE1L	Exportin-2	yes	yes	0	0	0	39.329	39.329	2	0.0095062	13795	184.89	89.099	64276	124860	134420	145990	150020	143470	152980	166310	157480	159830	60476	117980	132140	147660	152800	145750	154970	167780	153900	155880	1	1	1	1	1	1	1	1	1	1	22025000
SQDPQEDKKEEK	Unmodified	1459.68	0.679066	Q8IWE2	FAM114A1	Protein NOXP20	yes	yes	0	0	2	31.85	31.85	4	4.2079e-07	9678	127.03	96.341	103390	136370	181720	211360	186100	172360	175640	215080	188020	181580	97120	129190	179520	210330	190150	177480	178790	215570	183460	178050	1	1	1	1	1	1	1	1	1	1	85894000
SQDPTPPSAPQEATEGSK	Unmodified	1825.83	0.833001	Q9UPN7	PPP6R1	Serine/threonine-protein phosphatase 6 regulatory subunit 1	yes	yes	0	0	0	45.164	45.164	3	1.5732e-06	16514	90.654	71.076	9848.1	8244.1	8694.8	12111	12419	8772.2	9526	8914.1	9354.1	9278.7	9210.3	7805.9	8964.7	12052	12433	9056.2	9785.4	9065.9	9159.3	9022.2	1	1	1	1	1	1	1	1	1	1	4686500
SQDQFSDMR	Oxidation (M)	1128.45	0.450587	Q8WWI1	LMO7	LIM domain only protein 7	yes	yes	0	1	0	31.314	31.314	2	0.022037	10131	69.954	66.947	2317.9	8649.4	7741.5	14382	10694	7363.3	8312.8	10860	9649.7	9773.8	2177.4	8200.8	7544.6	14174	10718	7920.7	8572.7	10841	9387.6	9557.4	1	2	2	2	2	2	2	2	2	2	3095300
SQDVELWEGEVVK	Unmodified	1516.74	0.740938	Q9UHB6	LIMA1	LIM domain and actin-binding protein 1	yes	yes	0	0	0	81.234	81.234	2;3	3.0485e-21	32671	210.41	172.68	22715	29917	46272	54558	50679	44325	45235	51398	58840	56028	21367	28397	45514	53978	51555	45554	46462	52063	57022	54390	2	2	2	2	2	2	2	2	2	2	25345000
SQEADVQDWEFR	Unmodified	1508.65	0.653186	Q9C0C2	TNKS1BP1	182 kDa tankyrase-1-binding protein	yes	yes	0	0	0	68.261	68.261	2	8.8462e-10	26815	156.14	137.04	7329.9	4884.6	11509	9341.9	9620.1	7064.6	8056.5	7360	10472	10926	6878.7	4639.2	11394	9216.2	9938.6	7275.2	8303.2	7581.1	10148	10509	1	1	1	1	1	1	1	1	1	1	3030800
SQECYFDPELYR	Unmodified	1605.68	0.676958	P11047	LAMC1	Laminin subunit gamma-1	yes	yes	0	0	0	73.864	73.864	2	0.029689	29516	70.028	52.164	1845.1	5090.4	4775.8	4087.4	4452	3929.4	3834.7	5147	7117.6	6211.2	1740.3	4797.6	4653.9	4226.3	4574.9	4011.9	4004.1	5209	6831.6	6009.5	1	1	1	1	1	1	1	1	1	1	1266000
SQEDPYLSIYDPPVPDFTIMK	Oxidation (M)	2470.16	0.161394	P34949	MPI	Mannose-6-phosphate isomerase	yes	yes	0	1	0	106.76	106.76	3	9.0935e-08	43119	93.006	83.959	2247.6	3093.2	5483.8	8869.6	12623	11836	13188	11138	12819	13231	2118.4	2957.2	5451.2	8778.3	12513	11783	13325	11421	12557	12808	1	1	1	1	1	1	1	1	1	1	6227300
SQEDPYLSIYDPPVPDFTIMK	Unmodified	2454.17	0.16648	P34949	MPI	Mannose-6-phosphate isomerase	yes	yes	0	0	0	113.7	113.7	3	5.2324e-14	46204	122.77	107.17	15383	10133	7879.4	7761.5	2427.4	1671.6	3765.3	2158.6	1042.8	1568.7	14360	9547.6	8440.9	7918.1	2857.8	2039.3	3676.8	2152.7	1130.1	1549.1	1	1	1	1	1	1	1	1	1	1	2377000
SQEEAEGILQQYIER	Unmodified	1791.86	0.863907	Q9UPQ0	LIMCH1	LIM and calponin homology domains-containing protein 1	yes	yes	0	0	0	86.572	86.572	3	6.4642e-23	35146	141.97	118.03	3635	4052.5	5737.4	6423.8	6215.6	5076.6	6399	5170.2	7557	6822	3411.4	3840.2	5697.5	6383.4	6347.8	5208.9	6506	5303.6	7347.2	6582.8	1	1	1	1	1	1	1	1	1	1	2871100
SQEEPGK	Unmodified	773.356	0.355547	P85037;Q01167	FOXK1;FOXK2	Forkhead box protein K1;Forkhead box protein K2	yes	no	0	0	0	28.031	28.031	2	0.074853	8790	85.064	49.184	0	0	0	0	0	0	0	0	0	0	0	0	0	0	0	0	0	0	0	0	0	0	0	0	0	0	0	0	0	0	0
SQEGKPK	Unmodified	772.408	0.407917	P20810	CAST	Calpastatin	yes	yes	0	0	0	24.823	24.823	3	0.065171	6151	58.676	16.697	43832	58459	80031	93404	73381	69067	74776	78217	72110	75204	41186	55402	78839	92679	75589	71399	75622	78983	70662	73343	1	1	1	1	1	1	1	1	1	1	9868500
SQEGSQFVK	Unmodified	1008.49	0.487624	P62495	ETF1	Eukaryotic peptide chain release factor subunit 1	yes	yes	0	0	0	44.074	44.074	2;3	2.3027e-09	15960	223.84	169.68	41662	163550	212530	219680	204680	193480	221780	223850	222940	232810	39787	154720	204480	220240	210420	197810	223920	226410	218080	226380	2	2	2	2	2	2	2	2	2	2	30804000
SQELESVDEGLLQFCANK	Unmodified	2065.96	0.962635	Q9H2M9	RAB3GAP2	Rab3 GTPase-activating protein non-catalytic subunit	yes	yes	0	0	0	95.091	95.091	3	2.6767e-23	38208	158.17	141.68	5452.2	15724	20565	22465	32469	35926	41298	38726	43725	39462	5172.8	14885	20048	22838	32766	35644	41486	39256	42684	38401	2	2	2	2	2	2	2	2	2	2	3247500
SQELEVK	Unmodified	831.434	0.433798	Q14204	DYNC1H1	Cytoplasmic dynein 1 heavy chain 1	yes	yes	0	0	0	45.908	45.908	2	0.015481	16965	137	55.683	119340	226980	322780	359300	343190	362820	417910	406130	412340	419310	112630	215080	314740	358900	352070	367680	419680	411220	403670	407840	2	2	2	2	2	2	2	2	2	2	49123000
SQEMVHLVNK	Oxidation (M)	1199.6	0.596857	P16070	CD44	CD44 antigen	yes	yes	0	1	0	40.281	40.281	3	0.0014501	13718	83.397	59.792	16099	62815	85323	99235	93770	86222	97080	95449	99551	102380	15389	59522	82202	98805	95578	88117	98268	96812	97304	99442	2	2	2	2	2	2	2	2	2	2	20390000
SQEMVHLVNKESSETPDQFMTADETR	Unmodified	3008.35	0.349165	P16070	CD44	CD44 antigen	yes	yes	0	0	1	68.2	68.2	4	0.00018535	26249	58.26	51.684	15962	3603.7	3339.3	4474.1	3269.2	3838	3924.7	2710.2	3625.8	3408.3	14878	3406.8	4239.8	4499.1	3394.7	3886.5	3936.9	2829.5	3559.6	3293.5	1	1	1	1	1	1	1	1	1	1	2497500
SQEQLAAELAEYTAK	Unmodified	1650.81	0.810081	P15311	EZR	Ezrin	yes	yes	0	0	0	88.338	88.338	2;3	8.145e-23	35007	192.65	142.37	91942	83392	102470	120400	105580	96312	97102	105280	115380	106360	86087	78946	103490	120110	107880	98922	99285	106630	112160	103530	5	5	5	5	5	5	5	5	5	5	61599000
SQERVEGK	Unmodified	931.472	0.472308	P00966	ASS1	Argininosuccinate synthase	yes	yes	0	0	1	22.405	22.405	3	0.025833	6265	103.8	79.461	332280	9581	1512.4	15263	17044	12787	16413	12933	15353	12396	309390	9079.6	23916	15181	17123	13068	16631	13122	15065	12091	1	1	1	1	1	1	1	1	1	1	4166100
SQESQEADEQLVAEVVEK	Unmodified	2016.95	0.948759	O75410	TACC1	Transforming acidic coiled-coil-containing protein 1	yes	yes	0	0	0	85.874	85.874	3	7.1654e-09	34565	107.57	96.301	3202.9	1210.7	3382.4	5601	3195.7	4044.3	5193.6	5896.3	3473.6	6643.7	2998.1	1154.7	3317.2	5419.8	3331.3	4221.5	5119.6	5931.1	3468	6442.3	3	1	2	3	3	3	3	3	3	3	845620
SQETECTYFSTPLLLGK	Unmodified	1972.95	0.945194	P40926	MDH2	Malate dehydrogenase, mitochondrial	yes	yes	0	0	0	94.958	94.958	3	8.8859e-22	37313	125.45	114.66	11867	21376	26710	26479	25398	21998	24917	22771	24159	28629	11174	20207	26139	26613	26074	22505	25248	23296	23669	27665	1	1	1	1	1	1	1	1	1	1	5562300
SQETGDLDVGGLQETDK	Unmodified	1790.82	0.817016	P23142	FBLN1	Fibulin-1	yes	yes	0	0	0	63.53	63.53	3	1.9324e-09	24837	115.34	95.762	4918.1	17895	22854	24752	23452	23309	23706	24430	28478	31554	4686.2	16934	22037	24819	23996	23671	24136	25007	27671	30467	1	1	1	1	1	1	1	1	1	1	3591600
SQETGDLDVGGLQETDKIIEVEEEQEDPYLNDR	Unmodified	3762.72	0.723182	P23142	FBLN1	Fibulin-1	yes	yes	0	0	1	97.507	97.507	4	9.333e-06	40014	62.945	56.979	2174.3	1926.1	2486.2	4543.4	4155.1	0	3286.5	6047.1	4215.7	3612.2	2032	1835	2528.2	4375.8	4139	0	3396.7	5787.8	4087.2	3606.7	1	2	2	2	2	0	2	2	2	2	1363700
SQETPATK	Unmodified	860.424	0.423961	P09012	SNRPA	U1 small nuclear ribonucleoprotein A	yes	yes	0	0	0	29.644	29.644	2	0.017412	9516	113.22	33.751	11864	17594	18606	24117	21729	20098	22113	23543	22310	24716	11133	16648	18502	24130	22084	20627	22392	23808	21821	24026	1	1	1	1	1	1	1	1	1	1	2363700
SQEVAYTDIK	Unmodified	1152.57	0.566268	P49840;M0QYV0	GSK3A	Glycogen synthase kinase-3 alpha	yes	no	0	0	0	54.24	54.24	2	0.0015156	20583	90.05	51.032	0	0	0	0	0	0	0	0	0	0	0	0	0	0	0	0	0	0	0	0	0	0	0	0	0	0	0	0	0	0	0
SQEVEDK	Unmodified	833.377	0.376677	P33176;O60282	KIF5B;KIF5C	Kinesin-1 heavy chain;Kinesin heavy chain isoform 5C	yes	no	0	0	0	32.806	32.806	2	0.014653	10877	147.19	67.716	4383.4	46448	50649	58632	50905	45009	57177	61208	55975	64736	4318.5	43916	48388	58791	52238	46664	57598	61575	54816	62910	1	1	1	1	1	1	1	1	1	1	10793000
SQEVEDKTK	Unmodified	1062.52	0.519318	P33176	KIF5B	Kinesin-1 heavy chain	yes	yes	0	0	1	35.549	35.549	3	0.0045198	11371	101.93	60.053	39136	47889	71241	73218	67710	55699	68126	62552	65874	53011	36773	45362	70218	72808	69570	57450	68942	62959	64544	51970	1	1	1	1	1	1	1	1	1	1	9954400
SQEVEDKTKEYELLSDELNQK	Unmodified	2524.22	0.218057	P33176	KIF5B	Kinesin-1 heavy chain	yes	yes	0	0	2	78.706	78.706	4	2.2993e-05	30623	79.635	57.832	50957	3969.9	6614.9	7334.7	4256.2	3912.7	7437.1	4310.9	5961.2	7103	47477	3768.8	9665.8	7206	4664.4	4154.9	7342.6	4452.3	5892.1	6814.7	1	1	1	1	1	1	1	1	1	1	4242400
SQFEAQK	Unmodified	836.403	0.402832	O75874	IDH1	Isocitrate dehydrogenase [NADP] cytoplasmic	yes	yes	0	0	0	40.614	40.614	2	0.014576	14262	141.52	82.914	294440	318890	357890	388760	345470	344420	367980	381790	405530	421750	275830	301420	359390	391530	355500	351580	372770	387620	395270	409240	2	2	2	2	2	2	2	2	2	2	50779000
SQFFEQGSSDSVVPDLPVPTISAPSR	Unmodified	2746.34	0.344989	Q8WWI1	LMO7	LIM domain only protein 7	yes	yes	0	0	0	103.38	103.38	3	1.1402e-33	41574	155.61	148.89	7123.3	5535.9	5052.4	6327.8	5533	6117.2	5985.8	5099.1	8267.1	6700.1	6656.1	5229.9	5280.9	6405.2	5666.8	6169.8	6105	5281.4	7996.7	6465.9	2	2	2	2	2	2	2	2	2	2	10225000
SQGAALDK	Unmodified	788.403	0.402832	P40925	MDH1	Malate dehydrogenase, cytoplasmic	yes	yes	0	0	0	37.603	37.603	2	0.0022064	12997	174.41	63.399	136700	395430	527890	513800	415910	425660	496380	503000	513220	497130	129750	373970	508910	515230	434560	437140	499530	507490	501470	484310	2	2	2	2	2	2	2	2	2	2	75091000
SQGAALDKYAK	Unmodified	1150.6	0.598237	P40925	MDH1	Malate dehydrogenase, cytoplasmic	yes	yes	0	0	1	45.865	45.865	3	4.7448e-07	14993	145.6	118.12	579120	9525.7	11791	11647	11923	8623.5	12381	9708.6	10696	8107.4	539280	9004	50021	11688	13276	8912.3	12476	9766.9	10533	7953.5	1	1	1	1	1	1	1	1	1	1	6909600
SQGDASK	Unmodified	691.314	0.313683	P21333	FLNA	Filamin-A	yes	yes	0	0	0	20.983	20.983	2	0.016406	5599	126.62	58.407	3703	46627	69135	71488	60018	53486	59246	63498	66541	64201	3771.6	44168	65770	71059	61968	55319	60262	64100	64811	62493	1	1	1	1	1	1	1	1	1	1	32832000
SQGDEAGGHGEDRPEPLSPK	Unmodified	2061.94	0.935175	Q9NZT2	OGFR	Opioid growth factor receptor	yes	yes	0	0	0	35.409	35.409	4	0.00023739	12163	70.453	60.665	3689.6	3950.7	6517.9	3040.6	5600	4678.9	5306.5	5919.1	5978.9	7960.9	3465.9	3722.6	6423.9	3194.5	5786.5	4670.7	5408.8	6023.9	5822.8	7677.5	1	1	1	1	1	1	1	1	1	1	3416000
SQGGDGYYGR	Unmodified	1058.44	0.441737	Q13464	ROCK1	Rho-associated protein kinase 1	yes	yes	0	0	0	29.214	29.214	2	0.0022449	9382	107.79	43.523	5524.6	9042.5	11791	10568	9939.4	9736.2	10456	10352	12811	14444	5199.2	8544.1	11541	10674	10312	9904.1	10633	10624	12439	13916	1	1	1	1	1	1	1	1	1	1	2226100
SQGGEPTYNVAVGR	Unmodified	1433.69	0.689906	P35080	PFN2	Profilin-2	yes	yes	0	0	0	45.42	45.42	2;3	6.3834e-90	16553	340.88	291.46	98087	141350	167740	150200	138700	109990	146160	165170	173210	201710	92114	133460	165460	151800	144120	114810	148470	166490	168380	195090	4	4	4	4	4	4	4	4	4	4	78497000
SQGGSSLR	Unmodified	790.393	0.39333	O00754	MAN2B1	Lysosomal alpha-mannosidase;Lysosomal alpha-mannosidase A peptide;Lysosomal alpha-mannosidase B peptide;Lysosomal alpha-mannosidase C peptide;Lysosomal alpha-mannosidase D peptide;Lysosomal alpha-mannosidase E peptide	yes	yes	0	0	0	17.46	17.46	2	0.0017585	4091	170.05	87.783	12837	21618	31505	24852	25290	23808	22625	28063	26638	31263	12100	20424	30692	25144	26217	24233	23160	28429	25902	30327	1	1	1	1	1	1	1	1	1	1	3927300
SQGLDSR	Unmodified	761.367	0.366781	Q07065	CKAP4	Cytoskeleton-associated protein 4	yes	yes	0	0	0	21.848	21.848	2	0.016695	6075	126.04	15.9	16894	14255	15478	17873	18852	16261	18139	22010	21645	23292	15803	13477	15873	17987	19119	16674	18508	22146	21037	22634	1	1	1	1	1	1	1	1	1	1	2648700
SQGMALSLGDK	Oxidation (M)	1121.54	0.538673	P53618	COPB1	Coatomer subunit beta	yes	yes	0	1	0	52.449	52.449	2;3	0.0075369	19010	75.416	45.431	26040	24458	48077	77885	65473	67465	75362	72616	74358	83161	24471	23434	47622	76076	66266	68908	75854	73908	72794	80596	2	2	2	2	2	2	2	2	2	2	17396000
SQGQQQEK	Unmodified	931.436	0.435923	P52594	AGFG1	Arf-GAP domain and FG repeat-containing protein 1	yes	yes	0	0	0	19.367	19.367	2	0.0051553	4920	143.03	76.412	20099	13146	34410	36377	33840	32290	32252	37639	39078	38811	18875	12560	34011	35652	34684	33004	32939	38047	37960	37751	1	1	1	1	1	1	1	1	1	1	5790400
SQGSQAELHPLPQLK	Unmodified	1631.86	0.863119	Q15172	PPP2R5A	Serine/threonine-protein phosphatase 2A 56 kDa regulatory subunit alpha isoform	yes	yes	0	0	0	54.211	54.211	3	0.00044125	19492	80.102	55.81	10554	16505	15061	14521	16791	15911	16161	14737	18803	18477	9897.2	15564	15031	14967	17094	15978	16476	15154	18291	17856	1	1	1	1	1	1	1	1	1	1	4359000
SQHPYVLTEDTLK	Unmodified	1529.77	0.772573	P12111	COL6A3	Collagen alpha-3(VI) chain	yes	yes	0	0	0	54.217	54.217	3	5.9125e-10	19843	138.55	116.35	65349	29301	32198	48199	44129	32441	42615	37101	46183	40455	60997	27777	35109	47699	44550	33785	43347	37602	45042	39272	1	1	1	1	1	1	1	1	1	1	22044000
SQHSGNAQVTQTK	Unmodified	1384.67	0.669505	Q92499	DDX1	ATP-dependent RNA helicase DDX1	yes	yes	0	0	0	20.282	20.282	3	2.2413e-11	5299	149.32	126.09	32332	15055	13042	20664	17560	15225	19179	15705	18319	15431	30165	14246	14610	20628	17800	15705	19331	15932	17959	15037	2	2	2	2	2	2	2	2	2	2	17761000
SQICDNAALYAQK	Unmodified	1480.7	0.698028	P55060	CSE1L	Exportin-2	yes	yes	0	0	0	58.143	58.143	2;3	6.4086e-24	21643	172.74	149.51	6155.4	55778	67900	61242	57206	52834	62518	58027	59724	64281	5991.2	52678	64741	61972	59304	54007	63012	58940	58549	62368	1	2	2	2	2	2	2	2	2	2	18807000
SQIDVALSQDSTYQGER	Unmodified	1895.89	0.886099	Q92900	UPF1	Regulator of nonsense transcripts 1	yes	yes	0	0	0	61.873	61.873	3	6.4638e-17	24083	123.41	105.04	5334.2	9926.3	12491	8342	9534	9305.9	10513	10072	9463.4	10265	5025.2	9357.8	12178	8628	9961.2	9373.4	10576	10209	9301.5	9989.4	1	1	1	1	1	1	1	1	1	1	4304300
SQIEFALCR	Unmodified	1122.55	0.549179	Q9NZ08	ERAP1	Endoplasmic reticulum aminopeptidase 1	yes	yes	0	0	0	65.03	65.03	2	0.056443	24768	70.399	39.828	10424	48732	57237	58241	44822	44191	53408	50612	54881	58800	9974.2	46055	54881	58540	46840	45613	53741	51408	53638	56960	1	1	1	1	1	1	1	1	1	1	5518200
SQIFSTASDNQPTVTIK	Unmodified	1835.93	0.926507	P11021	HSPA5	78 kDa glucose-regulated protein	yes	yes	0	0	0	72.58	72.58	2;3	1.9001e-39	27242	256.77	231.39	109510	127720	159490	160010	143840	131440	152970	163690	159860	161890	102720	120750	158570	160700	148570	135270	154730	164830	156130	157710	4	4	4	4	4	4	4	4	4	4	147880000
SQIHDIVLVGGSTR	Unmodified	1480.8	0.799791	P11142	HSPA8	Heat shock cognate 71 kDa protein	yes	yes	0	0	0	52.687	52.687	2;3	1.0391e-28	19115	176.98	153.75	65185	112300	116410	122580	133050	100350	126190	130470	133360	133880	61239	106050	115120	123950	135140	103440	128380	131330	130200	130250	6	6	6	6	6	6	6	6	6	6	520670000
SQIPLSK	Unmodified	771.449	0.449054	P13010	XRCC5	X-ray repair cross-complementing protein 5	yes	yes	0	0	0	51.237	51.237	2	0.020715	18065	122.52	35.723	172200	116570	142380	143000	130770	121320	142850	133510	131920	131680	161000	110190	146570	143850	135090	124150	143860	135080	129520	128290	1	1	1	1	1	1	1	1	1	1	48071000
SQISSVNSDVEALRR	Unmodified	1659.85	0.854011	Q6WCQ1	MPRIP	Myosin phosphatase Rho-interacting protein	yes	yes	0	0	1	50.942	50.942	3	3.8683e-05	19184	98.508	78.498	8635.3	7887.7	12381	11085	10093	10410	10037	12727	12220	11796	8098.3	7465.2	12304	11106	10486	10619	10232	12799	11868	11521	1	1	1	1	1	1	1	1	1	1	2739800
SQIYGSR	Unmodified	809.403	0.403166	P12956	XRCC6	X-ray repair cross-complementing protein 6	yes	yes	0	0	0	31.104	31.104	2	0.01146	10160	154.71	91.406	61358	48263	65466	62936	55710	64471	65585	62435	69218	77523	57436	45646	66143	63389	57960	65038	66075	64038	67578	74940	1	1	1	1	1	1	1	1	1	1	20954000
SQKPEAGGCGAPAAR	Unmodified	1455.69	0.68886	O60343	TBC1D4	TBC1 domain family member 4	yes	yes	0	0	0	26.917	26.917	3	0.0025416	8218	64.842	53.917	6448.7	10632	11823	17410	15002	8725.4	14402	13464	15095	19350	6059.8	10079	11700	17163	15163	9421.3	14639	13653	14741	18628	1	1	1	1	1	1	1	1	1	1	1830200
SQKPVMVK	Oxidation (M)	931.516	0.516088	P46779	RPL28	60S ribosomal protein L28	yes	yes	0	1	0	36.425	36.425	3	0.0090016	10705	76.221	47.967	10863	96480	122200	124980	110240	102230	124090	128320	119830	123410	10687	91243	116590	125310	113870	105260	124950	129070	117410	120360	1	1	1	1	1	1	1	1	1	1	55151000
SQKPVMVK	Unmodified	915.521	0.521173	P46779	RPL28	60S ribosomal protein L28	yes	yes	0	0	0	41.792	41.792	3	0.041187	13150	60.102	25.85	326320	23706	21924	46055	42140	42056	41927	43528	36178	35556	303940	22520	42958	45581	42509	42773	42333	43923	35629	34916	1	1	1	1	1	1	1	1	1	1	4589900
SQLAAAAR	Unmodified	786.435	0.434801	Q9Y490	TLN1	Talin-1	yes	yes	0	0	0	30.076	30.076	2	0.0064208	9810	125.49	45.395	134270	151380	225060	220750	199790	198000	213670	227800	243640	245780	126070	143320	222360	220620	206640	202170	216630	230730	237170	238680	2	2	2	2	2	2	2	2	2	2	77665000
SQLDIIIHSLK	Unmodified	1265.73	0.734337	P13010	XRCC5	X-ray repair cross-complementing protein 5	yes	yes	0	0	0	85.467	85.467	3	2.7886e-07	32994	142.12	99.033	18547	38128	54141	55845	52777	45472	52614	50179	50390	55481	17522	36101	52631	55696	54109	46661	53254	50955	49393	53833	2	2	2	2	2	2	2	2	2	2	19599000
SQLDINNKK	Unmodified	1058.57	0.572023	O00429	DNM1L	Dynamin-1-like protein	yes	yes	0	0	1	43.693	43.693	3	0.0023978	14008	101.95	65.429	91702	37593	61613	75447	52789	54836	65326	66534	63490	59482	85672	35727	64531	74271	55020	56871	65536	66861	62194	58181	1	1	1	1	1	1	1	1	1	1	8070500
SQLDLFDDVGTFASGPPK	Unmodified	1892.92	0.915608	Q8N6H7	ARFGAP2	ADP-ribosylation factor GTPase-activating protein 2	yes	yes	0	0	0	103.63	103.63	3;4	2.1748e-14	41734	135.28	120.86	17062	11856	16801	19747	20306	22388	23311	19505	18264	21221	15965	11241	17142	19745	20661	22413	23337	20015	18073	20602	3	3	3	3	3	3	3	3	3	3	7962500
SQLEAIFLR	Unmodified	1075.6	0.602594	Q8IV08	PLD3	Phospholipase D3	yes	yes	0	0	0	84.511	84.511	2	9.7491e-05	33129	172.59	113.61	16087	27289	39174	31706	31533	29705	32881	36188	37898	37694	15162	25784	38173	32045	32801	30304	33386	36530	36878	36651	1	1	1	1	1	1	1	1	1	1	8433900
SQLEEKENK	Unmodified	1103.55	0.545867	P04080	CSTB	Cystatin-B	yes	yes	0	0	1	37.646	37.646	3	0.063709	12416	60.691	6.2197	10635	18421	27169	30011	26585	26215	25232	25135	29171	27247	10030	17462	26502	29850	27239	26684	25736	25667	28383	26456	1	1	1	1	1	1	1	1	1	1	30266000
SQLETSLK	Unmodified	904.487	0.486562	O43488;Q8NHP1	AKR7A2;AKR7L	Aflatoxin B1 aldehyde reductase member 2;Aflatoxin B1 aldehyde reductase member 4	yes	no	0	0	0	51.328	51.328	2	0.0038274	18545	162.49	83.379	78897	174130	195210	210470	173000	189110	211990	217610	222760	252740	74375	164580	190340	212110	179510	193080	213210	220990	217520	244830	1	1	1	1	1	1	1	1	1	1	28020000
SQLETSLKR	Unmodified	1060.59	0.587673	O43488;Q8NHP1	AKR7A2;AKR7L	Aflatoxin B1 aldehyde reductase member 2;Aflatoxin B1 aldehyde reductase member 4	yes	no	0	0	1	41.499	41.499	3	0.00015782	13610	141.29	96.43	269470	116180	151360	168270	156320	142070	161120	148680	153920	134020	251610	109990	161840	168010	160270	145230	162820	150350	150890	131040	2	2	2	2	2	2	2	2	2	2	33522000
SQLETYKR	Unmodified	1023.53	0.534909	Q86VS8	HOOK3	Protein Hook homolog 3	yes	yes	0	0	1	37.444	37.444	3	0.075038	12224	52.549	2.8339	76200	48661	61306	60296	64116	60240	64278	67043	68594	69689	71237	46001	63353	60837	65605	61073	65235	67914	66940	67766	1	1	1	1	1	1	1	1	1	1	9705700
SQLKEQDQK	Unmodified	1102.56	0.561852	Q8WWI1	LMO7	LIM domain only protein 7	yes	yes	0	0	1	33.559	33.559	3	0.0023876	10048	113.22	74.657	51458	16249	30836	42679	35980	31124	37538	35226	39203	28923	48057	15509	32796	41720	36656	32207	38003	35415	38290	28396	1	1	1	1	1	1	1	1	1	1	3452600
SQLNSQSVEITK	Unmodified	1332.69	0.688509	O60763	USO1	General vesicular transport factor p115	yes	yes	0	0	0	53.826	53.826	2;3	2.3438e-50	19673	331.48	264.31	69420	69432	84304	89079	85605	82121	92277	95416	90896	103690	65031	65657	84716	89573	87815	83739	93136	96632	88991	100670	2	2	2	2	2	2	2	2	2	2	32261000
SQLPLEGLEQPACDT	Unmodified	1656.77	0.766501	Q9Y5S2	CDC42BPB	Serine/threonine-protein kinase MRCK beta	yes	yes	0	0	0	88.691	88.691	2	0.0057825	36071	93.345	86.139	0	0	1746.4	1800.7	1799.6	1761.3	3137.6	1973	2426.5	1969.4	0	0	1658.8	1730.2	1869.6	1788.1	3095.5	1995.5	2402.8	1917.9	0	0	1	1	1	1	1	1	1	1	1522000
SQLPTLEQDGGTQNPVSSPGMSQELR	Oxidation (M)	2771.3	0.303201	P46937	YAP1	Transcriptional coactivator YAP1	yes	yes	0	1	0	66.08	66.08	3;4	3.2064e-13	25934	110.78	101.49	1182.5	6316.1	5943.2	8409.5	8218	8449.6	8085.4	9685.8	9349.1	10286	1112.2	5974.8	5752.1	8458.3	8278.7	8570.8	8232.7	9806.9	9096.4	9994.9	1	2	2	2	2	2	2	2	2	2	27281000
SQLSCVVVDDIER	Unmodified	1518.73	0.734807	P46459	NSF	Vesicle-fusing ATPase	yes	yes	0	0	0	72.686	72.686	2;3	1.1415e-08	28924	132.47	104.73	5192.8	11332	9049.7	12268	13168	10955	13001	12478	15393	10794	4877.4	10701	8994.8	12432	13246	11186	13246	12559	14964	10573	2	2	2	2	2	2	2	2	2	2	3800700
SQMESMLISGYALNCVVGSQGMPK	3 Oxidation (M)	2634.18	0.17978	P17987	TCP1	T-complex protein 1 subunit alpha	yes	yes	0	3	0	83.322	83.322	3;4	1.8419e-11	32629	103.84	96.037	3789.1	18490	21451	29904	23886	22826	28101	41275	41089	48272	3628.5	17525	20653	29675	24461	23934	28623	41319	39679	46751	2	2	2	2	2	2	2	2	2	2	22433000
SQMLAMNIEK	2 Oxidation (M)	1195.56	0.557694	P60228	EIF3E	Eukaryotic translation initiation factor 3 subunit E	yes	yes	0	2	0	48.83	48.83	2;3	0.0026941	17388	75.695	60.494	21123	43319	50664	61584	45435	45164	56222	63592	66746	65545	19905	41003	49452	61379	47153	47032	56732	63844	64881	63756	3	3	3	3	3	3	3	3	3	3	12773000
SQMSGVEAAASDPSEK	Oxidation (M)	1608.69	0.69373	Q5T1M5	FKBP15	FK506-binding protein 15	yes	yes	0	1	0	42.07	42.07	3	2.2556e-05	15126	89.344	78.709	1511.1	6850.4	8820.4	5720.6	7838.6	8561.4	8938.1	7767.2	10055	11672	1448.3	6457.8	8463.1	5970	8113.9	8477.4	9033.7	8056.4	9793.3	11223	1	1	1	1	1	1	1	1	1	1	1553700
SQMYSTDYDQILPDCYSWPEEVQK	Oxidation (M)	2997.27	0.268455	P48163	ME1	NADP-dependent malic enzyme	yes	yes	0	1	0	96.38	96.38	3	0.0012822	38846	50.426	44.331	0	1495.8	0	2263.4	2552	3511.2	3224.9	2500	2418.1	3424	0	1416.7	0	2293.2	2474.9	3454.8	3213.3	2617.7	2398.5	3300.5	0	1	0	1	1	1	1	1	1	1	1902000
SQNGEFMTHK	Oxidation (M)	1193.51	0.513521	Q05682	CALD1	Caldesmon	yes	yes	0	1	0	30.905	30.905	3	0.00030661	9988	106	90.413	2806.3	33091	46399	64033	55138	42835	57751	56635	47939	59778	2830.2	31433	44358	63018	55940	44825	58120	57026	47300	58097	2	2	2	2	2	2	2	2	2	2	8151700
SQNGGEPDFHAVEPYTK	Unmodified	1874.84	0.843506	P42224	STAT1	Signal transducer and activator of transcription 1-alpha/beta	yes	yes	0	0	0	55.367	55.367	3	8.646e-10	21123	122.14	107.88	20569	35054	39306	31410	25446	22483	27527	27215	25760	30052	19336	33059	38517	32058	26941	23342	27742	27533	25275	29161	2	2	2	2	2	2	2	2	2	2	12901000
SQNIVTDSSSLSAEAIR	Unmodified	1776.89	0.885371	Q01082	SPTBN1	Spectrin beta chain, non-erythrocytic 1	yes	yes	0	0	0	64.433	64.433	2;3	6.4638e-17	25220	123.41	97.819	16130	8368.3	9277.4	9443.1	9403.1	8160.6	7499.8	11593	14096	23830	15062	7904.8	9891.7	9542.3	9621.2	8407.6	7869.3	12014	13526	22758	2	2	2	2	2	2	2	2	2	2	5374300
SQNKEDYAGLK	Unmodified	1251.61	0.60953	P78417	GSTO1	Glutathione S-transferase omega-1	yes	yes	0	0	1	45.393	45.393	3	5.8009e-05	15455	117.7	85.409	33812	124370	154420	161300	177550	170030	183630	203950	203690	220210	32205	117620	149190	162610	180620	172260	186300	206250	198490	213850	2	2	2	2	2	2	2	2	2	2	17479000
SQNKEDYAGLKEEFR	Unmodified	1812.86	0.864241	P78417	GSTO1	Glutathione S-transferase omega-1	yes	yes	0	0	2	54.014	54.014	4	2.459e-08	19339	115.66	104.38	57247	144380	174650	214380	163560	161770	173970	180470	185200	182710	54120	136720	169520	213400	168430	166920	176070	182640	180750	177840	1	1	1	1	1	1	1	1	1	1	77592000
SQNPHGLK	Unmodified	879.456	0.456264	Q13616	CUL1	Cullin-1	yes	yes	0	0	0	24.882	24.882	3	0.031263	6555	63.816	43.296	32920	28747	33064	37608	40225	35390	37440	37594	35466	36405	30807	27189	33695	37800	40723	35955	38013	38072	34780	35495	1	1	1	1	1	1	1	1	1	1	2899600
SQNVMAAASIANIVK	Oxidation (M)	1531.8	0.802827	P17987	TCP1	T-complex protein 1 subunit alpha	yes	yes	0	1	0	72.991	72.991	2;3	1.1519e-11	27329	128.82	106.95	24098	38821	54135	57985	54859	47631	48512	49462	52354	50979	22691	36764	53025	57795	55992	48770	49560	50240	51069	49587	2	2	2	2	2	2	2	2	2	2	28620000
SQPAPAEFR	Unmodified	1001.49	0.493044	P25325	MPST	3-mercaptopyruvate sulfurtransferase	yes	yes	0	0	0	39.599	39.599	2	0.00050191	13966	150.18	105.1	20905	19226	24994	22953	26439	19334	23225	25914	29430	30082	19581	18169	25152	23116	26950	19912	23853	26167	28544	29141	1	1	1	1	1	1	1	1	1	1	5819900
SQPDMAIMAVNTFVK	2 Oxidation (M)	1682.8	0.800778	Q10567	AP1B1	AP-1 complex subunit beta-1	yes	yes	0	2	0	78.735	78.735	3	0.0012166	30538	66.335	53.199	5693.1	12725	16308	19444	16135	12581	17192	18652	24094	20957	5377.2	12054	15863	19284	16584	13252	17556	18750	23296	20323	1	1	1	1	1	1	1	1	1	1	3132900
SQPELIEAHTCER	Unmodified	1568.73	0.725305	Q9BTW9	TBCD	Tubulin-specific chaperone D	yes	yes	0	0	0	39.227	39.227	3	8.1067e-18	13842	169.4	130.39	2446.4	4549.3	7821.4	7846.2	6022.6	7029.3	5012.8	7733.9	8739.7	11187	2314.4	4315.1	7566.6	7792.5	6261.9	7169	5228.6	7938.5	8400.8	10768	1	1	1	1	1	1	1	1	1	1	5709400
SQPEPLVVK	Unmodified	995.565	0.565146	Q13228	SELENBP1	Selenium-binding protein 1	yes	yes	0	0	0	54.341	54.341	2	4.9427e-05	19889	176.38	114.18	13605	61150	77438	72963	72203	69607	73706	85221	86787	78337	13030	57789	74368	73675	74305	70948	74961	85678	84387	76535	1	1	1	1	1	1	1	1	1	1	15350000
SQPLSTK	Unmodified	759.413	0.412668	Q13308	PTK7	Inactive tyrosine-protein kinase 7	yes	yes	0	0	0	37.464	37.464	2	0.015245	12248	135.83	35.911	44165	52165	62041	72675	56562	50342	55387	62779	60957	66425	41412	49367	61795	72426	58275	52442	56325	63350	59417	64551	1	1	1	1	1	1	1	1	1	1	9411300
SQPLVQEK	Unmodified	927.503	0.502546	Q641Q2;Q9Y4E1	FAM21A;FAM21C	WASH complex subunit FAM21A;WASH complex subunit FAM21C	no	no	0	0	0	43.058	43.058	2	0.038017	15526	90.263	57	23642	29654	38416	33229	46080	56208	69858	77913	81972	103320	22193	28011	38160	34230	47393	56099	69969	78996	79715	99683	1	1	1	1	1	1	1	1	1	1	6050500
SQPPPPQPAR	Unmodified	1073.56	0.561792	P12111	COL6A3	Collagen alpha-3(VI) chain	yes	yes	0	0	0	25.453	25.453	2	0.0083071	7663	87.696	44.67	3044.1	2361.6	3812.8	3158.9	2874.2	2691.1	2908.6	4457.5	4739.7	3865.4	2852.2	2234.1	3811.9	3165.3	3009.9	2791.1	2995.1	4429.9	4563.5	3785.7	1	1	1	1	1	1	1	1	1	1	790080
SQPVSQPLTYESGPDEVR	Unmodified	1987.95	0.948699	Q9H6S3	EPS8L2	Epidermal growth factor receptor kinase substrate 8-like protein 2	yes	yes	0	0	0	56.649	56.649	2;3	1.274e-23	21637	200.55	161.29	4167.3	6024.7	7883.6	9195.7	7506.1	7349.3	6227.1	6345.2	8826.1	9224.6	3917.1	5706.8	7759.6	9153	7688.3	7506.3	6441.1	6588.1	8530.9	8877.5	2	2	2	2	2	2	2	2	2	2	6843200
SQQEAAAK	Unmodified	831.409	0.408646	P49257	LMAN1	Protein ERGIC-53	yes	yes	0	0	0	24.855	24.855	2	0.048492	7400	85.731	36.936	2292.6	6781.8	7910.7	6643	6297.6	5539.8	4638.2	5569	5225.6	4689.7	2171.7	6399.6	7643.5	6761	6503.9	5662	4794.8	5631.3	5089.2	4598.9	1	1	1	1	1	1	1	1	1	1	1365200
SQQELEAK	Unmodified	931.461	0.461075	Q14008	CKAP5	Cytoskeleton-associated protein 5	yes	yes	0	0	0	39.396	39.396	2	0.0017648	13935	189.73	97.078	45403	54293	61085	74401	69154	61181	70446	67968	74583	83759	42560	51372	61149	74423	70421	62751	71425	69275	72807	80986	1	1	1	1	1	1	1	1	1	1	9212600
SQQQDDIEELETK	Unmodified	1561.71	0.71076	Q9H4A3	WNK1	Serine/threonine-protein kinase WNK1	yes	yes	0	0	0	61.334	61.334	3	1.7577e-17	23711	157.5	137.92	9822.9	7545.3	9963	11337	10718	10854	12013	14605	11164	13380	9192.7	7145.9	10128	11333	10971	11095	12086	14632	10957	13074	1	1	1	1	1	1	1	1	1	1	2600900
SQQSEVTR	Unmodified	933.452	0.451573	Q9H299	SH3BGRL3	SH3 domain-binding glutamic acid-rich-like protein 3	yes	yes	0	0	0	17.25	17.25	2	5.2572e-06	3924	214.23	93.61	74975	93139	105100	92248	93844	89661	94340	107870	102490	120070	70301	87897	104660	94121	96876	91243	95782	109190	99946	116480	3	3	3	3	3	3	3	3	3	3	101220000
SQQYEQAADAELAWVAETK	Unmodified	2137	0.996378	Q9UPN3	MACF1	Microtubule-actin cross-linking factor 1, isoforms 1/2/3/5	yes	yes	0	0	0	96.124	96.124	3	0.00023406	39363	74.698	59.106	2170.2	3066.1	5101.7	12065	15016	10178	12043	11952	14374	11443	2044.5	2952.8	5119.8	11735	14719	10439	12407	12050	13969	11162	1	1	1	1	1	1	1	1	1	1	1500200
SQRPEESEPLEK	Unmodified	1427.69	0.689237	Q5TFE4	NT5DC1	5'-nucleotidase domain-containing protein 1	yes	yes	0	0	0	37.051	37.051	3	4.8903e-09	12839	147.52	116.29	11055	17979	21731	24694	18580	19869	23693	26812	25958	23313	10395	17012	21333	24689	19357	20529	23822	26819	25307	22830	1	1	1	1	1	1	1	1	1	1	5238500
SQSAAVTPSSTTSSTR	Unmodified	1566.75	0.748543	Q16186	ADRM1	Proteasomal ubiquitin receptor ADRM1	yes	yes	0	0	0	28.434	28.434	2;3	5.7865e-30	8944	205.62	166.85	9847.2	9338.5	11850	12140	10255	9635.1	16191	12216	16804	17488	9217.2	8831.8	11891	12164	10759	9944.2	16137	12337	16416	16837	2	3	3	3	3	3	3	2	3	3	7269300
SQSHPALER	Unmodified	1023.51	0.509757	Q14999	CUL7	Cullin-7	yes	yes	0	0	0	18.364	18.364	3	0.0034011	4467	75.197	54.868	25306	22698	23241	20976	22527	18462	21941	16588	19499	20894	23671	21410	23754	21447	23117	18755	22192	17085	19177	20189	1	1	1	1	1	1	1	1	1	1	1630500
SQSPAASDCSSSSSSASLPSSGR	Unmodified	2198.93	0.934582	O95817	BAG3	BAG family molecular chaperone regulator 3	yes	yes	0	0	0	36.575	36.575	3	1.1715e-19	12673	131.26	127.65	0	0	850.75	0	0	0	0	0	0	1177.6	0	0	796.58	0	0	0	0	0	0	1103.6	0	0	1	0	0	0	0	0	0	1	2510600
SQSSDTEQQSPTSGGGK	Unmodified	1679.72	0.72345	P23588	EIF4B	Eukaryotic translation initiation factor 4B	yes	yes	0	0	0	29.458	29.458	3	8.9866e-37	9403	209.6	197.69	15294	15921	19925	25445	20907	16772	19199	19745	21406	22456	14334	15088	19956	25199	21329	17510	19594	20018	20855	21768	1	1	1	1	1	1	1	1	1	1	14838000
SQSSELTK	Unmodified	878.435	0.434526	Q9Y450	HBS1L	HBS1-like protein	yes	yes	0	0	0	36.481	36.481	2	0.025694	12730	107.21	57.079	31054	25503	36223	50890	39451	35446	39073	36945	46017	50188	29084	24235	36517	50069	40253	36726	39795	37905	44744	48388	2	2	2	2	2	2	2	2	2	2	4694200
SQSSSLLDMGNMSASDLDVADR	2 Oxidation (M)	2330	0.000218874	Q9NV70	EXOC1	Exocyst complex component 1	yes	yes	0	2	0	65.382	65.382	3	0.00044985	25536	57.802	49.615	10608	14521	13110	13736	9673.6	6578	5511.7	6526	6502.9	5721.1	9938.6	13699	13113	13896	10020	7044.6	5810.6	6610.2	6322.6	5600.6	2	2	2	2	2	2	2	2	2	2	2692000
SQTAEYMQSHVEDFLPFLTNPNTGDMYTPEEFQK	2 Oxidation (M)	4025.76	0.761164	Q8N6M0	OTUD6B	OTU domain-containing protein 6B	yes	yes	0	2	0	100.61	100.61	4	0.00021895	40464	49.626	43.596	1104.7	3137.1	2189.9	4835.8	4541.7	3961.7	4124.5	5009.1	5121.6	5450.3	1038.8	2971.9	2184.3	4813.7	4503.9	4079.8	4225.9	5056.9	4970.9	5291.3	1	1	1	1	1	1	1	1	1	1	1506900
SQTDKDYYQLQAILEAER	Unmodified	2170.05	0.054227	Q13464	ROCK1	Rho-associated protein kinase 1	yes	yes	0	0	1	81.862	81.862	3	1.0871e-40	32273	194.18	179.41	10445	20292	24445	28097	30425	26984	29709	31632	35861	29427	9840	19202	23989	28183	30805	27458	30302	31866	34839	28737	1	1	1	1	1	1	1	1	1	1	14329000
SQTGVGELTTQNTR	Unmodified	1490.73	0.732499	Q96A65	EXOC4	Exocyst complex component 4	yes	yes	0	0	0	41.671	41.671	2;3	5.5039e-16	14954	162.72	123.42	9622.3	10199	14747	12231	13809	13373	13179	12576	20594	15638	9028.3	9638.6	14634	12387	14216	13436	13585	12918	19850	15116	2	2	2	2	2	2	2	2	2	2	5590700
SQTIYEIIDNSQGFYVCPVEPQNR	Unmodified	2856.34	0.338858	Q9Y617	PSAT1	Phosphoserine aminotransferase	yes	yes	0	0	0	104.67	104.67	3;4	4.294e-72	42176	226.08	217.23	15808	18331	22076	22641	20559	18425	23504	24408	21218	23232	14798	17329	22000	22750	21223	19011	23611	24494	20852	22666	3	4	4	4	4	4	4	4	4	4	48224000
SQTTYYAQCYR	Unmodified	1439.61	0.613964	Q9NR46	SH3GLB2	Endophilin-B2	yes	yes	0	0	0	43.322	43.322	2	0.0031509	15738	104.79	68.836	1212.9	5379.3	7558	9688	7313.6	6648.6	7748.3	8049.4	9030.7	8784.6	1164.7	5105.1	7254.2	9560.4	7516.4	6924.8	7864.5	8140.2	8784.1	8527.5	1	1	1	1	1	1	1	1	1	1	2906600
SQVDHVIWPDGK	Unmodified	1379.68	0.683364	O43865;Q96HN2	AHCYL1;AHCYL2	Putative adenosylhomocysteinase 2;Putative adenosylhomocysteinase 3	no	no	0	0	0	59.406	59.406	3	0.00078535	22168	88.552	72.415	23322	35207	40115	48124	41281	40910	48192	42105	42149	42520	21903	33312	39667	48175	42369	41786	48331	42756	41483	41390	2	2	2	2	2	2	2	2	2	2	10724000
SQVDHVIWPDGKR	Unmodified	1535.78	0.784475	O43865;Q96HN2	AHCYL1;AHCYL2	Putative adenosylhomocysteinase 2;Putative adenosylhomocysteinase 3	no	no	0	0	1	49.061	49.061	4	1.4234e-07	17100	122.97	110.39	92570	43663	53055	58293	61583	59887	64958	58810	59278	57622	86440	41304	56692	58655	62750	60425	65498	59791	58228	56155	2	2	2	2	2	2	2	2	2	2	4631000
SQVEEELFSVR	Unmodified	1321.65	0.651395	Q15149	PLEC	Plectin	yes	yes	0	0	0	74.996	74.996	2;3	1.1787e-17	29895	230.41	184.25	33234	30449	32403	37891	38240	32504	38706	41855	38117	41502	31096	28786	33071	38099	38857	33393	39177	42098	37318	40427	4	4	4	4	4	4	4	4	4	4	27503000
SQVEPADYKADEDPALFQSVK	Unmodified	2336.12	0.117221	P48739	PITPNB	Phosphatidylinositol transfer protein beta isoform	yes	yes	0	0	1	72.262	72.262	3;4	1.4957e-39	27983	189.78	173.28	72764	51003	78741	91143	81877	69740	76039	73366	78232	66358	68119	48398	79682	90133	83594	71778	77381	74182	76456	64876	2	2	2	2	2	2	2	2	2	2	19316000
SQVISNAK	Unmodified	845.461	0.460681	P34932	HSPA4	Heat shock 70 kDa protein 4	yes	yes	0	0	0	39.784	39.784	2	0.0015289	13353	195.45	142.29	221500	172360	216720	231770	195090	182850	218040	226060	223810	226940	207250	163050	220340	231840	201920	188650	219970	227800	218750	220960	2	2	2	2	2	2	2	2	2	2	34592000
SQVMDEATALQLR	Oxidation (M)	1476.72	0.724242	Q15149	PLEC	Plectin	yes	yes	0	1	0	58.362	58.362	2;3	1.583e-09	22347	131.32	112.37	14409	37537	42812	57577	57430	42781	52779	49793	47608	49305	13588	35558	41807	57223	57794	44244	53556	50271	46789	48030	6	7	7	7	7	7	7	7	7	7	20129000
SQVMDEATALQLR	Unmodified	1460.73	0.729328	Q15149	PLEC	Plectin	yes	yes	0	0	0	69.998	69.998	2;3	3.3826e-14	27758	174.9	146.89	26575	14664	7165.5	4748.4	8345.3	8768.1	7912.7	6974.7	6852.1	7019.3	24777	13775	8600.5	5524.1	8504.6	8595.8	8008.8	7174.3	6747	6833.7	2	2	2	2	2	2	2	2	2	2	5164800
SQVVAGTNYFIK	Unmodified	1325.7	0.697951	P04080	CSTB	Cystatin-B	yes	yes	0	0	0	71.763	71.763	2;3	4.5275e-12	26791	188.27	151.16	31039	75837	99538	101160	92808	84044	93215	103570	91594	106330	29366	71739	96502	101320	95428	86402	94380	104460	89684	103440	2	2	2	2	2	2	2	2	2	2	33486000
SQVVFSAEELIYPDR	Unmodified	1751.87	0.873015	Q02809	PLOD1	Procollagen-lysine,2-oxoglutarate 5-dioxygenase 1	yes	yes	0	0	0	94.345	94.345	3	3.7052e-15	37873	142.32	121.9	8223.6	14662	14181	7177.6	15278	17832	18999	16856	18552	23462	7723.4	13788	14030	8013.6	15677	17412	19059	17390	18170	22605	2	2	2	2	2	2	2	2	2	2	7155700
SQWLDVK	Unmodified	874.455	0.454868	P21266	GSTM3	Glutathione S-transferase Mu 3	yes	yes	0	0	0	67.486	67.486	2	0.020063	24838	125.31	67.503	178680	100110	117730	126450	113180	94072	121280	120790	120200	116860	166920	94658	123700	126720	116620	97566	122460	121410	117650	113940	1	1	1	1	1	1	1	1	1	1	23150000
SQWLNEK	Unmodified	903.445	0.445031	P09488;Q03013;P28161	GSTM1;GSTM4;GSTM2	Glutathione S-transferase Mu 1;Glutathione S-transferase Mu 4;Glutathione S-transferase Mu 2	no	no	0	0	0	55.612	55.612	2;3	0.013495	20078	154.71	71.991	199090	317830	410820	412890	355640	331530	398220	391550	367600	356270	187290	300580	402680	413800	368510	341170	400590	394080	360910	348230	2	2	2	2	2	2	2	2	2	2	34808000
SQWSPALTISK	Unmodified	1216.65	0.645187	P61077	UBE2D3	Ubiquitin-conjugating enzyme E2 D3	no	no	0	0	0	74.049	74.049	3	0.010988	27912	66.393	36.859	10806	18097	27451	30326	26834	25567	33474	35205	33473	36038	10190	17160	26780	30112	27684	26354	33597	35363	32751	35063	1	1	1	1	1	1	1	1	1	1	36821000
SQWSPALTVSK	Unmodified	1202.63	0.629537	Q9Y2X8;P51668	UBE2D4;UBE2D1	Ubiquitin-conjugating enzyme E2 D4;Ubiquitin-conjugating enzyme E2 D1	yes	no	0	0	0	68.596	68.596	2;3	6.5375e-07	25400	169.52	110.54	23913	29120	37002	42095	32602	31539	34216	36156	35558	33382	22439	27568	36678	41941	33711	32584	34626	36448	34737	32609	2	2	2	2	2	2	2	2	2	2	6300800
SQYEALVEINRR	Unmodified	1476.77	0.768491	CON__O76011;O76011	KRT34	Keratin, type I cuticular Ha4	yes	no	0	0	1	53.742	53.742	3	2.5772e-10	20378	154.72	116.32	119210	6752.9	0	7181.8	4725.2	5313.1	6167.1	6313.1	7101	8491.2	111000	6376	7549.1	7259.4	4786.7	5499.8	6204.7	6440	6910.2	8189	1	1	0	1	1	1	1	1	1	1	7647700
SQYEALVETNRR	Unmodified	1464.73	0.732105	CON__Q6NTB9;CON__O76009;O76009;CON__Q9UE12;CON__Q15323;Q15323	KRT33A;KRT31	Keratin, type I cuticular Ha3-I;Keratin, type I cuticular Ha1	no	no	0	0	1	44.518	44.518	3	1.9923e-14	16252	175.15	140.35	254780	5923.2	0	8251.9	6512	7443.7	7341.6	66467	8515.8	8143.5	237210	5605.4	12671	8263.8	6496.2	9064.6	7430.6	62958	8284.7	10064	1	1	0	1	1	1	1	1	1	1	22971000
SQYEQLAEQNR	Unmodified	1364.63	0.632057	CON__P13645;P13645	KRT10	Keratin, type I cytoskeletal 10	yes	no	0	0	0	44.677	44.677	2;3	8.6229e-27	16298	261.58	214.01	10201	19463	6819	14610	10891	15825	16511	17248	55806	143780	9529.7	18337	7211.8	15223	11153	15966	17529	21497	53017	135380	2	3	2	3	2	3	3	3	3	3	14255000
SQYEQLAEQNRK	Unmodified	1492.73	0.72702	CON__P13645;P13645	KRT10	Keratin, type I cytoskeletal 10	yes	no	0	0	1	42.357	42.357	3	7.1989e-17	15193	206.46	190.24	96795	72891	52757	58587	64058	54303	88812	84018	222560	737280	90373	68698	56729	60526	66192	55885	92436	104840	212360	694060	1	1	1	1	1	1	1	1	1	1	33950000
SQYHDLQAPDNQQTK	Unmodified	1771.81	0.81254	Q9H788	SH2D4A	SH2 domain-containing protein 4A	yes	yes	0	0	0	38.874	38.874	3	3.9356e-27	13809	190.82	176.05	30948	23066	26665	30666	35176	28427	36252	32189	38098	37210	28941	21819	27505	30790	35585	28956	36728	32704	37202	36051	2	2	2	2	2	2	2	2	2	2	14342000
SRAEAESWYR	Unmodified	1253.58	0.578899	CON__P78386;P78386;CON__Q61726;CON__Q6NT21;P78385;CON__P78385;CON__O43790;CON__Q14533;O43790;Q14533	KRT85;KRT83;KRT86;KRT81	Keratin, type II cuticular Hb5;Keratin, type II cuticular Hb3;Keratin, type II cuticular Hb6;Keratin, type II cuticular Hb1	no	no	0	0	1	37.341	37.341	3	8.0585e-06	12990	132.85	102.24	227690	6141.4	0	5812.9	7000.2	6668.5	6927.8	12249	6559.9	5244.8	211970	5793.9	9420.1	5970.7	6797.1	6835.3	7012.6	11968	6433.2	5363.6	1	1	0	1	1	1	1	1	1	1	14664000
SRAPISAK	Unmodified	828.482	0.481751	P60891;P11908	PRPS1;PRPS2	Ribose-phosphate pyrophosphokinase 1;Ribose-phosphate pyrophosphokinase 2	no	no	0	0	1	27.62	27.62	3	0.032311	7805	78.932	53.038	95272	20467	26922	27104	33251	27277	33729	26042	24461	17736	88834	19360	32032	27269	33807	27534	33898	26263	24307	17575	1	1	1	1	1	1	1	1	1	1	1974000
SRDEWDK	Unmodified	934.414	0.414459	Q01433	AMPD2	AMP deaminase 2	yes	yes	0	0	1	35.702	35.702	3	0.016877	12076	103.56	76.961	77530	155580	173150	199300	185900	169020	192040	194010	210100	191800	72999	147120	169760	200080	189850	173170	194770	195970	204840	186850	2	2	2	2	2	2	2	2	2	2	14383000
SRDPHETQNLATDPR	Unmodified	1735.82	0.823774	P51688	SGSH	N-sulphoglucosamine sulphohydrolase	yes	yes	0	0	1	23.906	23.906	4	3.2035e-06	6991	108.71	89.502	2286	2843.5	1904.9	1951.4	2341.7	1775.9	2497.7	2956.4	2380.5	3263	2137.5	2677.8	1967.6	2039.8	2378.2	1834.8	2520	2959.9	2333.9	3166.2	1	1	1	1	1	1	1	1	1	1	2656800
SRDPQLCR	Unmodified	1030.5	0.497812	Q8TAT6	NPLOC4	Nuclear protein localization protein 4 homolog	yes	yes	0	0	1	19.593	19.593	3	0.0020077	5042	133.86	98.418	18609	25161	24869	29202	32662	28973	34175	33398	38016	31877	17444	23773	24962	29553	33051	29414	34657	33694	37041	31097	2	2	2	2	2	2	2	2	2	2	1940300
SRDPWEPPR	Unmodified	1138.55	0.551956	P48681	NES	Nestin	yes	yes	0	0	1	38.429	38.429	3	0.029335	13407	61.161	39.013	8571.5	10572	11587	11960	14230	13275	16108	18308	20013	16983	8035.2	9986.4	11611	12152	14484	13475	16336	18333	19424	16586	1	1	1	1	1	1	1	1	1	1	3117000
SREDMIDIK	Oxidation (M)	1121.54	0.538673	P20340	RAB6A	Ras-related protein Rab-6A	yes	yes	0	1	1	41.523	41.523	3	0.021027	14961	62.823	34.649	5354.4	24850	24678	28264	26708	28259	29142	28963	32140	29233	5101	23475	23817	28638	27293	28586	29491	29416	31325	28457	1	1	1	1	1	1	1	1	1	1	12124000
SRGDNVYVVTEVLQTQK	Unmodified	1935.01	0.0061546	P57764	GSDMD	Gasdermin-D	yes	yes	0	0	1	70.203	70.203	3	1.8834e-33	26689	191.36	171.62	35683	32099	32793	43068	29993	28683	32645	33037	39903	33163	33378	30366	33491	42964	31017	29902	33146	33382	38750	32290	2	2	2	2	2	2	2	2	2	2	11374000
SRGEGPEAEFQSLTPSQIK	Unmodified	2060.02	0.0174476	Q9H425	C1orf198	Uncharacterized protein C1orf198	yes	yes	0	0	1	64.305	64.305	3	9.0846e-05	24394	81.807	67.646	14858	12943	19500	23544	21207	20039	22606	25389	21809	17551	13925	12285	19533	23316	21661	20587	22816	25309	21370	17378	1	1	1	1	1	1	1	1	1	1	12573000
SRLDQELK	Unmodified	987.535	0.534909	P46781	RPS9	40S ribosomal protein S9	yes	yes	0	0	1	41.359	41.359	3	0.0019588	14570	147.75	85.208	837600	455880	544200	569920	558830	483270	571000	548650	593200	519260	782440	431000	573050	572790	572930	495000	578550	553700	579510	506730	3	3	3	3	3	3	3	3	3	3	104920000
SRLEVTDDLEK	Unmodified	1303.66	0.66196	P35813	PPM1A	Protein phosphatase 1A	yes	yes	0	0	1	51.621	51.621	3	4.9544e-06	19415	135.02	77.526	17264	25627	31784	32948	31957	24795	30491	30402	31899	30456	16223	24234	31337	32998	32691	25658	31002	30643	31154	29656	1	1	1	1	1	1	1	1	1	1	8418800
SRNDQVVTDLR	Unmodified	1301.67	0.668776	P04424	ASL	Argininosuccinate lyase	yes	yes	0	0	1	34.919	34.919	3	0.0039987	11885	84.169	48.628	6909.6	12500	15129	10523	12262	11165	14092	15231	15337	17582	6504.3	11785	14790	10869	12780	11354	14224	15367	14956	17035	1	1	1	1	1	1	1	1	1	1	6052500
SRPAGGSAVPSSGR	Unmodified	1284.65	0.653461	Q9HBL0	TNS1	Tensin-1	yes	yes	0	0	0	18.628	18.628	3	0.047534	4600	35.225	17.36	3865.9	4162.5	14219	18424	17513	18195	19677	19804	23317	20313	3666.1	4022.1	13803	17952	17802	18447	19931	20072	22667	19762	1	1	1	1	1	1	1	1	1	1	1479200
SRPEFMLPVHFYGK	Oxidation (M)	1722.86	0.855197	P06737	PYGL	Glycogen phosphorylase, liver form	yes	yes	0	1	0	67.801	67.801	4	0.0073078	25044	55.885	23.61	15507	14760	19178	22374	22960	22479	27538	23915	25895	23384	14528	13980	19298	22383	23410	22755	27637	24225	25402	22790	1	1	1	1	1	1	1	1	1	1	6739700
SRPELLEYYIK	Unmodified	1409.76	0.755466	Q14258	TRIM25	E3 ubiquitin/ISG15 ligase TRIM25	yes	yes	0	0	0	70.408	70.408	3	4.2345e-08	26777	158.42	104.27	23951	34863	36887	47344	40987	41872	44729	45020	42897	46358	22473	32984	36683	47445	41832	42712	45089	45657	42045	45094	1	1	1	1	1	1	1	1	1	1	9347600
SRPFTVAASFQSTSVK	Unmodified	1711.89	0.889334	Q9UHB6	LIMA1	LIM domain and actin-binding protein 1	yes	yes	0	0	0	59.383	59.383	3	4.2892e-09	21193	120.59	104.77	44428	32625	28923	68548	32602	24297	24995	26680	27346	32131	41503	31027	30488	66796	33043	27071	25753	27182	26661	31089	1	1	1	1	1	1	1	1	1	1	8478800
SRPQGLTEAEQR	Unmodified	1370.69	0.69024	Q00653	NFKB2	Nuclear factor NF-kappa-B p100 subunit;Nuclear factor NF-kappa-B p52 subunit	yes	yes	0	0	0	25.685	25.685	3	1.8579e-06	7798	126.1	95.527	3197.4	5305.7	7959.5	6440.5	7951.4	5653.8	7142.9	6125.8	8363.7	11153	3014.4	5014.8	7771.6	6486.5	8127	5771	7308.9	6364.9	8134	10677	1	1	1	1	1	1	1	1	1	1	3968400
SRPTSFADELAAR	Unmodified	1419.71	0.710641	Q641Q2;Q9Y4E1	FAM21A;FAM21C	WASH complex subunit FAM21A;WASH complex subunit FAM21C	no	no	0	0	0	48.604	48.604	3	5.9434e-11	18102	140.27	119.32	11198	15377	13741	16283	16787	15754	16180	15740	17615	17950	10490	14518	13838	16550	17009	15955	16461	16070	17177	17399	1	1	1	1	1	1	1	1	1	1	6535000
SRQELEQHSVDTASTSDAVTFITYVQSLK	Unmodified	3239.59	0.594615	Q14204	DYNC1H1	Cytoplasmic dynein 1 heavy chain 1	yes	yes	0	0	1	94.182	94.182	4	1.5896e-25	37006	139.31	115.39	47479	102030	112810	129610	114110	100580	132980	128140	123360	123700	44736	96470	110310	129950	117220	103980	133570	128830	121090	120620	2	2	2	2	2	2	2	2	2	2	10080000
SRVEQEQEAK	Unmodified	1202.59	0.589129	Q9H6Z4	RANBP3	Ran-binding protein 3	yes	yes	0	0	1	23.833	23.833	3	0.00024542	6942	126.71	95.818	7899.6	9123.6	13407	13261	11597	12277	12390	13816	13562	13566	7418.1	8637.7	13236	13264	12013	12504	12547	13964	13222	13220	1	1	1	1	1	1	1	1	1	1	4387800
SRYDSIDSYLSK	Unmodified	1432.68	0.683423	P48506	GCLC	Glutamate--cysteine ligase catalytic subunit	yes	yes	0	0	1	62.556	62.556	3	0.0028259	23258	90.412	36.884	49081	23555	34763	35944	35667	27764	29969	31601	31399	25226	45862	22312	36309	35755	36397	28617	30676	31740	30664	24798	1	1	1	1	1	1	1	1	1	1	4173800
SRYPVCGSDGTTYPSGCQLR	Unmodified	2260	9.97146e-05	Q16270	IGFBP7	Insulin-like growth factor-binding protein 7	yes	yes	0	0	1	45.404	45.404	3	7.9926e-05	16672	77.391	73.27	2617.5	2675.9	1722.2	3177.9	4788.1	3437.9	2561.1	4184	2969.6	3225.3	2445.2	2528.7	1850.9	3219	4668.8	3479.9	2712.6	4187.6	2889.1	3175.9	1	1	1	1	1	1	1	1	1	1	2355200
SSAEVIAQAR	Unmodified	1030.54	0.540722	Q16555	DPYSL2	Dihydropyrimidinase-related protein 2	yes	yes	0	0	0	39.943	39.943	2;3	1.6267e-11	14099	234.93	140.08	190210	153690	207380	210780	200940	186130	205420	213860	228570	234350	178070	145430	209570	211130	206550	190230	208540	216740	222700	227460	2	2	2	2	2	2	2	2	2	2	284320000
SSAIHQQGR	Unmodified	982.494	0.494441	Q9HCE0	EPG5	Ectopic P granules protein 5 homolog	yes	yes	0	0	0	12.288	12.288	3	0.0004403	1898	104.44	86.541	5104.8	3723.7	2195.7	3334.4	3563.7	1592.9	4409.4	3132.8	4206.1	4021.2	4763.3	3511.8	2445	3384.9	3596.1	1745.6	4421.5	3141.1	4123.5	3883.3	1	1	1	1	1	1	1	1	1	1	1479000
SSAIPDFRDPQK	Unmodified	1359.68	0.678279	P52594	AGFG1	Arf-GAP domain and FG repeat-containing protein 1	yes	yes	0	0	1	54.506	54.506	3	0.0014437	19597	89.533	68.87	28475	20375	33919	36091	34362	35520	38497	36591	36114	38768	26671	19333	34120	35885	35285	35966	38741	37213	35431	37673	1	1	1	1	1	1	1	1	1	1	4448400
SSALQWLTPEQTSGK	Unmodified	1631.82	0.8155	P09960	LTA4H	Leukotriene A-4 hydrolase	yes	yes	0	0	0	81.623	81.623	3	2.5435e-06	31285	85.28	68.974	25862	45258	54068	56689	53992	56845	53058	60618	56259	62794	24333	42788	53069	57174	55290	57552	53889	61510	54916	61069	1	1	1	1	1	1	1	1	1	1	9037000
SSANVEEAFFTLAR	Unmodified	1540.75	0.752172	Q92930	RAB8B	Ras-related protein Rab-8B	yes	yes	0	0	0	92.456	92.456	2;3	2.1538e-18	37043	174.39	147.14	10633	9083.9	9971.7	12071	9702.9	11472	10232	10416	12536	12009	9946.9	8592.8	10177	12127	9909.8	11604	10351	10687	12172	11636	2	2	2	2	1	2	1	2	2	2	5318600
SSAQDPQAVLGALGR	Unmodified	1468.76	0.763405	P26640	VARS	Valine--tRNA ligase	yes	yes	0	0	0	70.131	70.131	2;3	6.3356e-38	27813	234.87	204.7	43319	44681	52128	52754	48986	48634	54903	51311	55911	62227	40578	42222	52357	53257	50546	49460	55370	52379	54664	60197	4	4	4	4	4	4	4	4	4	4	23304000
SSAQGKPLALK	Unmodified	1098.64	0.639708	P46060	RANGAP1	Ran GTPase-activating protein 1	yes	yes	0	0	0	46.827	46.827	3	0.0033633	15446	75.819	44.634	0	0	0	0	0	0	0	0	0	0	0	0	0	0	0	0	0	0	0	0	0	0	0	0	0	0	0	0	0	0	0
SSASAPDVDDPEAFPALA	Unmodified	1758.79	0.794824	Q8NC51	SERBP1	Plasminogen activator inhibitor 1 RNA-binding protein	yes	yes	0	0	0	94.805	94.805	2;3	4.6233e-08	38414	106.4	98.512	0	3748.3	2688.5	3282.3	3593	3533.8	3376.5	4647.3	3659.1	5591.7	0	3534.5	2564.6	3382.5	3618.9	3586.6	3439.1	4702.1	3568.7	5410.6	0	1	1	1	1	1	1	1	1	1	26536000
SSATGSVFTGK	Unmodified	1040.51	0.513839	Q96EM0	L3HYPDH	Trans-3-hydroxy-L-proline dehydratase	yes	yes	0	0	0	50.703	50.703	2	3.296e-15	17852	185.08	125.73	0	0	0	0	0	0	0	0	0	0	0	0	0	0	0	0	0	0	0	0	0	0	0	0	0	0	0	0	0	0	0
SSATVSR	Unmodified	706.361	0.360967	Q96RF0	SNX18	Sorting nexin-18	yes	yes	0	0	0	16.157	16.157	2	0.013063	3486	147.83	38.202	45145	40956	41861	46957	44640	46850	49291	51909	54643	51966	42230	38693	42809	47557	45737	47495	49864	52531	53248	50602	1	1	1	1	1	1	1	1	1	1	9118700
SSAVDPEPQVK	Unmodified	1155.58	0.577167	Q5SSJ5	HP1BP3	Heterochromatin protein 1-binding protein 3	yes	yes	0	0	0	46.456	46.456	3	0.011504	17127	64.82	30.742	0	0	0	0	0	0	0	0	0	0	0	0	0	0	0	0	0	0	0	0	0	0	0	0	0	0	0	0	0	0	0
SSAYESLMEIVK	Oxidation (M)	1371.66	0.659183	Q14974	KPNB1	Importin subunit beta-1	yes	yes	0	1	0	79.188	79.188	2;3	7.7662e-08	30948	132.17	109.64	17264	142490	161740	153670	148370	140090	153100	161940	175120	182770	16832	134560	154550	155830	152850	142930	155490	164250	170450	177210	4	4	4	4	4	4	4	4	4	4	40840000
SSAYESLMEIVK	Unmodified	1355.66	0.664268	Q14974	KPNB1	Importin subunit beta-1	yes	yes	0	0	0	94.978	94.978	3	1.5093e-06	37358	122.42	107.16	33089	6043.8	9729.4	11246	10655	12200	11904	11437	10704	9310	30854	5738.1	11468	11190	10937	12261	11968	11593	10522	9143.8	1	1	1	1	1	1	1	1	1	1	3494600
SSDDGFPQIR	Unmodified	1120.51	0.514902	Q9HAT2	SIAE	Sialate O-acetylesterase	yes	yes	0	0	0	54.875	54.875	2	5.8788e-07	20821	204.36	164.09	18602	17643	21075	21852	17592	18954	23751	19996	22678	26967	17419	16678	21212	21982	18393	19347	23740	20499	22232	26005	1	1	1	1	1	1	1	1	1	1	3934200
SSDEAVILCK	Unmodified	1120.54	0.543425	Q9UNM6	PSMD13	26S proteasome non-ATPase regulatory subunit 13	yes	yes	0	0	0	60.035	60.035	2;3	1.8873e-05	23177	182.29	144	41762	117280	144640	138680	110630	102940	124780	118550	131570	127750	39562	110830	139690	139410	115680	106440	125930	120070	128460	124060	4	4	4	4	4	4	4	4	4	4	24042000
SSDFLESAELDSGGFGK	Unmodified	1744.78	0.779174	Q13546	RIPK1	Receptor-interacting serine/threonine-protein kinase 1	yes	yes	0	0	0	89.576	89.576	2;3	1.1896e-06	35773	130.1	115.22	11313	11716	16736	18848	20295	16220	22525	19200	22007	24201	10612	11104	16696	18750	20633	16618	22701	19537	21553	23384	2	2	2	2	2	2	2	2	2	2	5490000
SSDGRPDSGGTLR	Unmodified	1303.61	0.611656	P55196	MLLT4	Afadin	yes	yes	0	0	0	21.927	21.927	3	0.056083	5941	39.73	28.117	2622.4	2967.9	2046.8	3134.9	1780.2	2448.5	1701.2	1899.4	2387.2	3411.8	2451.3	2802.1	2115.7	3172.9	1842.8	2499.3	1746	2004.4	2308	3267.1	1	1	1	1	1	1	1	1	1	1	310530
SSDPDYLAAVDK	Unmodified	1279.59	0.593211	P16278	GLB1	Beta-galactosidase	yes	yes	0	0	0	68.65	68.65	2	0.0076019	27199	99.283	69.298	3116.2	7753.5	12557	12065	10176	10167	13862	8418.6	11989	11406	2960.3	7345.9	12100	12012	10645	10339	13817	8733.7	11806	10998	1	1	1	1	1	1	1	1	1	1	5800900
SSDPLGDTASNLGSAVDELMR	Oxidation (M)	2149.98	0.979741	Q7Z6Z7	HUWE1	E3 ubiquitin-protein ligase HUWE1	yes	yes	0	1	0	89.422	89.422	2;3	9.6337e-06	36346	80.994	53.046	1202.8	2341.3	4355.3	7451.6	7591.8	7891.3	8056	7026	11683	9709.1	1134.7	2243.2	4258.4	7312	7605.3	7931.1	8238.6	7267.4	11284	9356.5	1	2	2	2	2	2	2	2	2	2	6836300
SSDPLGDTASNLGSAVDELMR	Unmodified	2133.98	0.984827	Q7Z6Z7	HUWE1	E3 ubiquitin-protein ligase HUWE1	yes	yes	0	0	0	106.29	106.29	3	1.1313e-05	43153	84.107	73.162	3046.7	2272.9	2576.5	1143.6	1974.6	818.87	2490	1314.8	950.6	0	2848.8	2137.7	2642.6	1226	2069	858.34	2456.3	1271.5	992.18	0	1	1	1	1	1	1	1	1	1	0	1339800
SSDRVDGPASNLK	Unmodified	1344.66	0.663357	P12111	COL6A3	Collagen alpha-3(VI) chain	yes	yes	0	0	1	39.052	39.052	3	6.5848e-07	13680	103.3	81.996	38711	30356	43704	41264	39846	38827	40962	41901	41454	45040	36249	28721	44040	41404	41104	39464	41462	42548	40539	43745	1	1	1	1	1	1	1	1	1	1	9170100
SSDTLTR	Unmodified	778.382	0.382096	O76074;P41180	PDE5A;CASR	cGMP-specific 3',5'-cyclic phosphodiesterase;Extracellular calcium-sensing receptor	yes	no	0	0	0	25.003	25.003	2	0.0087658	7467	180.01	53.806	17696	23961	25834	27131	28821	22657	28827	28917	31841	30066	16598	22634	25754	27393	29360	23310	29288	29138	31033	29236	1	1	1	1	1	1	1	1	1	1	5612200
SSEAVIWEVLR	Unmodified	1287.68	0.682301	Q9UNF1	MAGED2	Melanoma-associated antigen D2	yes	yes	0	0	0	92.272	92.272	2	0.012682	36972	78.098	58.827	4957.9	13152	14430	18558	16667	14418	15380	20863	21419	18033	4683.8	12448	14063	18521	16922	14968	15809	20817	20713	17664	1	1	1	1	1	1	1	1	1	1	8490400
SSEEIESAFR	Unmodified	1153.53	0.525132	Q13813	SPTAN1	Spectrin alpha chain, non-erythrocytic 1	yes	yes	0	0	0	56.85	56.85	2	3.9403e-19	21759	250.47	213.45	23826	41439	51953	53293	47967	45121	53274	53551	56782	54745	22428	39187	50873	53489	49511	46279	53817	54079	55416	53266	2	2	2	2	2	2	2	2	2	2	7267000
SSEELLSALQK	Unmodified	1203.63	0.634682	Q9UM54	MYO6	Unconventional myosin-VI	yes	yes	0	0	0	79.357	79.357	3	1.2331e-05	30270	123.96	98.298	14586	11111	10682	13576	13868	10913	10105	11192	13955	11507	13631	10503	11162	13645	13949	11187	10524	11374	13499	11194	1	1	1	1	1	1	1	1	1	1	2212500
SSEEMSVENK	Oxidation (M)	1154.48	0.476133	Q8TF05	PPP4R1	Serine/threonine-protein phosphatase 4 regulatory subunit 1	yes	yes	0	1	0	34.638	34.638	3	0.0067913	11827	67.207	51.577	1005.9	4089.5	5831.2	6286.6	7363	5302.5	7667.1	4966.9	6512.1	5023.8	963.94	3874	5624.1	6262.1	7449.4	5406.3	7722.2	5066.1	6418.2	4890.1	1	1	1	1	1	1	1	1	1	1	1013500
SSEGPKPEK	Unmodified	957.477	0.476725	Q9Y520	PRRC2C	Protein PRRC2C	yes	yes	0	0	0	30.941	30.941	3	0.042282	9268	54.982	27.884	22273	17914	25130	30177	24814	24660	26460	23120	25359	26709	20856	16987	25350	29940	25490	25195	26700	23687	24856	25878	1	1	1	1	1	1	1	1	1	1	3307600
SSEIEILAVDLPK	Unmodified	1412.78	0.776261	Q9P2K8	EIF2AK4	Eukaryotic translation initiation factor 2-alpha kinase 4	yes	yes	0	0	0	96.059	96.059	3	2.4818e-05	38405	102.66	86.77	5311.2	6153	8493.2	7555	8647.1	7449.3	8789.2	7596.9	9866.1	9346.7	4985	5816.2	8422.2	7623.7	8856.9	7540.2	8927.5	7770.8	9609.8	9037.7	1	1	1	1	1	1	1	1	1	1	2659100
SSEIEQAVQSLDR	Unmodified	1460.71	0.710701	Q9BPX5	ARPC5L	Actin-related protein 2/3 complex subunit 5-like protein	yes	yes	0	0	0	76.621	76.621	2	8.5788e-26	30451	198.97	148.93	10233	18736	22569	22056	19575	19574	20693	25043	27405	30960	9633.7	17704	22076	22252	20280	20063	21095	25389	26543	29932	2	2	2	2	2	2	2	2	2	2	7934400
SSEKNEDFAAHPGEDAVPTGPDCQAK	Unmodified	2756.2	0.198401	Q02952	AKAP12	A-kinase anchor protein 12	yes	yes	0	0	1	48.427	48.427	4	2.5407e-33	17965	152.88	147.09	6622.8	11626	16273	17603	15193	10613	15175	16780	12231	14486	6242.6	11011	15880	17446	15611	11271	15296	16696	12086	14190	1	1	1	1	1	1	1	1	1	1	9636600
SSEKPTGLWSTASSQR	Unmodified	1720.84	0.838027	Q9UGP4	LIMD1	LIM domain-containing protein 1	yes	yes	0	0	0	49.889	49.889	3	0.029912	17525	48.006	35.983	21192	30855	41584	42665	43576	45342	44847	48478	54434	56437	19926	29198	40930	42899	44581	45768	45638	49384	52873	54667	1	1	1	1	1	1	1	1	1	1	4422900
SSELEQYLQR	Unmodified	1251.61	0.60953	Q9UH65	SWAP70	Switch-associated protein 70	yes	yes	0	0	0	64.778	64.778	2	2.1893e-29	25325	269.59	206.28	65116	56780	59260	76724	68295	66828	74226	78552	79475	82421	60907	53718	60750	76881	69643	68402	75063	79423	77548	80120	1	1	1	1	1	1	1	1	1	1	29592000
SSEMNILIPQDGDYR	Oxidation (M)	1752.8	0.798864	P40123	CAP2	Adenylyl cyclase-associated protein 2	yes	yes	0	1	0	64.444	64.444	2;3	3.2237e-08	25229	117.2	107.01	3659.9	4255.9	5533.5	4463.7	17835	28191	31165	38168	46636	51196	3424.9	4017.9	5660.9	5094.2	17927	27438	31358	38748	45006	49378	1	2	2	2	2	2	2	2	2	2	7100200
SSEMNILIPQDGDYR	Unmodified	1736.8	0.803949	P40123	CAP2	Adenylyl cyclase-associated protein 2	yes	yes	0	0	0	77.608	77.608	2;3	1.0487e-14	31099	146.36	131.68	8816.2	18941	21284	26839	16477	12806	17999	12492	8227.4	7209.4	8308.4	17928	20736	26593	17162	13715	17897	12544	8444.1	7213.8	2	2	2	2	2	2	2	2	2	2	5200700
SSEMNVLIPTEGGDFNEFPVPEQFK	Oxidation (M)	2826.31	0.305827	Q01518	CAP1	Adenylyl cyclase-associated protein 1	yes	yes	0	1	0	103.68	103.68	3	3.6534e-09	41972	90.694	77.636	2892.3	7145.7	13434	16918	69494	76287	88310	88824	95615	96797	2727.4	6808.1	13686	18067	68315	74151	88772	89957	93258	93969	2	3	3	3	3	3	3	3	3	3	127590000
SSEMNVLIPTEGGDFNEFPVPEQFK	Unmodified	2810.31	0.310912	Q01518	CAP1	Adenylyl cyclase-associated protein 1	yes	yes	0	0	0	110.81	110.81	3;4	1.0909e-13	44896	114.88	101	88373	68089	93092	105940	14146	6731.6	8282	8228.1	6735.3	7151.3	82720	64509	93275	103550	19143	12235	8559.9	8259.6	6652.3	7003.3	4	4	4	4	4	3	3	3	4	3	104230000
SSENPNEVFR	Unmodified	1177.54	0.536365	P45974	USP5	Ubiquitin carboxyl-terminal hydrolase 5	yes	yes	0	0	0	43.835	43.835	2	5.9475e-12	15933	223.87	145.1	47921	55068	62860	68627	59347	55773	61789	68563	68249	71619	44913	52061	62850	68926	61112	57417	62662	69194	66516	69630	2	2	2	2	2	2	2	2	2	2	31177000
SSENSQEDQEVVVVKEPDEGELEEEWLK	Unmodified	3259.49	0.489207	Q8N392	ARHGAP18	Rho GTPase-activating protein 18	yes	yes	0	0	1	88.998	88.998	4	0.0001663	36255	53.089	47.545	0	958.29	2515.2	2865.6	2146.1	1125.6	2479.8	0	1094.8	1722	0	916.93	2383.2	2771	2221.1	1205.7	2458.8	0	1127.1	1613.9	0	1	1	1	1	1	1	0	1	1	714960
SSEPVQLTEAETEYFVR	Unmodified	1983.94	0.942551	Q9UBF2	COPG2	Coatomer subunit gamma-2	yes	yes	0	0	0	84.689	84.689	2;3	2.6494e-22	34214	162.79	144.87	4743.1	5136.8	6936.5	9791.8	7486.8	6455.8	8208.5	7406.4	7952.6	10244	4448.8	4878.5	6911.2	9639	7654.8	6734.9	8275.2	7574.6	7791.3	9871.5	2	2	2	2	2	2	2	2	2	2	3354100
SSESELCIETPK	Unmodified	1378.63	0.628611	Q7Z6Z7	HUWE1	E3 ubiquitin-protein ligase HUWE1	yes	yes	0	0	0	58.106	58.106	3	4.3751e-08	22329	83.226	70.665	0	0	0	0	0	0	0	0	0	0	0	0	0	0	0	0	0	0	0	0	0	0	0	0	0	0	0	0	0	0	0
SSESELSK	Unmodified	865.403	0.402892	Q5SW79	CEP170	Centrosomal protein of 170 kDa	yes	yes	0	0	0	38.08	38.08	2	0.0023736	13330	162.25	88.636	46395	31298	43076	46958	46593	39310	43808	45144	47546	52623	43400	29641	44056	46812	47501	40309	44621	45854	46370	50971	1	1	1	1	1	1	1	1	1	1	4861100
SSEVCADCSGPDPSWASVNR	Unmodified	2179.89	0.889881	Q14161	GIT2	ARF GTPase-activating protein GIT2	yes	yes	0	0	0	59.97	59.97	3	1.1912e-20	23165	102.59	99.622	1056.7	1380.3	1367.8	1970.3	1507.9	2079.3	2493.1	1639.7	3021.9	2399.8	990.27	1306.6	1371.3	1978.2	1563.7	2084.9	2493.2	1711.3	2935.4	2309.1	1	1	1	1	1	1	1	1	1	1	2167300
SSEVFTTFK	Unmodified	1044.51	0.512776	P40222	TXLNA	Alpha-taxilin	yes	yes	0	0	0	68.681	68.681	2	0.00050443	25443	149.94	111.7	29556	20361	25995	31584	26807	26412	25832	29152	29343	34989	27642	19290	26674	31445	27427	27056	26315	29690	28569	33859	1	1	1	1	1	1	1	1	1	1	4911000
SSFADISNLLQIEPR	Unmodified	1688.87	0.87335	Q15785	TOMM34	Mitochondrial import receptor subunit TOM34	yes	yes	0	0	0	106.18	106.18	2;3	1.1629e-27	42380	167.55	132.54	17690	12954	20747	20027	14694	15137	20236	17206	19763	16077	16568	12272	20805	19904	15565	15625	20224	17357	19356	15697	2	2	2	2	2	2	2	2	2	2	3977700
SSFFSDR	Unmodified	844.372	0.371532	O00571	DDX3X	ATP-dependent RNA helicase DDX3X	yes	yes	0	0	0	52.919	52.919	2	0.011672	19282	153.73	97.185	36634	34033	34292	41294	38888	40652	41315	45004	40870	48811	34270	32167	35076	41692	39650	41241	41731	45663	40007	47392	1	1	1	1	1	1	1	1	1	1	5855400
SSFLQVFNNSPDESSYYR	Unmodified	2138.95	0.954513	Q15436	SEC23A	Protein transport protein Sec23A	yes	yes	0	0	0	91.691	91.691	2;3	6.3049e-44	35844	210.91	202.1	28034	20835	29195	32867	29107	27416	32749	34270	38756	33849	26239	19743	29598	32700	29957	28190	33169	34502	37677	32977	3	3	3	3	3	3	3	3	3	3	17937000
SSFLVDCSK	Unmodified	1041.48	0.480096	O75369	FLNB	Filamin-B	yes	yes	0	0	0	61.683	61.683	2	0.0010875	22832	131.5	95.885	18785	48402	50343	51961	59367	55495	61459	69997	65990	74021	17726	45704	49177	52893	60322	56272	62292	70603	64384	71934	1	1	1	1	1	1	1	1	1	1	9111700
SSFREEDNTYR	Unmodified	1402.61	0.611321	O43747	AP1G1	AP-1 complex subunit gamma-1	yes	yes	0	0	1	31.849	31.849	3	2.9995e-07	10465	132.59	106.54	10751	4666	5429.6	7137	8398.5	5950.2	10092	8398.6	8239.5	7205.5	10036	4419.8	5915	7109	8474.9	6142.8	10093	8385	8136.4	7060.3	1	1	1	1	1	1	1	1	1	1	7636600
SSFSHYSGLK	Unmodified	1111.53	0.529823	Q8NC51	SERBP1	Plasminogen activator inhibitor 1 RNA-binding protein	yes	yes	0	0	0	46.324	46.324	3	6.824e-06	15232	123.75	109.54	61612	21692	25340	31528	31731	25424	29943	26881	28279	24657	57485	20537	28274	31448	32156	26076	30378	27185	27736	24092	1	1	1	1	1	1	1	1	1	1	3785300
SSFTVDCSK	Unmodified	1029.44	0.44371	P21333	FLNA	Filamin-A	yes	yes	0	0	0	50.805	50.805	2;3	7.2991e-07	18268	203.64	165.66	117910	507220	676950	640300	524170	508810	590320	564990	550140	625720	112960	479580	648640	642440	547130	523060	593840	573610	539890	607100	2	2	2	2	2	2	2	2	2	2	202460000
SSFYVNGLTLGGQK	Unmodified	1469.75	0.751443	P07737	PFN1	Profilin-1	yes	yes	0	0	0	80.028	80.028	2;3	2.0709e-15	30540	188.96	171.58	78339	77223	98888	101780	88312	64826	81725	86714	60610	88853	73404	73043	99005	101550	90892	68133	82543	87191	60154	86446	2	2	2	2	2	2	2	2	2	2	24668000
SSGCDVNLPGVNVK	Unmodified	1444.7	0.698028	Q09666	AHNAK	Neuroblast differentiation-associated protein AHNAK	yes	yes	0	0	0	63.387	63.387	2;3	5.3612e-28	24005	257.54	195.28	16079	54583	69039	73754	63508	59107	67818	64654	58463	61191	15294	51639	66556	73785	65417	60703	68251	65350	57579	59714	2	2	2	2	2	2	2	2	2	2	22848000
SSGEIVYCGQVFEK	Unmodified	1601.74	0.739558	Q02543	RPL18A	60S ribosomal protein L18a	yes	yes	0	0	0	70.485	70.485	2;3	6.4103e-22	27171	237.87	205.27	15610	55746	58134	54995	58764	55051	66155	70752	66961	74913	14807	52606	56252	56161	60315	56046	66695	71319	65484	72798	2	2	2	2	2	2	2	2	2	2	20577000
SSGFPVHLLPDIAEPGSVAGR	Unmodified	2105.09	0.0905529	A0A0B4J2A0;Q9UHJ6	TRPV1;SHPK	Sedoheptulokinase	yes	no	0	0	0	85.261	85.261	3	0.0093594	33500	48.244	37.39	0	0	0	0	0	0	0	0	0	0	0	0	0	0	0	0	0	0	0	0	0	0	0	0	0	0	0	0	0	0	0
SSGGGYGGGPAGGHGGNR	Unmodified	1500.65	0.645415	Q9H2U1	DHX36	ATP-dependent RNA helicase DHX36	yes	yes	0	0	0	16.065	16.065	3	2.6826e-18	3468	145.69	133.12	968.07	0	0	0	1462.2	0	0	0	941.99	1441.1	901.37	0	0	0	1378.3	0	0	0	883.66	1350.6	1	0	0	0	1	0	0	0	1	1	881260
SSGGGYSGDR	Unmodified	941.384	0.383887	Q92804	TAF15	TATA-binding protein-associated factor 2N	yes	yes	0	0	0	17.987	17.987	2	0.019751	4155	76.679	57.585	6830.8	5269.6	6715.6	5807.7	5423.6	7690.1	7573.6	6760.4	9150.4	9988.6	6391.6	4976.9	6817.3	5938.1	5699.2	7646.3	7613.3	7017.8	8889.3	9608.7	1	1	1	1	1	1	1	1	1	1	875190
SSGGREDLESSGLQR	Unmodified	1576.74	0.744126	Q9UK76	HN1	Hematological and neurological expressed 1 protein;Hematological and neurological expressed 1 protein, N-terminally processed	yes	yes	0	0	1	32.699	32.699	3	1.4892e-30	10882	214.45	185.9	6673.8	5608.3	8328.6	8235.2	8052.1	8378.1	9273.5	9477.1	9600.8	11141	6252.9	5310.2	8351.6	8251.3	8300.5	8489.4	9346.1	9635.1	9380.4	10789	1	1	1	1	1	1	1	1	1	1	15164000
SSGGSSSVK	Unmodified	794.377	0.377011	P04264	KRT1	Keratin, type II cytoskeletal 1	yes	yes	0	0	0	23.605	23.605	2	0.026798	6757	87.308	46.362	1490.8	0	1358.3	0	0	2388.6	2915.1	0	2452.8	99242	1394.5	0	1371.8	0	0	2205.8	2801.4	2674	2418.5	92987	1	0	1	0	0	1	1	0	1	1	1556700
SSGGSYR	Unmodified	712.314	0.314017	Q14011	CIRBP	Cold-inducible RNA-binding protein	yes	yes	0	0	0	14.519	14.519	2	0.058188	2789	96.51	16.216	5505.4	7618.9	10197	8308.2	9803	7183.9	10083	12273	10437	11312	5173.9	7195.1	10045	8410.7	10073	7453.4	10212	12208	10197	11050	1	1	1	1	1	1	1	1	1	1	1001900
SSGLESSEAR	Unmodified	1021.47	0.467617	Q8N6H7	ARFGAP2	ADP-ribosylation factor GTPase-activating protein 2	yes	yes	0	0	0	26.692	26.692	2	0.00013723	8037	153.05	99.077	4789.8	4033.1	4756.8	6273.5	7436.7	5096.4	7439.1	6170.2	8202.2	9544.3	4482	3821	4872.8	6241.7	7463.7	5244.4	7557.7	6329.4	7994.5	9170.7	1	1	1	1	1	1	1	1	1	1	1259800
SSGLPNIPVQTISR	Unmodified	1467.8	0.804542	P02786	TFRC	Transferrin receptor protein 1;Transferrin receptor protein 1, serum form	yes	yes	0	0	0	68.365	68.365	2	0.00030486	26289	98.337	86.744	13413	10950	10443	10465	13452	12105	13498	12489	13423	13975	12538	10331	10854	10745	13613	12156	13671	12724	13136	13554	1	1	1	1	1	1	1	1	1	1	3148600
SSGLTAVWVAR	Unmodified	1145.62	0.619307	P53621	COPA	Coatomer subunit alpha;Xenin;Proxenin	yes	yes	0	0	0	67.599	67.599	2	1.0214e-07	25497	165.98	122.89	46184	55611	61075	67109	63889	57678	69111	73615	78260	81945	43287	52560	61122	67579	65463	59233	70021	74351	76202	79493	1	1	1	1	1	1	1	1	1	1	21493000
SSGMPTDQESLSSGDAVLQR	Oxidation (M)	2079.94	0.937877	Q12802	AKAP13	A-kinase anchor protein 13	yes	yes	0	1	0	53.122	53.122	3	1.7257e-05	20076	78.794	68.455	1135.3	2316	4274.6	5257.2	6072.1	3796.5	5286.6	3083	4155.6	5613.9	1069.9	2186.4	4158.3	5156.8	6085.4	3900.7	5363.1	3111.3	4111.6	5374.2	1	1	2	2	2	2	2	1	2	2	1655000
SSGNSSSSGSGSGSTSAGSSSPGAR	Unmodified	2101.87	0.874425	Q12797	ASPH	Aspartyl/asparaginyl beta-hydroxylase	yes	yes	0	0	0	16.736	16.736	3	6.9692e-12	3602	75.326	65.569	0	0	0	0	0	0	0	0	0	0	0	0	0	0	0	0	0	0	0	0	0	0	0	0	0	0	0	0	0	0	523340
SSGPTSLFAVTVAPPGAR	Unmodified	1713.9	0.904984	Q00839	HNRNPU	Heterogeneous nuclear ribonucleoprotein U	yes	yes	0	0	0	82.497	82.497	2;3	5.4685e-43	32238	241.51	220.81	22489	15879	23942	22950	23710	22807	24427	25016	27333	23944	21052	15033	24237	22997	24346	23120	24793	25291	26626	23356	2	2	2	2	2	2	2	2	2	2	8453800
SSGPWNK	Unmodified	774.366	0.366053	Q9UKY7	CDV3	Protein CDV3 homolog	yes	yes	0	0	0	46.218	46.218	2	0.014088	15773	154.92	100.86	112130	100540	133250	134920	124640	116110	129470	139560	145000	143820	105030	95110	133920	135200	128440	119010	131370	140900	141250	139900	1	1	1	1	1	1	1	1	1	1	22832000
SSGPYGGGGQYFAKPR	Unmodified	1627.77	0.774304	P09651	HNRNPA1	Heterogeneous nuclear ribonucleoprotein A1;Heterogeneous nuclear ribonucleoprotein A1, N-terminally processed	yes	yes	0	0	0	49.435	49.435	3	6.5065e-68	17261	300.84	271.83	140310	75944	107910	113350	101020	94039	104470	95789	106170	105460	131150	71919	111770	113000	104130	96178	105730	97593	103810	102340	1	1	1	1	1	1	1	1	1	1	24727000
SSGQHQNDK	Unmodified	999.437	0.436986	P35613	BSG	Basigin	yes	yes	0	0	0	11.715	11.715	3	0.02711	1690	61.78	49.932	3058.5	7499.9	9390.1	10429	13562	9298.9	8602.5	8085.5	10797	9559.6	2891.7	7097.4	9175.5	10442	13520	9432.1	9013.1	8322	10475	9255.2	1	1	1	1	1	1	1	1	1	1	33097000
SSGSALTVWGTGNPR	Unmodified	1488.73	0.732105	Q13630	TSTA3	GDP-L-fucose synthase	yes	yes	0	0	0	59.524	59.524	2	1.2158e-24	22297	215.53	192.1	7747.7	6977.4	8731.1	11916	12036	10628	9659.9	14275	14028	12112	7254.7	6617.6	8852.8	11838	12092	10908	10020	14272	13549	11874	1	1	1	1	1	1	1	1	1	1	5483200
SSGSEGSSPNWLQALK	Unmodified	1646.79	0.790014	Q9C0C2	TNKS1BP1	182 kDa tankyrase-1-binding protein	yes	yes	0	0	0	82.742	82.742	3	6.6469e-05	31793	87.824	67.397	40179	29556	29911	36173	37098	34682	38783	34501	33459	33248	37551	27937	31188	36485	37636	35138	39069	35038	32952	32422	1	1	1	1	1	1	1	1	1	1	7432500
SSGSGAGK	Unmodified	649.303	0.303118	Q9UHV9	PFDN2	Prefoldin subunit 2	yes	yes	0	0	0	18.714	18.714	2	0.005423	4596	130.22	106.25	63869	67657	79851	81974	70569	71964	75898	89576	79567	86493	59842	63947	79977	82567	73027	73749	76743	90133	77702	84339	2	2	2	2	2	2	2	2	2	2	10138000
SSGTNFQGLPSK	Unmodified	1221.6	0.598966	Q68EM7	ARHGAP17	Rho GTPase-activating protein 17	yes	yes	0	0	0	55.189	55.189	2	0.00015644	19919	130.44	91.413	11039	17263	19260	21412	22765	20671	20802	22667	24866	23746	10369	16319	19073	21587	23074	20988	21280	22981	24166	23084	1	1	1	1	1	1	1	1	1	1	4513300
SSGVPVDGFYTEEVR	Unmodified	1640.77	0.768216	Q9BSD7	NTPCR	Cancer-related nucleoside-triphosphatase	yes	yes	0	0	0	68.781	68.781	2	8.4901e-06	27182	133.07	108.21	6682.9	8331.8	6198.8	8502.5	8228.7	7331.1	8998.1	9927.9	10695	12379	6251.4	7864.5	6360.3	8638.5	8338.9	7541.7	9125.9	10049	10395	11965	1	1	1	1	1	1	1	1	1	1	3031700
SSHAVELACR	Unmodified	1128.53	0.534591	Q9UBB4	ATXN10	Ataxin-10	yes	yes	0	0	0	27.132	27.132	3	0.028529	8410	59.013	25.275	16615	96660	113830	118060	115230	108380	119760	130630	127360	243270	16003	91366	109210	118980	118000	110660	121330	135340	124300	232770	1	1	1	1	1	1	1	1	1	1	1905500
SSHYDELLAAEAR	Unmodified	1460.69	0.689571	Q7KZF4	SND1	Staphylococcal nuclease domain-containing protein 1	yes	yes	0	0	0	50.22	50.22	3	7.3532e-15	18785	174.89	148.36	19529	14484	13703	19180	23024	19908	19562	14478	19667	17135	18247	13700	14443	19311	22959	19948	19989	15054	19239	16589	1	1	1	1	1	1	1	1	1	1	24208000
SSIAGLLLK	Unmodified	900.564	0.564418	Q15149	PLEC	Plectin	yes	yes	0	0	0	85.792	85.792	2	0.00020774	33150	164.53	102.33	81373	65852	79071	95197	81547	87293	92372	96008	99260	95003	76137	62342	80564	95222	83751	88903	93258	97151	96840	92550	1	1	1	1	1	1	1	1	1	1	13620000
SSIDNENLVSER	Unmodified	1361.64	0.642287	Q99996	AKAP9	A-kinase anchor protein 9	yes	yes	0	0	0	47.721	47.721	2	0.017813	17636	74.944	50.958	1199.1	1723.4	1598.8	2154.3	2508	2351.6	1693.6	2212.8	3266.1	3218.5	1124	1629.4	1610.3	2177.4	2500.3	2362.8	1797.7	2287.7	3132.2	3097.3	1	1	1	1	1	1	1	1	1	1	597200
SSILLDVKPWDDETDMAK	Oxidation (M)	2077.99	0.987787	P24534	EEF1B2	Elongation factor 1-beta	yes	yes	0	1	0	86.042	86.042	3;4	4.7058e-24	33259	162.76	147.67	36237	66324	224260	290240	250240	247890	253080	311480	296180	334710	34790	64065	215700	281950	254840	254550	257450	314390	288050	325090	4	4	4	4	4	4	4	4	4	4	76695000
SSILLDVKPWDDETDMAK	Unmodified	2061.99	0.992872	P24534	EEF1B2	Elongation factor 1-beta	yes	yes	0	0	0	90.896	90.896	3	4.3348e-14	35514	130.4	117.24	48960	150140	53578	3023.1	7327.7	9253	12189	13816	12188	11326	45837	140730	53545	11916	10441	9124.7	12117	13752	11925	11120	1	1	1	1	1	1	1	1	1	1	11849000
SSILLDVKPWDDETDMAKLEECVR	Oxidation (M)	2864.36	0.35721	P24534	EEF1B2	Elongation factor 1-beta	yes	yes	0	1	1	86.22	86.22	4	5.8183e-12	33337	108.59	101.79	14072	14373	84289	99211	92543	73377	86613	76527	82782	61254	13497	14122	81082	95623	94072	75687	87934	77154	81150	60208	2	2	2	2	2	2	2	2	2	2	13217000
SSILLDVKPWDDETDMAQLEACVR	Oxidation (M)	2806.32	0.315345	P29692	EEF1D	Elongation factor 1-delta	yes	yes	0	1	0	93.147	93.147	3	3.7875e-16	36468	121.65	118.12	5826.8	12189	24317	24183	39039	72935	104100	108140	110610	121210	5539.2	11582	23672	25102	40763	71924	102540	108700	107960	117560	2	2	2	2	2	2	2	2	2	2	14552000
SSILLDVKPWDDETDMAQLEACVR	Unmodified	2790.32	0.320431	P29692	EEF1D	Elongation factor 1-delta	yes	yes	0	0	0	102.16	102.16	3;4	9.4829e-62	40537	203.25	195.63	50414	91148	93253	99121	73918	33277	20917	19111	17214	15779	47377	86076	91667	99139	75517	36925	23630	19978	16992	15487	3	3	3	3	3	3	3	3	3	3	19221000
SSINDAAEFR	Unmodified	1108.51	0.514902	O94832	MYO1D	Unconventional myosin-Id	yes	yes	0	0	0	48.899	48.899	2	0.00012183	18157	119.68	80.376	0	0	0	0	0	0	0	0	0	0	0	0	0	0	0	0	0	0	0	0	0	0	0	0	0	0	0	0	0	0	0
SSLEESPFEA	Unmodified	1094.48	0.476785	Q86V88	MDP1	Magnesium-dependent phosphatase 1	yes	yes	0	0	0	76.738	76.738	2	0.056967	30526	74.255	64.268	1383.8	1684.1	1737.5	1636.9	3131.1	2660.1	1900.9	1932.2	1906.7	3397.8	1296.6	1589.1	1760.8	1696.9	3093.2	2614.1	1985	2044.5	1865.3	3255.1	1	1	1	1	1	1	1	1	1	1	1965600
SSLEGPTILDIEK	Unmodified	1400.74	0.739876	Q7L576	CYFIP1	Cytoplasmic FMR1-interacting protein 1	yes	yes	0	0	0	84.754	84.754	2;3	7.9946e-16	33266	189.57	138.51	23612	30462	42934	53778	48925	50584	54921	54118	57678	58565	22186	28902	42426	53423	49917	51402	55432	54987	56322	56867	2	2	2	2	2	2	2	2	2	2	15514000
SSLFHQGGR	Unmodified	987.489	0.488627	Q8NFH3	NUP43	Nucleoporin Nup43	yes	yes	0	0	0	31.981	31.981	3	0.0052113	9755	64.42	48.218	0	0	0	0	0	0	0	0	0	0	0	0	0	0	0	0	0	0	0	0	0	0	0	0	0	0	0	0	0	0	0
SSLGPVGLDK	Unmodified	971.529	0.528761	P17987	TCP1	T-complex protein 1 subunit alpha	yes	yes	0	0	0	62.323	62.323	2;3	0.0010235	23136	76.85	55.386	116010	99456	134450	135230	151750	169150	193880	198680	208570	201400	108640	94099	135660	136670	155600	169870	194820	200670	203480	196020	2	2	2	2	2	2	2	2	2	2	66957000
SSLGSHQLPR	Unmodified	1080.57	0.567606	O95817	BAG3	BAG family molecular chaperone regulator 3	yes	yes	0	0	0	30.61	30.61	3	5.2437e-06	10059	150.1	131.79	49139	38826	46462	57953	63152	50187	51363	53719	55268	62840	45970	36769	47628	57825	63446	51254	52711	54729	53918	60859	2	2	2	2	2	2	2	2	2	2	10058000
SSLIILK	Unmodified	772.506	0.50584	P28066	PSMA5	Proteasome subunit alpha type-5	yes	yes	0	0	0	73.173	73.173	2	0.020063	27486	123.96	26.993	48942	62776	77563	75978	73411	69545	75586	82272	90892	89952	45933	59333	76871	76598	75569	70982	76895	83279	88313	87314	1	1	1	1	1	1	1	1	1	1	40038000
SSLLAENQVLMER	Oxidation (M)	1504.76	0.755543	Q86VS8	HOOK3	Protein Hook homolog 3	yes	yes	0	1	0	64.141	64.141	3	0.00013166	25086	94.09	65.284	2628.6	4489.2	8117.3	7303.5	6545.5	6658.9	4450.3	6909.5	8932	8918.9	2485.5	4255.3	7862.8	7271.2	6759.3	6773.6	4731.2	7075.6	8558.5	8611.6	1	1	1	1	1	1	1	1	1	1	7390100
SSLLDDLLTESEDMAQR	Oxidation (M)	1937.89	0.888801	O00429	DNM1L	Dynamin-1-like protein	yes	yes	0	1	0	103.75	103.75	2;3	3.4136e-17	42148	145.7	133.53	7117.2	16089	16112	22190	26798	24809	27562	28779	31440	31199	6680.6	15225	15916	22343	26839	25036	27994	29145	30605	30293	4	5	5	5	5	5	5	5	5	5	7200500
SSLLLDTVTSIPSSR	Unmodified	1574.85	0.851551	P78559	MAP1A	Microtubule-associated protein 1A;MAP1A heavy chain;MAP1 light chain LC2	yes	yes	0	0	0	87.455	87.455	2;3	7.3115e-38	33908	273.44	243.77	32276	25069	29646	33629	29770	28709	34411	31521	33683	33632	30191	23715	30314	33695	30631	29366	34622	31977	32985	32673	2	2	2	2	2	2	2	2	2	2	12988000
SSLLTEK	Unmodified	776.428	0.427984	Q7Z6Z7	HUWE1	E3 ubiquitin-protein ligase HUWE1	yes	yes	0	0	0	52.996	52.996	2	0.032175	18901	108.7	47.898	32125	49935	67259	66430	65431	63929	71255	66562	70849	69950	30226	47236	65991	66752	67268	64832	71904	67643	69337	67992	1	1	1	1	1	1	1	1	1	1	5871200
SSLPAVSDAR	Unmodified	1001.51	0.514173	Q9Y6W5	WASF2	Wiskott-Aldrich syndrome protein family member 2	yes	yes	0	0	0	44.067	44.067	2	2.0847e-05	15998	152.86	110.46	50874	48547	51393	57395	61557	61698	62464	62266	71316	70808	47609	45876	52340	58143	62542	62147	63485	63537	69421	68639	2	2	2	2	2	2	2	2	2	2	4216300
SSLPNFK	Unmodified	791.418	0.417754	Q9UNH7	SNX6	Sorting nexin-6;Sorting nexin-6, N-terminally processed	yes	yes	0	0	0	58.666	58.666	2	0.0048204	20843	117.93	71.563	0	0	0	0	0	0	0	0	0	0	0	0	0	0	0	0	0	0	0	0	0	0	0	0	0	0	0	0	0	0	0
SSLQLDQK	Unmodified	917.482	0.481811	Q9ULH1	ASAP1	Arf-GAP with SH3 domain, ANK repeat and PH domain-containing protein 1	yes	yes	0	0	0	49.961	49.961	2	0.077141	17924	83.647	53.202	51874	75274	87203	93958	86312	82936	89462	97304	102930	98531	48708	71164	86263	94514	88601	84815	90857	98277	100170	95903	1	1	1	1	1	1	1	1	1	1	2307300
SSLQSQCLNEVLK	Unmodified	1504.76	0.755543	Q14204	DYNC1H1	Cytoplasmic dynein 1 heavy chain 1	yes	yes	0	0	0	68.128	68.128	3	1.0204e-23	25753	182.37	163.29	5791.6	29677	39230	42253	31156	30123	34741	34429	32806	40166	5576.2	28091	37530	42090	32452	31232	34975	34979	32176	38903	1	1	1	1	1	1	1	1	1	1	18739000
SSLQYSSPAPDGCGDQTLGDLLLTPTR	Unmodified	2848.35	0.354902	P22102	GART	Trifunctional purine biosynthetic protein adenosine-3;Phosphoribosylamine--glycine ligase;Phosphoribosylformylglycinamidine cyclo-ligase;Phosphoribosylglycinamide formyltransferase	yes	yes	0	0	0	96.975	96.975	3	7.7469e-35	39079	155.95	143.39	877.23	2710.4	2973.2	1985	2697	2117.9	3583.8	4456.9	4702.9	4686	830.71	2553.3	2878.2	2071.4	2804.4	2192.9	3619	4428.8	4556.3	4554.8	1	1	1	1	1	1	1	1	1	1	5061800
SSLSSAQADFNQLAELDR	Unmodified	1950.93	0.928298	Q13813	SPTAN1	Spectrin alpha chain, non-erythrocytic 1	yes	yes	0	0	0	87.262	87.262	3	1.1133e-37	35413	167.14	149.92	7719.8	3987.6	3860	5972.2	6103.8	3391.5	6933.7	5407.1	5790.1	5628.5	7206	3776.4	4212	5916.8	6144.7	3622.4	6954.2	5409.4	5711.3	5472.9	1	1	1	1	1	1	1	1	1	1	4931800
SSMAPSQPEESDVFLR	Oxidation (M)	1794.81	0.809429	Q6ZSR9		Uncharacterized protein FLJ45252	yes	yes	0	1	0	59.69	59.69	2;3	1.1677e-12	23039	136.39	124.78	0	9760.8	11914	11150	12448	11222	10896	13667	16811	18664	0	9221.2	11319	11297	12690	11403	11274	13937	16210	17992	0	3	3	3	3	3	3	3	3	3	3671500
SSMTFLTR	Oxidation (M)	957.459	0.458967	Q9Y3I0	RTCB	tRNA-splicing ligase RtcB homolog	yes	yes	0	1	0	44.261	44.261	2	0.01843	16046	85.642	62.712	8997.9	18654	26976	28671	27790	41506	48971	52232	58089	60577	8504.2	17671	26227	28962	28976	41520	48850	52859	56468	58684	1	1	1	1	1	1	1	1	1	1	8172600
SSNAETLY	Unmodified	883.392	0.392327	P61289	PSME3	Proteasome activator complex subunit 3	yes	yes	0	0	0	54.056	54.056	2	0.0053504	20409	131.04	131.04	1979.9	1163.3	2218.1	2202.7	1309.6	861.34	1743	2516.9	1986.4	0	1853.8	1104.7	2226.8	2155	1409.3	986.91	1751.8	2401.1	1933.8	0	1	1	1	1	1	1	1	1	1	0	2976300
SSNLLDLK	Unmodified	888.492	0.491647	Q86X55	CARM1	Histone-arginine methyltransferase CARM1	yes	yes	0	0	0	68.826	68.826	2	0.0047073	25577	138.26	49.889	61686	115970	159930	155200	141000	133000	154480	159910	171000	168050	58185	109710	155730	155530	145920	136360	156320	161550	166640	163350	2	2	2	2	2	2	2	2	2	2	16519000
SSNLSVTTDFSESLQSSNIESK	Unmodified	2359.1	0.102693	Q8WWI1	LMO7	LIM domain only protein 7	yes	yes	0	0	0	81.927	81.927	3	1.4758e-50	32345	170.11	154.85	0	0	0	0	0	0	0	0	0	0	0	0	0	0	0	0	0	0	0	0	0	0	0	0	0	0	0	0	0	0	0
SSNPPAR	Unmodified	727.361	0.361301	P23588	EIF4B	Eukaryotic translation initiation factor 4B	yes	yes	0	0	0	12.48	12.48	2	0.019367	2099	120.62	5.162	11054	11785	14452	13264	15287	16502	10550	16397	18137	16682	10360	11132	14474	13523	15523	16501	11122	16681	17439	16234	1	1	1	1	1	1	1	1	1	1	3087500
SSNVLSEDQDSYLCNVTLFR	Unmodified	2346.08	0.0797898	P21283	ATP6V1C1	V-type proton ATPase subunit C 1	yes	yes	0	0	0	94.618	94.618	3	2.3582e-14	37988	126.69	118.6	3293.6	3267.5	3818.2	2237.3	3200.7	2456.1	4141.2	2884.3	3781.3	3810.9	3084.5	3077	3838	2348.9	3340.3	2481.6	4140.9	2941.4	3714.2	3677.1	1	1	1	1	1	1	1	1	1	1	3154600
SSPAAKPGSTPSRPSSAK	Unmodified	1711.89	0.885311	Q15555	MAPRE2	Microtubule-associated protein RP/EB family member 2	yes	yes	0	0	0	29.47	29.47	4	8.3622e-07	8236	92.307	72.259	13367	10471	14726	18273	17669	12648	16665	15809	17582	13891	12515	9933.4	14916	18054	17910	13177	16958	15862	17166	13597	1	1	1	1	1	1	1	1	1	1	4588600
SSPAFGDR	Unmodified	835.382	0.382431	P13716	ALAD	Delta-aminolevulinic acid dehydratase	yes	yes	0	0	0	34.679	34.679	2	0.010547	11769	114.65	51.086	10126	34324	36319	35102	36301	31204	40702	39392	44667	47952	9598.3	32399	35162	35681	37292	31967	41136	39933	43543	46383	1	1	1	1	1	1	1	1	1	1	6374100
SSPAFGDRR	Unmodified	991.484	0.483542	P13716	ALAD	Delta-aminolevulinic acid dehydratase	yes	yes	0	0	1	24.492	24.492	3	8.7177e-05	7190	149.57	90.758	75999	30501	39214	31897	32274	28931	33845	29593	32162	29868	70946	28796	42237	32396	33610	29427	34170	30058	31536	29075	2	2	2	2	2	2	2	2	2	2	3690000
SSPCIHYFTGTPDPSR	Unmodified	1820.82	0.815183	Q12765	SCRN1	Secernin-1	yes	yes	0	0	0	47.781	47.781	3	4.9598e-21	18907	163.8	134.85	16834	25090	31659	30197	34977	26665	31928	26738	30843	27660	15823	23713	31232	30429	35545	27154	32466	27204	30222	26902	2	2	2	2	2	2	2	2	2	2	27970000
SSPDLTGVVTIYEDLR	Unmodified	1763.89	0.894145	O60784	TOM1	Target of Myb protein 1	yes	yes	0	0	0	102.78	102.78	2;3	6.9157e-07	41669	107.98	79.649	6077.9	7079.1	6542	6515.5	8240.1	5641.2	6875	8398	8871.9	7354.7	5689.8	6677.4	6641.3	6661.3	8316	5702.1	7085.3	8374.8	8600	7200.1	2	2	2	2	2	1	2	2	2	2	4460000
SSPEPVALTESETEYVIR	Unmodified	2005.98	0.984416	Q9Y678	COPG1	Coatomer subunit gamma-1	yes	yes	0	0	0	78.493	78.493	2;3	4.3223e-63	31266	225.7	215.46	13943	15217	16915	18577	18795	19287	21216	19675	22632	22348	13057	14375	17020	18774	19214	19468	21418	20066	22086	21664	3	3	4	4	4	4	4	4	4	4	55907000
SSPGQTPEEGAQALAEFAALHGPALR	Unmodified	2604.29	0.293228	Q14166	TTLL12	Tubulin--tyrosine ligase-like protein 12	yes	yes	0	0	0	90.423	90.423	3	1.9631e-40	35887	175.57	162.69	5827.7	5655.4	6668.8	8010.7	7898	5296.5	6350.8	7318	8544.8	7350.6	5457.3	5352.9	6738.7	7971.8	7989.3	5555.7	6568.3	7345.5	8272	7156.7	2	2	2	2	2	2	2	2	2	2	8520300
SSPGTSNKR	Unmodified	932.468	0.467557	P20936	RASA1	Ras GTPase-activating protein 1	yes	yes	0	0	1	14.954	14.954	3	0.033618	2864	60.91	16.463	26932	8251.4	12469	13141	11756	11898	13159	10001	13980	10286	25135	7819.6	13635	13091	12161	12048	13288	10263	13645	10006	1	1	1	1	1	1	1	1	1	1	1701300
SSPNPFVGSPPK	Unmodified	1212.61	0.613887	P98082	DAB2	Disabled homolog 2	yes	yes	0	0	0	57.975	57.975	3	0.00053004	21174	90.731	75.759	14520	13129	18069	19557	14859	17165	17681	18731	21298	16166	13604	12433	18088	19521	15506	17525	17877	18884	20693	15836	1	1	1	1	1	1	1	1	1	1	2812800
SSPSTGSLDSGNESK	Unmodified	1451.64	0.637595	Q15057	ACAP2	Arf-GAP with coiled-coil, ANK repeat and PH domain-containing protein 2	yes	yes	0	0	0	39.922	39.922	3	7.5398e-05	14215	92.265	79.128	14016	9557	11197	12051	13755	12047	10994	14896	14897	12050	13102	9036	11604	12149	13895	12251	11377	14918	14418	11838	1	1	1	1	1	1	1	1	1	1	4042700
SSPSVKPAVDPAAAK	Unmodified	1423.77	0.767094	Q6FI81	CIAPIN1	Anamorsin	yes	yes	0	0	0	48.029	48.029	3	4.8624e-12	16657	137.52	108.71	33342	24897	35336	35637	35224	30345	36075	33257	34957	38281	31211	23568	35785	35607	36131	31043	36479	33829	34248	37094	1	1	1	1	1	1	1	1	1	1	6419900
SSPVDLVTATDQK	Unmodified	1359.69	0.688175	P29218	IMPA1	Inositol monophosphatase 1	yes	yes	0	0	0	67.789	67.789	2;3	5.9837e-13	25998	156.36	122.95	25278	61542	76974	74542	73584	71283	74536	81624	81841	92631	23897	58167	74735	75218	75596	72503	75671	82838	79781	89801	3	3	3	3	3	3	3	3	3	3	11491000
SSPVEALK	Unmodified	829.455	0.454533	Q6FI81	CIAPIN1	Anamorsin	yes	yes	0	0	0	52.717	52.717	2	0.052747	19202	91.853	12.379	19230	46870	60622	70058	68156	65907	67230	74836	81985	77315	18188	44387	58947	70020	69366	67082	68562	75732	79621	75198	1	1	1	1	1	1	1	1	1	1	11348000
SSPVEFECINEK	Unmodified	1437.64	0.644595	O75131	CPNE3	Copine-3	yes	yes	0	0	0	65.273	65.273	2;3	2.0201e-16	25547	244.27	214.79	17283	59367	71272	80348	70918	54955	71842	73343	68682	68476	16426	56167	68825	80157	72634	57425	72659	73540	67327	66859	2	2	2	2	2	2	2	2	2	2	20240000
SSPVYVGR	Unmodified	863.45	0.450116	P21980	TGM2	Protein-glutamine gamma-glutamyltransferase 2	yes	yes	0	0	0	38.897	38.897	2	0.00046795	13686	192.56	108.94	64052	69327	75133	77023	73867	73275	81387	83587	94428	94943	59990	65479	75614	78052	76020	74543	82454	84846	91865	92039	1	1	1	1	1	1	1	1	1	1	26453000
SSQNSLLSDGFGSNVGEDPQGTLVPDLGLGMDGPYER	Oxidation (M)	3823.75	0.748292	Q68CZ2	TNS3	Tensin-3	yes	yes	0	1	0	107.19	107.19	3;4	2.9919e-12	43607	87.235	82.615	2343.4	0	3603.2	5347.2	3550.3	3936.8	4720.6	2975.6	3505.6	3713.8	2187.2	0	3508.8	5076	3639.4	3930.4	4627.7	2925.1	3412.4	3589.5	2	0	3	3	3	3	3	2	3	3	8753900
SSQPLASK	Unmodified	816.434	0.434132	P17096	HMGA1	High mobility group protein HMG-I/HMG-Y	yes	yes	0	0	0	37.84	37.84	2	0.0043095	12374	155.58	77.844	68823	123120	181700	184220	163610	155550	153490	168510	179730	189700	64931	116600	176890	183700	168460	159160	156710	171350	174790	183950	2	2	2	2	2	2	2	2	2	2	35442000
SSQPLASKQEK	Unmodified	1201.63	0.630266	P17096	HMGA1	High mobility group protein HMG-I/HMG-Y	yes	yes	0	0	1	36.008	36.008	3	0.026235	11236	65.842	48.033	72236	1344.6	1813.5	965.85	2238.6	1267.4	1142.5	1157.6	1266	2916.5	67268	1266.5	6570.1	1014.9	2372.8	1261.8	1213.4	1237.8	1233.7	2775.7	1	1	1	1	1	1	1	1	1	1	3030300
SSQTQNK	Unmodified	791.377	0.377345	Q01105;P0DME0	SET;SETSIP	Protein SET;Protein SETSIP	yes	no	0	0	0	17.911	17.911	2	0.0095911	4211	175.24	107.5	157400	123160	156750	170700	143760	139150	142750	157540	168940	164190	147290	116550	159210	170640	148240	142880	145390	159490	164240	159640	2	2	2	2	2	2	2	2	2	2	44965000
SSQTSGTNEQSSAIVSAR	Unmodified	1808.85	0.850048	O60763	USO1	General vesicular transport factor p115	yes	yes	0	0	0	35.775	35.775	2;3	2.7836e-18	12415	145.43	134.16	9673.5	7963.6	12145	11897	10064	13849	15260	13582	14162	13492	9063.9	7541.7	12152	11953	10566	13885	15183	13815	13900	13142	2	2	2	2	2	2	2	2	2	2	7723300
SSRPQAK	Unmodified	772.419	0.419151	Q9Y3X0	CCDC9	Coiled-coil domain-containing protein 9	yes	yes	0	0	0	15.079	15.079	3	0.035947	2953	72.138	39.018	27029	31639	34140	39982	38963	36482	38984	40518	41898	46431	25327	29915	34291	40223	39647	37176	39576	41186	40876	44997	1	1	1	1	1	1	1	1	1	1	1519900
SSSAQQK	Unmodified	734.356	0.355882	P11717	IGF2R	Cation-independent mannose-6-phosphate receptor	yes	yes	0	0	0	18.47	18.47	2	0.053344	4493	98.299	51.232	15571	10371	13764	18907	17126	17786	15379	16610	17257	16298	14562	9844.2	14157	18762	17318	18012	15716	16928	16809	15882	1	1	1	1	1	1	1	1	1	1	1590200
SSSDNNTNTLGR	Unmodified	1264.56	0.564371	Q9ULT8	HECTD1	E3 ubiquitin-protein ligase HECTD1	yes	yes	0	0	0	24.916	24.916	2	0.012201	7268	73.067	53.796	0	0	0	0	0	0	0	0	0	0	0	0	0	0	0	0	0	0	0	0	0	0	0	0	0	0	0	0	0	0	0
SSSDPQAQK	Unmodified	946.436	0.435589	Q0VDF9	HSPA14	Heat shock 70 kDa protein 14	yes	yes	0	0	0	26.544	26.544	2	0.019975	8156	84.476	33.598	5128.9	5603.2	5936.9	7558.9	7314.2	8914.9	9241.9	8997.7	7368.6	7601.4	4803.3	5301	5998.8	7629.1	7454.6	8939.2	9220.4	9097.4	7285.2	7453.3	1	1	1	1	1	1	1	1	1	1	900260
SSSDTNESEIK	Unmodified	1195.52	0.52044	Q7LG56	RRM2B	Ribonucleoside-diphosphate reductase subunit M2 B	yes	yes	0	0	0	37.3	37.3	2	5.8133e-10	12963	189.57	124.51	5713.3	19355	27742	30233	23325	26346	26609	27988	25628	25348	5449.6	18338	26665	30116	24218	26890	26776	28288	25115	24780	1	1	1	1	1	1	1	1	1	1	3757600
SSSGLLEWESK	Unmodified	1221.59	0.587732	P14866;M0QYT0	HNRNPL	Heterogeneous nuclear ribonucleoprotein L	yes	no	0	0	0	72.749	72.749	2	1.0495e-06	27855	164.64	126.28	13616	17824	21892	24445	23393	17991	19421	25211	27652	25461	12781	16865	21718	24402	23805	18728	20091	25299	26724	24785	1	1	1	1	1	1	1	1	1	1	6440100
SSSLDALGPTR	Unmodified	1102.56	0.561852	Q9H425	C1orf198	Uncharacterized protein C1orf198	yes	yes	0	0	0	50.159	50.159	2	1.019e-06	18789	119.53	92.225	0	0	0	0	0	0	0	0	0	0	0	0	0	0	0	0	0	0	0	0	0	0	0	0	0	0	0	0	0	0	0
SSSLGSR	Unmodified	692.345	0.345317	Q9Y5S2	CDC42BPB	Serine/threonine-protein kinase MRCK beta	yes	yes	0	0	0	19.992	19.992	2	0.019219	5180	120.92	70.024	25695	20494	22172	25363	25528	27942	26962	30417	38351	36468	24028	19374	22818	25653	26051	28167	27559	30996	37064	35291	1	1	1	1	1	1	1	1	1	1	1642500
SSSPAPADIAQTVQEDLR	Unmodified	1883.92	0.922485	Q13283	G3BP1	Ras GTPase-activating protein-binding protein 1	yes	yes	0	0	0	82.087	82.087	2;3	1.2005e-11	33148	125.45	116.51	3824.9	5135.6	6118.6	5501	8572.6	5492.5	7259.5	5758.1	4263.5	7532.1	3590	4849.3	6098.1	5591.3	8590	5559.6	7336.6	5897	4292.3	7269.8	2	2	2	2	2	2	2	2	2	2	2494000
SSSPELVTHLK	Unmodified	1196.64	0.640102	Q07960	ARHGAP1	Rho GTPase-activating protein 1	yes	yes	0	0	0	46.732	46.732	3;4	4.1036e-08	17812	158.94	123.06	107230	88247	92189	112390	107610	89033	105210	102460	104640	107620	100280	83443	94923	112720	109340	91637	106700	103680	102410	104610	3	3	3	3	3	3	3	3	3	3	59548000
SSSPVKK	Unmodified	731.418	0.417754	P46821	MAP1B	Microtubule-associated protein 1B;MAP1B heavy chain;MAP1 light chain LC1	yes	yes	0	0	1	29.523	29.523	3	0.056144	7630	65.803	37.291	97633	54477	73566	71725	68627	59379	69309	70796	70231	64962	91251	51527	76330	71882	70719	60999	70215	71245	68679	63473	1	1	1	1	1	1	1	1	1	1	5850900
SSSQQDVILTTQDIFEDDIFATEAIKPSQK	Unmodified	3353.65	0.651461	Q9Y4E1;Q5SRD0	FAM21C;FAM21D	WASH complex subunit FAM21C;Putative WASH complex subunit FAM21	yes	no	0	0	0	109.63	109.63	4	2.5297e-05	44449	55.783	49.419	4896.1	4869.8	4490.9	5875.1	6534.6	4577.4	7159.8	6075.8	5252.8	5471.2	4579.8	4602.6	4619.1	5905.4	6584	4737.1	7172.3	6086.8	5216.4	5349.9	1	1	1	1	1	1	1	1	1	1	1765600
SSSSELLLTGPGAEEDPLPLIVQDQYVQEAR	Unmodified	3340.67	0.667446	Q96PE2	ARHGEF17	Rho guanine nucleotide exchange factor 17	yes	yes	0	0	0	109.7	109.7	4	0.01454	45496	35.648	33.071	0	0	0	1251.3	1009.4	0	735.98	0	1050.7	0	0	0	0	1173.9	967.62	0	767.34	0	1015.3	0	0	0	0	1	1	0	1	0	1	0	769580
SSSSGHYVSWVK	Unmodified	1322.63	0.625515	P54578	USP14	Ubiquitin carboxyl-terminal hydrolase 14	yes	yes	0	0	0	43.729	43.729	3;4	0.00049623	16764	81.92	65.288	463090	50601	64873	67943	69082	53026	64561	58907	65199	59814	431490	47870	92696	67958	71192	54579	65646	59633	63766	58214	3	3	3	3	3	3	3	3	3	3	19745000
SSSSGSVGESSSK	Unmodified	1184.52	0.515689	CON__P13645;P13645	KRT10	Keratin, type I cytoskeletal 10	yes	no	0	0	0	26.689	26.689	3	4.874e-15	8196	138.42	105.92	3056.1	4318.3	3522.3	5249.9	4854.8	3887.5	4568.7	5817	9948.5	62690	2862	4081.6	3566.7	5270.2	4907.9	4054.2	4789	7635.3	9516.9	58966	1	1	1	1	1	1	1	1	1	1	2197000
SSSSNLK	Unmodified	721.361	0.360633	Q86VP6	CAND1	Cullin-associated NEDD8-dissociated protein 1	yes	yes	0	0	0	29.535	29.535	2	0.021202	9384	116.9	98.173	2785.4	60084	78002	79424	67667	79340	78578	89956	88728	81072	2958.7	56832	74112	79899	70171	80479	79367	90660	86404	79273	1	1	1	1	1	1	1	1	1	1	9851000
SSSSPTEATEK	Unmodified	1122.5	0.504062	Q9UBG0	MRC2	C-type mannose receptor 2	yes	yes	0	0	0	32.168	32.168	2	5.6977e-08	10637	198.25	156.6	34746	31847	38946	40978	38702	36158	37562	40220	41472	37605	32534	30116	39304	41162	39668	36922	38218	40609	40420	36715	2	2	2	2	2	2	2	2	2	2	8645100
SSSSVTTSETQPCTPSSSDYSDLQR	Unmodified	2706.16	0.156262	P50552	VASP	Vasodilator-stimulated phosphoprotein	yes	yes	0	0	0	51.523	51.523	3	5.4683e-46	19397	183.86	175.96	0	1630.6	3705.4	3216.5	3942.1	3222.3	2085.5	2988.2	2086.8	1084.6	0	1549.4	3507.6	3188.5	4036.7	3251.2	2151.9	2987.6	2041.7	1125.8	0	1	1	1	2	1	1	1	1	1	5394700
SSSVGSSSSYPISPAVSR	Unmodified	1753.85	0.848257	Q15149	PLEC	Plectin	yes	yes	0	0	0	51.806	51.806	2;3	4.9058e-36	19525	146.3	134.32	10635	12193	10496	12688	10236	11648	10056	11516	14321	14532	9951.7	11511	10675	12893	10521	11829	10313	11808	13840	14041	2	2	2	2	2	2	2	2	2	2	11741000
SSTAAQEVK	Unmodified	919.461	0.461075	Q9P258	RCC2	Protein RCC2	yes	yes	0	0	0	33.47	33.47	2	0.0040611	11253	125.48	89.284	20446	17682	21025	22851	23651	20231	20831	22116	20211	24709	19136	16722	21368	22950	24011	20645	21224	22476	19800	23967	1	1	1	1	1	1	1	1	1	1	1483200
SSTAPSR	Unmodified	704.345	0.345317	Q13107	USP4	Ubiquitin carboxyl-terminal hydrolase 4	yes	yes	0	0	0	11.801	11.801	2	0.033918	1738	107.59	27.131	16102	18019	22067	21299	20611	21002	26348	21083	25151	27608	15096	17027	22013	21533	21348	21250	26387	21634	24657	26646	1	1	1	1	1	1	1	1	1	1	1600200
SSTDFSELEQPR	Unmodified	1394.63	0.631388	Q86V48	LUZP1	Leucine zipper protein 1	yes	yes	0	0	0	57.669	57.669	2;3	1.1623e-11	22089	183.33	167.44	2005.5	1823.9	1721.4	1470.3	2396.3	2595.8	3362	2930.5	2222.2	2071.1	1875.4	1719.1	1777.7	1547.3	2436.2	2570.3	3329	2935.8	2220.2	2048.3	1	1	1	1	1	1	1	1	1	1	1455600
SSTETCYSAIPK	Unmodified	1342.61	0.607481	O75369	FLNB	Filamin-B	yes	yes	0	0	0	51.513	51.513	2;3	8.7392e-06	19350	143.5	114.15	43537	50573	55208	66453	64483	61092	66499	63071	66834	70083	40796	47834	55459	66746	65570	62106	67288	64241	65378	67990	2	2	2	2	2	2	2	2	2	2	13496000
SSTHNKPSEGK	Unmodified	1170.56	0.562914	Q9NUQ6	SPATS2L	SPATS2-like protein	yes	yes	0	0	0	17.603	17.603	4	0.0011731	4372	83.182	69.024	23565	19345	18087	19810	22034	18673	20759	18104	22961	23068	22026	18261	18805	20160	22334	18925	21154	18587	22376	22282	3	3	3	3	3	3	3	3	3	3	1947400
SSTIQDQK	Unmodified	905.445	0.445425	Q9Y6W5	WASF2	Wiskott-Aldrich syndrome protein family member 2	yes	yes	0	0	0	33.998	33.998	2	0.0031468	11403	168.27	122.14	38831	25216	36997	42666	39368	32307	40717	39153	41108	43812	36329	23912	37762	42264	40253	33406	41200	39628	40205	42493	1	1	1	1	1	1	1	1	1	1	3075700
SSTITVDQMK	Unmodified	1108.54	0.543425	Q53EL6	PDCD4	Programmed cell death protein 4	yes	yes	0	0	0	54.181	54.181	2;3	6.6678e-10	19849	211.27	146.43	16654	44405	53224	62553	54396	50294	58736	59555	61158	47986	15755	42028	51666	62471	55744	51755	59368	59736	59740	47152	2	2	2	2	2	2	2	2	2	2	8245500
SSTLSQLPGDK	Unmodified	1131.58	0.577167	O60271	SPAG9	C-Jun-amino-terminal kinase-interacting protein 4	yes	yes	0	0	0	54.342	54.342	3	0.0024626	19943	79.82	68.227	7046.5	11773	13921	15100	13745	14781	14656	14646	13746	15891	6626.2	11133	13688	15204	14108	14957	14781	14933	13486	15429	1	1	1	1	1	1	1	1	1	1	2094800
SSTPEEVK	Unmodified	875.424	0.423627	P23528	CFL1	Cofilin-1	yes	yes	0	0	0	36.135	36.135	2	0.0018094	12447	169.06	111.5	276050	431770	549420	508420	448210	414840	496680	518970	510240	527600	259600	408000	538840	512080	466410	427180	501270	522940	498680	513460	2	2	2	2	2	2	2	2	2	2	236480000
SSTPEEVKKR	Unmodified	1159.62	0.619701	P23528	CFL1	Cofilin-1	yes	yes	0	0	2	27.4	27.4	4	0.0042187	7832	77.744	55.698	330150	19637	23324	27971	20796	18763	22743	21973	24894	21758	307510	18588	44245	27835	22101	19558	23008	22178	24270	21195	2	2	2	2	2	2	2	2	2	2	8116100
SSTPLHSPSPIR	Unmodified	1277.67	0.672799	O95817	BAG3	BAG family molecular chaperone regulator 3	yes	yes	0	0	0	35.512	35.512	3	5.5638e-11	12273	130.16	110.89	31179	26024	33548	31110	28524	31695	31456	32478	33946	35701	29188	24594	33877	31457	29626	32028	31798	33079	33113	34648	2	2	2	2	2	2	2	2	2	2	9878500
SSTPLSEAK	Unmodified	918.466	0.465826	P46821	MAP1B	Microtubule-associated protein 1B;MAP1B heavy chain;MAP1 light chain LC1	yes	yes	0	0	0	43.009	43.009	2	8.631e-05	15490	173.48	119.07	141640	156360	172000	221380	194660	165090	179540	180210	191480	197700	132680	148000	173110	220740	197780	170390	182960	183040	186860	191880	1	1	1	1	1	1	1	1	1	1	21130000
SSTQEEIK	Unmodified	920.445	0.445091	Q9Y281	CFL2	Cofilin-2	yes	yes	0	0	0	36.064	36.064	2	1.3495e-07	12374	223.83	96.717	44494	130000	162910	152030	129290	128390	144820	163400	156760	169380	42191	122840	157220	153280	134800	131990	146310	164650	152890	164720	2	2	2	2	2	2	2	2	2	2	17373000
SSTQEEIKK	Unmodified	1048.54	0.540054	Q9Y281	CFL2	Cofilin-2	yes	yes	0	0	1	35.521	35.521	3	0.0023409	11353	102.52	55.632	44271	48274	55984	61864	50045	45589	55257	60059	57870	64018	41483	45649	56045	61944	51785	47354	55807	60501	56516	62196	1	1	1	1	1	1	1	1	1	1	8685200
SSTTQNNNQQK	Unmodified	1248.57	0.569456	Q9NZN8	CNOT2	CCR4-NOT transcription complex subunit 2	yes	yes	0	0	0	18.827	18.827	3	1.8644e-06	4654	113.93	98.387	1695.7	2541.1	3042	2753.2	3599.5	3929.4	4604	2933.4	3236	4456.9	1593.1	2399.6	3009.4	2824.1	3673.9	3881.9	4579.3	3076.6	3221.4	4284.3	1	1	1	1	1	1	1	1	1	1	667400
SSTTSMTSVPKPLK	Oxidation (M)	1478.77	0.765045	Q13200	PSMD2	26S proteasome non-ATPase regulatory subunit 2	yes	yes	0	1	0	45.655	45.655	3;4	5.7809e-08	14908	116.9	103.47	42815	72477	96526	112300	94449	87717	96524	91886	83760	79155	40317	68663	94492	111670	96855	90140	97349	92799	82468	77546	2	2	2	2	2	2	2	2	2	2	12422000
SSTVTEAPIAVVTSR	Unmodified	1516.81	0.809687	Q8TD19	NEK9	Serine/threonine-protein kinase Nek9	yes	yes	0	0	0	62.599	62.599	2;3	7.3677e-42	24352	243.85	210.59	19647	18397	21577	20542	21693	20721	21578	20276	23850	26756	18395	17376	21806	20838	22234	20926	21930	20837	23244	25817	2	2	2	2	2	2	2	2	2	2	10914000
SSVATTSGK	Unmodified	836.424	0.423961	Q14157	UBAP2L	Ubiquitin-associated protein 2-like	yes	yes	0	0	0	30.968	30.968	2	1.0804e-05	10047	189.7	151.97	32191	18925	34976	43128	38463	37911	40345	45375	46042	46216	30137	18020	35413	42457	39282	38802	40941	45802	44819	44974	1	1	1	1	1	1	1	1	1	1	5426600
SSVDAVK	Unmodified	704.37	0.370469	P12109	COL6A1	Collagen alpha-1(VI) chain	yes	yes	0	0	0	38.835	38.835	2	0.010776	13573	157.86	95.022	152380	152300	197260	210920	171530	164370	173250	187880	183970	196350	142800	144120	197170	210670	177410	169340	175750	190150	179570	190900	1	1	1	1	1	1	1	1	1	1	50151000
SSVDPAIFAF	Unmodified	1052.52	0.517862	O00534	VWA5A	von Willebrand factor A domain-containing protein 5A	yes	yes	0	0	0	112.12	112.12	2	0.064336	45811	65.038	55.288	0	0	898.98	2255.4	1601.8	858.05	1275.6	1973.4	0	0	0	0	862.8	2135.7	1584.6	973	1273.3	1891.1	0	0	0	0	1	1	1	1	1	1	0	0	457500
SSVDWQIR	Unmodified	989.493	0.493044	P04424	ASL	Argininosuccinate lyase	yes	yes	0	0	0	55.861	55.861	2	0.005115	21302	133.68	78.004	30595	34887	42152	45346	34400	35510	47381	51574	49067	47341	28684	32994	41972	45424	36051	36849	47429	51541	47941	46255	1	1	1	1	1	1	1	1	1	1	8029500
SSVLENFVGR	Unmodified	1106.57	0.572023	P50570;Q9UQ16;Q05193	DNM2;DNM3;DNM1	Dynamin-2;Dynamin-3;Dynamin-1	no	no	0	0	0	71.433	71.433	2	0.0084872	27269	87.485	62.312	25721	35742	49909	53971	52559	47308	56073	61537	66332	65176	24183	33852	49146	53840	53802	48553	56923	62004	64487	63335	1	1	1	1	1	1	1	1	1	1	27209000
SSVLESLVGR	Unmodified	1045.58	0.576774	O00429	DNM1L	Dynamin-1-like protein	yes	yes	0	0	0	76.179	76.179	2	0.0009706	28771	132.13	97.962	44147	28276	36912	35158	31729	33852	35537	37851	43547	46228	41278	26732	37938	35438	32982	34395	36040	38555	42284	44710	1	1	1	1	1	1	1	1	1	1	6244700
SSVLIAQQTDTSDPEK	Unmodified	1717.84	0.837024	P46060	RANGAP1	Ran GTPase-activating protein 1	yes	yes	0	0	0	57.663	57.663	3	2.1482e-16	21428	150.39	131.79	6345.9	18774	23542	25277	25608	23418	25142	29502	25614	29295	6018.8	17761	22805	25365	26084	23930	25508	29698	25043	28535	1	1	1	1	1	1	1	1	1	1	8382100
SSVNELTQK	Unmodified	1004.51	0.513839	Q15075	EEA1	Early endosome antigen 1	yes	yes	0	0	0	48.179	48.179	2;3	0.00034526	17095	178.94	122.22	109600	89375	123820	134860	128210	115280	127090	130510	135650	137740	102630	84648	124970	134470	131140	118010	129050	132180	132380	133860	2	2	2	2	2	2	2	2	2	2	18845000
SSVPGVR	Unmodified	700.387	0.386788	P08670	VIM	Vimentin	yes	yes	0	0	0	32.162	32.162	2	0.0091124	10592	179.23	142.14	222100	185860	248190	245120	234340	236280	251320	281660	308540	308020	207960	175800	250360	246410	241670	240490	255380	285030	299570	298980	2	2	2	2	2	2	2	2	2	2	119820000
SSVQGASSR	Unmodified	877.425	0.425358	O95817	BAG3	BAG family molecular chaperone regulator 3	yes	yes	0	0	0	16.109	16.109	2	1.4867e-05	3505	187.23	142.81	15894	14478	23190	21743	21077	20481	19695	22050	23883	24182	14907	13712	23056	21728	21702	20814	20135	22408	23199	23470	1	1	1	1	1	1	1	1	1	1	3786400
SSVVTAVK	Unmodified	789.46	0.459619	Q86VP6	CAND1	Cullin-associated NEDD8-dissociated protein 1	yes	yes	0	0	0	47.13	47.13	2	0.0016463	16207	186.13	131.34	128080	117970	153450	165900	136360	144750	170420	165270	157940	155810	119980	111660	154060	165960	141600	148020	170700	166740	155040	152070	1	1	1	1	1	1	1	1	1	1	32582000
SSWLEEDDDPVVAR	Unmodified	1616.73	0.73183	O15460	P4HA2	Prolyl 4-hydroxylase subunit alpha-2	yes	yes	0	0	0	73.161	73.161	2;3	9.2423e-32	29106	234.39	210.67	37659	40970	45729	49074	47311	35742	48212	56002	56859	58188	35278	38720	45964	49286	48445	37383	49039	56052	55284	56583	5	5	5	5	5	5	5	5	5	5	23999000
SSWYWGR	Unmodified	940.419	0.419151	P46108	CRK	Adapter molecule crk	yes	yes	0	0	0	65.121	65.121	2	0.0099945	24400	161.47	125.84	26697	51909	59012	53883	51243	53535	51490	58870	61586	68472	25134	49003	57718	54857	52988	54273	52431	59897	59850	66326	1	1	1	1	1	1	1	1	1	1	12943000
SSYDVFQLEFNDGAYNIK	Unmodified	2108.97	0.9691	Q16658	FSCN1	Fascin	yes	yes	0	0	0	102.4	102.4	2;3	7.1245e-91	41184	246.75	237.58	89306	121750	153470	166010	154050	122600	144510	138130	154670	147150	83871	115190	151710	165770	157560	126730	147150	139970	150930	142970	4	4	4	4	4	4	4	4	4	4	106860000
SSYPVMGFEFQVR	Oxidation (M)	1561.72	0.723514	Q8IWB7	WDFY1	WD repeat and FYVE domain-containing protein 1	yes	yes	0	1	0	76.694	76.694	2	0.049972	29996	51.436	39.588	2639.9	4906.9	6322.3	8038.2	7679.6	7576	9343.9	7114.8	8508.6	9270.7	2487.6	4651.6	6197.7	8006.4	7822.2	7672.5	9364.6	7322.1	8358.7	8948.9	1	1	1	1	1	1	1	1	1	1	1625500
SSYYMIGEQK	Oxidation (M)	1220.54	0.538339	P40261	NNMT	Nicotinamide N-methyltransferase	yes	yes	0	1	0	53.725	53.725	2;3	8.9128e-06	19565	150.62	122.41	8357.5	209630	351000	349440	265110	217590	215510	202290	206880	303100	9424.9	198760	332690	345240	275070	226880	220490	209540	202760	291460	2	2	2	2	2	2	2	2	2	2	126550000
SSYYMIGEQK	Unmodified	1204.54	0.543425	P40261	NNMT	Nicotinamide N-methyltransferase	yes	yes	0	0	0	60.699	60.699	2;3	2.0324e-06	22694	202.44	152.9	263790	184320	21690	24142	147110	239870	328740	322900	283860	130650	245720	172900	39927	39109	148060	232650	323150	318230	279550	134260	4	4	4	4	4	4	4	4	4	4	59968000
SSYYVVSGNDPAAEEPSR	Unmodified	1926.86	0.85955	P46821	MAP1B	Microtubule-associated protein 1B;MAP1B heavy chain;MAP1 light chain LC1	yes	yes	0	0	0	55.402	55.402	2;3	8.3462e-58	21080	250.52	236.49	17637	20151	25466	23006	22929	19426	21824	24804	24927	25682	16541	19037	25328	23223	23629	19972	22249	24990	24264	24977	3	3	3	3	3	3	3	3	3	3	28285000
STAALEEDAQILK	Unmodified	1387.72	0.719475	Q14155;Q15052	ARHGEF7;ARHGEF6	Rho guanine nucleotide exchange factor 7;Rho guanine nucleotide exchange factor 6	yes	no	0	0	0	74.865	74.865	3	0.014248	29903	59.225	28.398	8161	15546	12823	24849	22130	17732	16574	19013	15137	18879	7658.8	14733	12844	24640	21965	18352	17020	19262	14868	18389	1	1	1	1	1	1	1	1	1	1	2040400
STACQMLVCYAK	Oxidation (M)	1446.63	0.630542	O00410	IPO5	Importin-5	yes	yes	0	1	0	57.666	57.666	2;3	0.00041876	21062	98.048	77.719	24172	19552	28746	39695	35939	28024	29518	31424	37907	39645	22641	18585	29009	39043	36266	29062	30443	32045	36750	38305	2	2	2	2	2	2	2	2	2	2	8596600
STAGDTHLGGEDFDNR	Unmodified	1690.72	0.718305	P11142;P54652	HSPA8;HSPA2	Heat shock cognate 71 kDa protein;Heat shock-related 70 kDa protein 2	no	no	0	0	0	39.199	39.199	3;4	7.8188e-68	14384	300.29	284.66	116940	132080	142690	154470	151270	149410	159370	162250	172320	165350	109520	124800	143430	156010	154760	151620	161200	164470	168080	160870	14	16	17	15	17	16	15	17	16	16	527390000
STAIFFYCDR	Unmodified	1278.57	0.570308	P11717	IGF2R	Cation-independent mannose-6-phosphate receptor	yes	yes	0	0	0	76.212	76.212	2	0.084061	29421	78.61	60.274	14864	28256	32449	35353	30992	34158	31295	34254	40649	43133	13992	26714	31787	35627	31870	34599	31947	35097	39395	41677	1	1	1	1	1	1	1	1	1	1	2264100
STANNVEIHIPVPNDADSPK	Unmodified	2117.04	0.0389113	Q9BXS5	AP1M1	AP-1 complex subunit mu-1	yes	yes	0	0	0	64.05	64.05	3	8.8247e-11	24248	113.49	97.546	9326.5	11400	15549	19563	15555	16518	15494	17880	18909	20227	8756.7	10812	15389	19409	15946	16901	15794	18186	18363	19611	1	1	1	1	1	1	1	1	1	1	6825100
STANQSFR	Unmodified	909.43	0.430444	Q13464	ROCK1	Rho-associated protein kinase 1	yes	yes	0	0	0	25.787	25.787	2	0.0061522	7802	126.24	93.314	8254.3	11892	13555	12498	15074	12961	15355	13531	15039	16727	7749	11227	13444	12728	15357	13091	15535	13829	14727	16172	1	1	1	1	1	1	1	1	1	1	2820300
STASALTK	Unmodified	777.423	0.423233	Q7Z6Z7	HUWE1	E3 ubiquitin-protein ligase HUWE1	yes	yes	0	0	0	41.348	41.348	2	0.0027813	13997	174.52	85.15	63214	50174	57817	64016	52370	53767	53416	61839	64481	63509	59130	47443	59062	64265	54096	55125	54370	62535	62643	61784	1	1	1	1	1	1	1	1	1	1	9214100
STAYEDYYYHPPPR	Unmodified	1757.77	0.76855	O43390	HNRNPR	Heterogeneous nuclear ribonucleoprotein R	yes	yes	0	0	0	50.45	50.45	3	9.1522e-05	18949	96.464	83.06	14772	15555	19318	29865	26004	22242	27258	27492	26140	24066	13845	14774	19420	29452	26270	23040	27526	27591	25621	23560	1	1	1	1	1	1	1	1	1	1	3235700
STCIYGGAPK	Unmodified	1052.5	0.49608	P17844;Q92841	DDX5;DDX17	Probable ATP-dependent RNA helicase DDX5;Probable ATP-dependent RNA helicase DDX17	no	no	0	0	0	47.836	47.836	2	2.4385e-05	16989	149.94	116.14	26874	20808	17755	22077	18827	17486	18387	21109	21716	24485	25105	19646	18674	22345	19254	18023	18741	21396	21113	23720	1	1	1	1	1	1	1	1	1	1	3339200
STCTINYSK	Unmodified	1072.49	0.48591	P49419	ALDH7A1	Alpha-aminoadipic semialdehyde dehydrogenase	yes	yes	0	0	0	45.11	45.11	2	0.00017339	15721	166.61	104.51	16953	70729	56992	72825	76295	75559	91502	83704	87991	96911	16052	66766	55503	74249	77336	76438	91884	85124	86234	93888	1	1	1	1	1	1	1	1	1	1	15069000
STCTYVGAAK	Unmodified	1056.49	0.490995	Q9P2T1;P36959	GMPR2;GMPR	GMP reductase 2;GMP reductase 1	yes	no	0	0	0	43.459	43.459	2	6.3458e-10	14946	211.48	184.35	11456	58749	76926	50537	50925	50930	63771	67297	67106	79535	11027	55392	73466	52061	54004	51878	64087	68034	65523	77003	1	1	1	1	1	1	1	1	1	1	8441400
STDEVDSK	Unmodified	879.382	0.382156	Q01082	SPTBN1	Spectrin beta chain, non-erythrocytic 1	yes	yes	0	0	0	35.17	35.17	2	0.00377	12017	149.65	79.655	24463	31531	35510	43023	39636	33642	36272	39640	43495	41852	22944	29834	35410	43003	40303	34680	37108	40084	42265	40675	1	1	1	1	1	1	1	1	1	1	4621500
STDEVDSKR	Unmodified	1035.48	0.483267	Q01082	SPTBN1	Spectrin beta chain, non-erythrocytic 1	yes	yes	0	0	1	27.225	27.225	3	0.0071483	8495	70.1	31.533	39737	33180	41435	48636	43749	36762	41934	38960	41969	40175	37193	31416	42036	48438	44659	37876	42574	39538	41062	39077	2	2	2	2	2	2	2	2	2	2	8343100
STDFAPIKEDFGQEK	Unmodified	1710.81	0.810081	P46821	MAP1B	Microtubule-associated protein 1B;MAP1B heavy chain;MAP1 light chain LC1	yes	yes	0	0	1	70.173	70.173	3;4	5.3068e-27	26641	195.89	158.34	313730	238840	311400	340410	291050	259740	295600	298490	289560	267100	293570	226070	316430	339480	299710	268020	299120	300600	283560	261250	3	3	3	3	3	3	3	3	3	3	87814000
STDFTSR	Unmodified	812.366	0.366446	O43143	DHX15	Pre-mRNA-splicing factor ATP-dependent RNA helicase DHX15	yes	yes	0	0	0	33.682	33.682	2	0.014934	11325	139.68	84.893	12185	22033	27118	27422	29395	31066	32764	32335	33400	36175	11472	20829	26594	27747	30056	31235	33051	32931	32654	35086	1	1	1	1	1	1	1	1	1	1	6000100
STDPTMIK	Oxidation (M)	907.432	0.432083	O00203	AP3B1	AP-3 complex subunit beta-1	yes	yes	0	1	0	44.166	44.166	2	0.021818	16006	81.89	15.803	5697.7	28041	39614	57709	64931	54381	59532	62584	76867	79314	5490.6	26659	38327	57057	64888	55366	61047	63766	74509	76623	1	1	1	1	1	1	1	1	1	1	9763900
STDPVTTK	Unmodified	847.429	0.428712	Q9Y520	PRRC2C	Protein PRRC2C	yes	yes	0	0	0	38.057	38.057	2	0.0075551	13267	134.48	48.006	21411	18982	29177	31559	24534	26358	25890	27747	34780	30502	20072	17997	29077	31339	25487	26968	26408	28227	33671	29601	1	1	1	1	1	1	1	1	1	1	3394500
STDQTVLEELASIK	Unmodified	1532.79	0.793368	Q96S59	RANBP9	Ran-binding protein 9	yes	yes	0	0	0	100.44	100.44	3	0.063152	40370	44.312	28.369	7800.6	7639.9	10664	11545	10618	10272	9806.9	11309	12171	10542	7313.1	7236	10648	11520	10871	10481	10039	11423	11813	10293	1	1	1	1	1	1	1	1	1	1	3211400
STDSGAK	Unmodified	664.303	0.302784	O43149	ZZEF1	Zinc finger ZZ-type and EF-hand domain-containing protein 1	yes	yes	0	0	0	18.823	18.823	2	0.031723	4639	108.98	46.644	94571	90120	129700	111470	92012	92103	108830	111220	112340	114740	88662	85193	128990	112030	96992	94664	109550	112270	109770	111600	1	1	1	1	1	1	1	1	1	1	35233000
STDWEDDGWGAWEENEPQEPEEEGNTCK	Unmodified	3323.27	0.274539	Q9H2M9	RAB3GAP2	Rab3 GTPase-activating protein non-catalytic subunit	yes	yes	0	0	0	91.691	91.691	3	0.017601	37465	37.908	36.205	0	0	0	0	854.02	938.64	1025.1	1448	2057.3	1113.8	0	0	0	0	831.73	909.83	1058.5	1437.5	1971.3	1096.8	0	0	0	0	1	1	1	1	1	1	1324900
STDYGKYEGLTK	Unmodified	1360.65	0.651061	Q9NV70	EXOC1	Exocyst complex component 1	yes	yes	0	0	1	53.944	53.944	3	0.0012368	19327	80.979	64.235	0	0	0	0	0	0	0	0	0	0	0	0	0	0	0	0	0	0	0	0	0	0	0	0	0	0	0	0	0	0	0
STEDGAELEEQKLQEETITFFDAR	Unmodified	2785.29	0.293013	Q8IVF2	AHNAK2	Protein AHNAK2	yes	yes	0	0	1	101.51	101.51	3	8.643e-09	41816	98.74	90.748	3895.3	3192.2	4610.4	5324.9	4082.4	4445.1	3109.8	3982.7	5247.7	3586.6	3648.5	3026.7	4631.6	5287.1	4199.3	4530.5	3255.5	4057.1	5048.2	3507.1	1	1	1	1	1	1	1	1	1	1	693460
STEEARK	Unmodified	819.409	0.408646	P06744;CON__Q3ZBD7	GPI	Glucose-6-phosphate isomerase	no	no	0	0	1	18.036	18.036	3	0.0055879	4284	117.16	22.753	181400	135730	206490	189100	180890	163200	186890	172420	177470	142170	169860	128450	207880	189200	187060	166650	188810	173870	174020	139550	1	1	1	1	1	1	1	1	1	1	32143000
STEEPIVK	Unmodified	901.476	0.475663	Q13618	CUL3	Cullin-3	yes	yes	0	0	0	46.138	46.138	2	0.0019927	16970	165.52	78.235	20626	58717	76067	76695	72579	63104	73135	78329	81504	75716	19561	55534	73561	76881	74559	64930	74300	78827	79408	73827	1	1	1	1	1	1	1	1	1	1	7600300
STELLIR	Unmodified	830.486	0.486168	Q71DI3;Q16695;P68431;Q6NXT2	HIST2H3A;HIST3H3;HIST1H3A;H3F3C	Histone H3.2;Histone H3.1t;Histone H3.1;Histone H3.3C	no	no	0	0	0	53.441	53.441	2	0.0051801	20195	188.08	88.568	98184	89640	94511	93195	88977	81502	90199	108740	113300	116630	91862	84623	96245	94613	91676	83728	91958	109520	109920	113280	1	1	1	1	1	1	1	1	1	1	35386000
STELNEEPLMR	Oxidation (M)	1333.62	0.61838	P12111	COL6A3	Collagen alpha-3(VI) chain	yes	yes	0	1	0	47.138	47.138	2	0.024796	17353	63.816	51.769	0	2789.8	4295.2	7257	6075.5	5090.3	7514.8	5561.2	8004.6	8359.8	0	2662.3	4101.6	7090.8	6150.2	5277.7	7558.3	5720.1	7812.2	8038.3	0	1	1	1	1	1	1	1	1	1	1849600
STEPDGSEAEGNQVYFAVYTFK	Unmodified	2438.09	0.0914004	Q6XZF7	DNMBP	Dynamin-binding protein	yes	yes	0	0	0	96.609	96.609	3	2.9766e-08	38651	99.059	89.776	4823.6	3775.1	4813.5	2519.3	3988.2	3867	4156.2	5802	5530.2	5598.6	4513.7	3554.6	4882.9	2676.1	4148.2	3883.6	4240.3	5801	5355.4	5459.3	1	1	1	1	1	1	1	1	1	1	1964100
STEPELIQVK	Unmodified	1142.62	0.618304	Q15758	SLC1A5	Neutral amino acid transporter B(0)	yes	yes	0	0	0	62.785	62.785	2	0.0001089	24479	148.96	116.74	12384	13791	16686	21088	17325	18050	17430	17351	22031	22984	11609	13064	16682	21017	17733	18397	17780	17849	21370	22175	1	1	1	1	1	1	1	1	1	1	3306600
STESLQANVQR	Unmodified	1231.62	0.615678	P26373	RPL13	60S ribosomal protein L13	yes	yes	0	0	0	38.231	38.231	2;3	1.3734e-87	13327	341.36	287.6	125800	168810	178790	191540	178360	174430	197050	202130	220000	209170	117970	159470	178180	193700	183330	177980	199370	204390	214330	203430	3	3	3	3	3	3	3	3	3	3	123540000
STESSSGPK	Unmodified	878.398	0.39814	Q99700	ATXN2	Ataxin-2	yes	yes	0	0	0	24.447	24.447	2	0.00060511	7165	140.35	79.995	4917.9	19336	28520	32481	24567	22932	26628	27886	26843	31033	4712.5	18336	27357	32145	25435	23836	26886	28215	26255	30104	1	1	1	1	1	1	1	1	1	1	3047100
STETSDFENIESPLNER	Unmodified	1966.88	0.875594	Q96K76	USP47	Ubiquitin carboxyl-terminal hydrolase 47	yes	yes	0	0	0	71.366	71.366	2;3	2.8753e-27	28224	166.52	154.5	1504.7	1628.1	1984.9	2687.1	4217.6	2272.9	1552.3	3234	2872.6	3115.8	1410.4	1543.5	2014.9	2669.7	4124.4	2345	1736.3	3238.8	2757.4	3038.5	1	1	1	1	1	1	1	1	1	1	2372500
STFVLDEFK	Unmodified	1084.54	0.544076	P26641	EEF1G	Elongation factor 1-gamma	yes	yes	0	0	0	85.385	85.385	2	0.00017689	32944	186.91	143.88	62689	70339	70823	87980	73425	87634	101850	106470	110330	123290	58702	66500	71481	88724	75850	89087	102060	107890	107610	119440	1	1	1	1	1	1	1	1	1	1	15543000
STFVLDEFKR	Unmodified	1240.65	0.645187	P26641	EEF1G	Elongation factor 1-gamma	yes	yes	0	0	1	69.831	69.831	3	3.8812e-05	25863	110.84	60.905	107340	77786	102610	116860	101870	84779	114070	107660	107180	107680	100430	73668	104610	116190	104770	88059	114800	108370	105150	104860	1	1	1	1	1	1	1	1	1	1	118820000
STFVNILK	Unmodified	920.533	0.533118	P27707	DCK	Deoxycytidine kinase	yes	yes	0	0	0	77.558	77.558	2	0.01901	29457	114.28	49.445	55730	40498	49241	56572	53086	50697	54438	54276	54839	57551	52121	38326	50540	56639	54235	51666	55102	55107	53640	55923	1	1	1	1	1	1	1	1	1	1	3420800
STGDVAGGR	Unmodified	818.388	0.388245	Q9NY33	DPP3	Dipeptidyl peptidase 3	yes	yes	0	0	0	21.111	21.111	2	4.473e-05	5527	176.75	120.5	23782	20174	22921	23978	20310	17744	26935	22628	21358	26633	22251	19064	23323	24097	21128	18406	26821	22901	21123	25789	1	1	1	1	1	1	1	1	1	1	8510500
STGEAFVQFASQEIAEK	Unmodified	1840.88	0.884308	P31943;P55795	HNRNPH1;HNRNPH2	Heterogeneous nuclear ribonucleoprotein H;Heterogeneous nuclear ribonucleoprotein H, N-terminally processed;Heterogeneous nuclear ribonucleoprotein H2	no	no	0	0	0	97.924	97.924	3	6.8066e-34	39171	193.32	180.18	56388	22996	27248	29465	27492	27605	31428	32673	30921	30793	52631	21746	29655	29640	28321	28137	31640	32915	30274	30055	2	2	2	2	2	2	2	2	2	2	15237000
STGEPLGHVPAR	Unmodified	1219.63	0.630934	Q93052	LPP	Lipoma-preferred partner	yes	yes	0	0	0	33.912	33.912	3	2.4342e-12	11441	140.78	124.9	31347	21454	27925	32718	39263	40048	35479	35677	34717	43153	29318	20322	28764	32890	39468	39968	36107	36706	33998	41749	2	2	2	2	2	2	2	2	2	2	18333000
STGETIR	Unmodified	762.387	0.387182	P17987	TCP1	T-complex protein 1 subunit alpha	yes	yes	0	0	0	22.829	22.829	2	0.019451	6510	120.45	63.909	53584	51227	56130	60110	54096	56800	58078	63912	62729	67748	50155	48405	56859	60734	55693	57783	58779	64756	61188	65832	1	1	1	1	1	1	1	1	1	1	13791000
STGGAPTFNVTVTK	Unmodified	1378.71	0.709244	P07737	PFN1	Profilin-1	yes	yes	0	0	0	64.288	64.288	2;3	2.1771e-68	23890	306.66	256.83	181280	652300	818980	752020	679530	585060	708780	743930	718790	770910	172630	616280	787920	757580	704690	604700	717000	749650	702880	749720	5	5	5	5	5	5	5	5	5	5	905300000
STGNFLTLTQAIDK	Unmodified	1507.79	0.788223	Q9P2J5	LARS	Leucine--tRNA ligase, cytoplasmic	yes	yes	0	0	0	89.62	89.62	3	6.2819e-08	34903	121.13	95.408	19381	33007	43911	48932	44896	35913	41070	44253	46873	51672	18251	31255	43004	48686	45844	37237	41953	44830	45628	50046	1	1	1	1	1	1	1	1	1	1	7770000
STGSATSLASQGER	Unmodified	1350.64	0.637536	Q5SW79	CEP170	Centrosomal protein of 170 kDa	yes	yes	0	0	0	34.642	34.642	2	6.4664e-10	11798	133.05	114.99	6172.5	8431.5	4977	13064	7253.5	4338	4627.8	4783.6	9537.6	6899.4	5770.5	7987.9	5169.2	12854	7251.5	4879.6	4948.1	4909	9133.7	6641.2	1	1	1	1	1	1	1	1	1	1	1704800
STGSTSSQTQPGTGWVQF	Unmodified	1854.84	0.838421	Q9NVZ3	NECAP2	Adaptin ear-binding coat-associated protein 2	yes	yes	0	0	0	86.474	86.474	2;3	1.0717e-06	35061	94.461	82.078	5121.2	4431.7	3303.8	4922.2	5579.7	3447.6	5396.9	6885.5	7120.8	9496	4783.8	4185.8	3510.2	4959.3	5586.8	3653.9	5523.6	6922.2	6897.6	9151.6	2	2	2	2	2	2	2	2	2	2	6015200
STGVFQDEELLFSHK	Unmodified	1735.84	0.841715	Q641Q2;Q9Y4E1	FAM21A;FAM21C	WASH complex subunit FAM21A;WASH complex subunit FAM21C	no	no	0	0	0	80.867	80.867	3	1.1827e-25	31494	184.99	144.44	48766	28707	41236	51765	45173	45239	45947	48909	51128	48255	45599	27244	42474	51307	46123	46187	46657	49523	49816	47014	2	2	2	2	2	2	2	2	2	2	13903000
STGYDPVK	Unmodified	865.418	0.418148	Q9UBT2	UBA2	SUMO-activating enzyme subunit 2	yes	yes	0	0	0	44.706	44.706	2	0.0076246	16284	131.06	78.276	53275	78332	88507	92483	84842	84359	87942	93946	99104	107370	50019	74020	87559	93344	87253	85972	89256	95475	96516	104060	1	1	1	1	1	1	1	1	1	1	15579000
STHALSEVEVESDSFMNAVLWLR	Oxidation (M)	2635.26	0.258817	P13798	APEH	Acylamino-acid-releasing enzyme	yes	yes	0	1	0	99.25	99.25	3	0.00043532	39873	53.059	38.898	1398.1	4927.8	7165.5	8268.8	7158.9	5627.1	7422.3	7552.2	8497.9	11312	1335.3	4672.6	6897.1	8178.7	7339.3	5883.4	7536.7	7706.8	8271.2	10878	1	1	1	1	1	1	1	1	1	1	4540600
STHDHWK	Unmodified	909.409	0.409314	Q15181	PPA1	Inorganic pyrophosphatase	yes	yes	0	0	0	22.942	22.942	3	0.019539	5682	92.467	72.763	53690	52945	59305	72294	65178	56465	62302	57088	59662	58451	50268	50095	59985	72257	66367	57973	63189	58042	58481	56870	1	1	1	1	1	1	1	1	1	1	6986400
STHQAAIVSK	Unmodified	1040.56	0.561458	Q05682	CALD1	Caldesmon	yes	yes	0	0	0	26.651	26.651	3	3.9354e-06	9575	132.62	93.749	129490	87448	105220	131680	125270	106620	125910	131590	133050	121270	121060	82822	108850	131170	127280	109810	127730	132270	129890	118470	2	2	2	2	2	2	2	2	2	2	67426000
STHTHSCSAADCYNR	Unmodified	1765.69	0.689665	Q9NUL5	C19orf66	UPF0515 protein C19orf66	yes	yes	0	0	0	13.292	13.292	4	0.0015483	2286	65.043	61.075	0	0	0	0	0	0	0	0	1015.3	0	0	0	0	0	0	0	0	0	1015.3	0	0	0	0	0	0	0	0	0	1	0	634380
STIGVEFATR	Unmodified	1079.56	0.561123	Q15907;P62491	RAB11B;RAB11A	Ras-related protein Rab-11B;Ras-related protein Rab-11A	yes	no	0	0	0	58.318	58.318	2	7.2328e-16	22412	260.19	201.5	69180	67729	83879	103430	93297	86061	96731	102000	105210	107090	64806	64155	84402	103030	95161	88365	98072	103100	102590	104090	1	1	1	1	1	1	1	1	1	1	27212000
STIIGESISR	Unmodified	1061.57	0.571688	P54136	RARS	Arginine--tRNA ligase, cytoplasmic	yes	yes	0	0	0	52.44	52.44	2	1.6485e-05	19762	192.32	127.09	51863	67395	82794	94767	89524	87706	92842	99562	105460	108170	48677	63786	82177	94919	91439	89354	94250	100920	102670	105020	1	1	1	1	1	1	1	1	1	1	43498000
STKPGAAPTEHK	Unmodified	1222.63	0.6306	Q8N163	CCAR2	Cell cycle and apoptosis regulator protein 2	yes	yes	0	0	0	26.652	26.652	4	9.6074e-06	6997	112.51	95.481	25275	18761	21670	23229	18974	20793	25243	22608	24071	21845	23635	17735	22234	23382	19776	21200	25244	22872	23599	21300	1	1	1	1	1	1	1	1	1	1	2426600
STLDIVLANK	Unmodified	1072.61	0.612825	P23921	RRM1	Ribonucleoside-diphosphate reductase large subunit	yes	yes	0	0	0	80.018	80.018	2	3.4202e-05	30580	160.59	119.4	17567	22317	21820	24677	26815	26970	26351	28967	27117	32448	16459	21078	21961	25094	27169	27187	26741	29462	26501	31470	1	1	1	1	1	1	1	1	1	1	5467000
STLEPVEK	Unmodified	901.476	0.475663	P0DMV9;P0DMV8;P17066;P48741	HSPA1B;HSPA1A;HSPA6;HSPA7	Heat shock 70 kDa protein 1B;Heat shock 70 kDa protein 1A;Heat shock 70 kDa protein 6;Putative heat shock 70 kDa protein 7	no	no	0	0	0	48.92	48.92	2	0.00044374	18137	193.16	103.79	236550	202950	250660	250740	218850	195250	236110	246660	237090	234760	221430	191850	253440	251740	226700	201750	238420	247950	231930	229040	1	1	1	1	1	1	1	1	1	1	147570000
STLFVPR	Unmodified	818.465	0.465038	P12955	PEPD	Xaa-Pro dipeptidase	yes	yes	0	0	0	55.695	55.695	2	0.041147	20064	103.02	52.898	59344	70247	85405	89243	83194	79822	86341	85038	92900	91298	55655	66422	85039	89722	85476	81346	87506	86395	90631	88676	2	2	2	2	2	2	2	2	2	2	35426000
STLINSLFLTDLYPER	Unmodified	1880.99	0.988379	Q15019	2018-09-02	Septin-2	yes	yes	0	0	0	114.59	114.59	3	6.5677e-07	46134	108.34	90.42	7248.1	6926.7	9981.3	9848.2	10286	9281	11613	13182	13717	12491	6795.4	6556.5	9966.9	9863.3	10562	9512.5	11759	13196	13336	12189	1	1	1	1	1	1	1	1	1	1	3597000
STLLFGQR	Unmodified	920.508	0.507966	P33176	KIF5B	Kinesin-1 heavy chain	yes	yes	0	0	0	60.467	60.467	2	0.0025101	22204	161.12	115.17	82189	74058	92262	91082	88348	83019	88611	97488	104460	104410	76958	70006	93058	91746	90855	84737	90198	98640	101570	101420	2	2	2	2	2	2	2	2	2	2	20723000
STLLLLLTGK	Unmodified	1057.67	0.674697	Q8NE71	ABCF1	ATP-binding cassette sub-family F member 1	yes	yes	0	0	0	110.07	110.07	2	0.020767	44120	87.258	66.104	0	0	0	0	0	0	0	0	0	0	0	0	0	0	0	0	0	0	0	0	0	0	0	0	0	0	0	0	0	0	0
STLNEIYFGK	Unmodified	1170.59	0.592089	P47756	CAPZB	F-actin-capping protein subunit beta	yes	yes	0	0	0	76.743	76.743	2;3	1.003e-08	29015	226.09	186.25	135890	118070	159220	159810	138590	138190	151060	157850	157730	159310	127280	111700	160010	160100	143620	141390	152640	159580	154060	155080	2	2	2	2	2	2	2	2	2	2	80274000
STLNELVDYITISR	Unmodified	1622.85	0.851551	Q16537	PPP2R5E	Serine/threonine-protein phosphatase 2A 56 kDa regulatory subunit epsilon isoform	yes	yes	0	0	0	107.07	107.07	2	0.007285	42800	75.669	57.054	9765.8	9778.4	11453	11058	8962.5	9760.3	10526	11508	11341	10453	9146.6	9237	11496	11178	9378.9	9982.9	10612	11583	11063	10217	1	1	1	1	1	1	1	1	1	1	1455300
STLNPNAK	Unmodified	843.445	0.445031	Q8WWM7;Q99700	ATXN2L;ATXN2	Ataxin-2-like protein;Ataxin-2	no	no	0	0	0	38.845	38.845	2	0.0099262	12862	124.98	88.588	34594	23723	30762	35152	30241	29469	28713	32604	34316	34325	32354	22464	31520	35061	31022	30184	29317	33050	33350	33362	1	1	1	1	1	1	1	1	1	1	4396800
STLNPQWNESFTFK	Unmodified	1697.8	0.804936	P17252	PRKCA	Protein kinase C alpha type	yes	yes	0	0	0	87.048	87.048	3	7.7533e-25	33720	168.89	150.05	56441	27716	36492	39944	37418	34765	36326	36397	41741	38371	52723	26238	38444	39916	38333	35472	37004	36983	40622	37293	1	1	1	1	1	1	1	1	1	1	7548200
STLPDADRER	Unmodified	1158.56	0.562914	O43707	ACTN4	Alpha-actinin-4	yes	yes	0	0	1	27.906	27.906	2;3	3.6537e-06	8664	167.12	136.55	32905	65579	77334	76687	77635	69445	80385	80221	83907	82512	31000	61965	75636	77427	79569	70876	81409	81113	81955	80265	4	4	4	4	4	4	4	4	4	4	113720000
STLQDSDEYSNPAPLPLDQHSR	Unmodified	2469.14	0.14081	O60711	LPXN	Leupaxin	yes	yes	0	0	0	60.799	60.799	3	3.6658e-49	23575	190.57	182.87	11336	7426.5	12626	13996	12535	12151	12843	13845	15146	17189	10614	7052.1	12747	13851	12870	12428	13060	14101	14726	16616	1	1	1	1	1	1	1	1	1	1	21542000
STLQTMESDIYTEVR	Oxidation (M)	1787.82	0.824744	Q07065	CKAP4	Cytoskeleton-associated protein 4	yes	yes	0	1	0	62.284	62.284	2;3	0.0073281	24250	54.281	49.39	11727	21470	25962	28471	28427	24940	32352	29420	29451	31108	11033	20309	25469	28556	29054	25521	32512	29750	28932	30231	1	2	2	2	2	2	2	2	2	2	4933700
STLTDSLVCK	Unmodified	1122.56	0.559075	P13639	EEF2	Elongation factor 2	yes	yes	0	0	0	64.534	64.534	2;3	9.6405e-11	24039	247.75	196.79	125730	327330	412890	497960	454360	417030	507660	515050	514420	537110	119000	310040	401010	496150	464100	428540	511980	519670	503050	522220	3	3	3	3	3	3	3	3	3	3	264300000
STLVCPECAK	Unmodified	1163.53	0.53148	Q13107;Q9Y4E8	USP4;USP15	Ubiquitin carboxyl-terminal hydrolase 4;Ubiquitin carboxyl-terminal hydrolase 15	no	no	0	0	0	51.064	51.064	2	0.00025226	18418	95.099	82.873	0	0	0	0	0	0	0	0	0	0	0	0	0	0	0	0	0	0	0	0	0	0	0	0	0	0	0	0	0	0	0
STLVDALCR	Unmodified	1033.52	0.522629	P29144	TPP2	Tripeptidyl-peptidase 2	yes	yes	0	0	0	63.08	63.08	2	0.0030226	23849	119.86	97.034	15089	48850	59346	49088	49712	52985	61246	59688	64523	73371	14328	46105	57232	50165	51771	53517	61590	60795	62998	70948	2	2	2	2	2	2	2	2	2	2	5426900
STLVLHDLLK	Unmodified	1137.68	0.675759	Q12979;P11274	ABR;BCR	Active breakpoint cluster region-related protein;Breakpoint cluster region protein	yes	no	0	0	0	73	73	3	0.00095806	27397	97.456	53.944	33225	15422	17745	22024	22068	18588	22528	21806	22714	20190	31019	14598	19133	22003	22401	19062	22808	21964	22216	19720	1	1	1	1	1	1	1	1	1	1	3453100
STMGKPQR	Unmodified	903.46	0.459635	P62906	RPL10A	60S ribosomal protein L10a	yes	yes	0	0	0	25.456	25.456	3	0.057785	6435	73.665	61.817	186890	116800	114080	94206	21697	23842	29571	21928	26397	25202	174550	110080	119630	95824	28188	27948	29497	22482	25955	24422	1	1	1	1	1	1	1	1	1	1	6080900
STMKPVQK	Oxidation (M)	933.495	0.495352	P11021	HSPA5	78 kDa glucose-regulated protein	yes	yes	0	1	0	31.116	31.116	3	0.038584	8956	50.909	27.304	3010.6	28926	55977	75565	122190	120290	129720	148030	134030	139790	3065.2	27606	54221	75392	121340	119830	131190	148910	130970	136430	1	1	1	1	1	1	1	1	1	1	36265000
STMKPVQK	Unmodified	917.5	0.500437	P11021	HSPA5	78 kDa glucose-regulated protein	yes	yes	0	0	0	38.093	38.093	3	0.004854	11464	102.07	58.785	1002000	400180	455450	417440	43851	23448	43338	38062	31771	21804	935050	377790	494200	415770	70961	45881	43619	37490	31552	21827	2	2	2	2	2	2	2	2	2	2	26174000
STMQELNSR	Unmodified	1064.49	0.492058	P35527;CON__P35527	KRT9	Keratin, type I cytoskeletal 9	yes	no	0	0	0	37.76	37.76	2	0.00023889	13167	163.16	131.93	16833	10720	9262.6	6538	14073	12358	15928	28798	46502	13886	15717	10089	9986.3	7053.5	14310	12587	16881	28033	44265	14068	1	1	1	1	1	1	1	1	1	1	3808200
STMVGTPYWMAPEVVTR	2 Oxidation (M)	1955.91	0.91212	Q13177;O75914;Q13153	PAK2;PAK3;PAK1	Serine/threonine-protein kinase PAK 2;PAK-2p27;PAK-2p34;Serine/threonine-protein kinase PAK 3;Serine/threonine-protein kinase PAK 1	no	no	0	2	0	73.094	73.094	2;3	0.0014854	29269	62.438	51.333	37833	64355	68656	76012	72865	69350	75200	79434	81553	86461	35534	60813	67779	76719	74466	70730	76252	80496	79537	83938	2	3	3	3	3	3	3	3	3	3	14805000
STNDADVPQGVIR	Unmodified	1370.68	0.679007	Q8N392	ARHGAP18	Rho GTPase-activating protein 18	yes	yes	0	0	0	48.977	48.977	2	1.8316e-16	18166	190.36	163.24	31377	29005	31221	32865	32225	33833	38410	37514	38665	44971	29361	27399	31760	33330	33133	34242	38627	38198	37820	43520	2	2	2	2	2	2	2	2	2	2	5958400
STNDSVLAVGFNPR	Unmodified	1475.74	0.736856	Q32P44	EML3	Echinoderm microtubule-associated protein-like 3	yes	yes	0	0	0	67.149	67.149	2;3	0.01062	26442	72.659	43.186	8801.2	14754	12464	17167	15058	13670	15842	14353	16619	19752	8253.1	13940	12458	17293	15295	14030	16035	14729	16229	19037	2	2	2	2	2	2	2	2	2	2	3000900
STNEAMEWMNNK	2 Oxidation (M)	1485.59	0.586428	P34932	HSPA4	Heat shock 70 kDa protein 4	yes	yes	0	2	0	46.664	46.664	3	3.4613e-05	16902	92.19	78.46	8375.1	44383	52512	54526	54662	50928	57428	59718	56104	59366	8043.9	41954	50449	54955	55889	51905	58016	60281	54947	57823	2	2	2	2	2	2	2	2	2	2	17038000
STNIAAAASEPHS	Unmodified	1254.58	0.584044	Q7Z4H3	HDDC2	HD domain-containing protein 2	yes	yes	0	0	0	41.323	41.323	2	9.9978e-07	14802	121.9	114.33	2893	2101.3	3676.4	3235.4	2041.6	2752	3040.3	3942.9	3761.3	3875.4	2710.9	1990.6	3663.1	3223.1	2219	2838.9	3052.1	3950.2	3651	3776.3	1	1	1	1	1	1	1	1	1	1	1548800
STNVVYQAHHVSR	Unmodified	1496.75	0.748424	O95340	PAPSS2	Bifunctional 3'-phosphoadenosine 5'-phosphosulfate synthase 2;Sulfate adenylyltransferase;Adenylyl-sulfate kinase	yes	yes	0	0	0	24.881	24.881	3;4	0.00019669	7550	90.759	78.545	32497	29230	38978	40194	36357	39716	40686	42643	45409	51284	30441	27659	39153	40354	37546	40249	41144	43484	44239	49624	4	4	4	4	4	4	4	4	4	4	13437000
STPAEDDSRDSQVK	Unmodified	1533.69	0.690694	Q9UHB6	LIMA1	LIM domain and actin-binding protein 1	yes	yes	0	0	1	31.286	31.286	3	2.7364e-20	10245	188.63	167.89	51336	23056	43670	39892	44839	36633	38778	43258	40566	34563	48003	21870	44920	39635	45763	37381	39628	43385	39619	33975	1	1	1	1	1	1	1	1	1	1	8924600
STPAITLESPDIK	Unmodified	1370.73	0.729311	P00387	CYB5R3	NADH-cytochrome b5 reductase 3;NADH-cytochrome b5 reductase 3 membrane-bound form;NADH-cytochrome b5 reductase 3 soluble form	yes	yes	0	0	0	71.347	71.347	3	4.0608e-06	27579	113.24	86.642	6747.3	24773	25865	32855	27876	26537	28953	31108	32169	29375	6403.5	23433	25037	32901	28458	27292	29371	31352	31345	28669	1	1	1	1	1	1	1	1	1	1	6276600
STPDGTEHGEFLALDLGGTNFR	Unmodified	2333.09	0.0924034	P52789	HK2	Hexokinase-2	yes	yes	0	0	0	82.249	82.249	3	4.8002e-06	33231	58.366	48.578	3285.1	3683.4	4148.2	5284.7	5383.6	4567.5	7067.9	3955.5	7710.5	12193	3078.1	3486.8	4175.1	5281.2	5487.2	4641.5	7097.8	4311.6	7518.2	11572	1	1	1	1	1	1	1	1	1	1	2512100
STPEYFAER	Unmodified	1098.5	0.498189	P08133	ANXA6	Annexin A6	yes	yes	0	0	0	49.14	49.14	2	2.9818e-06	18193	200.88	166.92	63441	105750	125770	126700	118660	119160	132650	134250	147260	149230	59659	99939	123570	127870	122370	121260	134120	136240	143490	144770	3	3	3	3	3	3	3	3	3	3	259060000
STPKEDDSSASTSQSTR	Unmodified	1782.79	0.786779	P23588	EIF4B	Eukaryotic translation initiation factor 4B	yes	yes	0	0	1	24.885	24.885	3	4.7924e-40	7348	211.13	196.36	69354	19415	28138	29020	30937	22969	30301	27445	27126	21063	64707	18386	31402	28903	31593	23667	30644	27485	26669	20745	1	1	1	1	1	1	1	1	1	1	15294000
STPPPNNLVNPVQELETER	Unmodified	2133.07	0.0702114	Q8NDI1	EHBP1	EH domain-binding protein 1	yes	yes	0	0	0	77.523	77.523	3	0.0031665	31140	58.024	45.879	0	3868.8	1879.4	3118.3	5210.9	3489.7	5287.8	3050	4121.9	3751.3	0	3646.3	1828.2	3234.8	5133.3	3496.1	5322.1	3143	4080	3627.3	0	1	1	1	1	1	1	1	1	1	1021400
STPQKLDVIK	Unmodified	1127.65	0.655024	Q8TD19	NEK9	Serine/threonine-protein kinase Nek9	yes	yes	0	0	1	53.498	53.498	3	6.6976e-05	18493	101.38	54.49	0	0	0	0	0	0	0	0	0	0	0	0	0	0	0	0	0	0	0	0	0	0	0	0	0	0	0	0	0	0	0
STPVIVSATTK	Unmodified	1102.62	0.623389	Q02952	AKAP12	A-kinase anchor protein 12	yes	yes	0	0	0	54.975	54.975	2;3	3.5437e-11	19811	225.67	150.56	80644	49747	54389	63046	54716	40535	45209	46518	48999	46943	75342	47037	57052	63023	55894	42375	46363	47019	47789	45698	2	2	2	2	2	2	2	2	2	2	9836700
STPVNVPISQK	Unmodified	1168.65	0.645187	Q8WUM4	PDCD6IP	Programmed cell death 6-interacting protein	yes	yes	0	0	0	54.929	54.929	2;3	1.1378e-14	19779	258.72	176.93	107930	90643	118830	118220	111750	108930	115110	122150	128090	127990	101050	85728	119970	118780	115100	110970	116820	123740	124800	124420	2	2	2	2	2	2	2	2	2	2	52770000
STPYKPIDDR	Unmodified	1190.59	0.593152	Q8NB90	SPATA5	Spermatogenesis-associated protein 5	yes	yes	0	0	0	41.022	41.022	3	0.084263	13882	37.968	10.319	22647	10976	14243	13618	14804	17410	19317	13465	18484	20558	21153	10376	15049	13827	15269	17290	19333	14096	18119	19760	1	1	1	1	1	1	1	1	1	1	3351100
STQAPLIIRPDSGNPLDTVLK	Unmodified	2234.23	0.227046	P43490	NAMPT	Nicotinamide phosphoribosyltransferase	yes	yes	0	0	0	87.172	87.172	3	4.3128e-36	33789	145.19	126.12	0	0	0	0	0	0	0	0	0	0	0	0	0	0	0	0	0	0	0	0	0	0	0	0	0	0	0	0	0	0	0
STQDEINQAR	Unmodified	1160.54	0.542179	Q9UBC2	EPS15L1	Epidermal growth factor receptor substrate 15-like 1	yes	yes	0	0	0	30.381	30.381	2	0.0059659	9662	91.584	70.682	3454.4	3156.1	6604.1	6293.9	5741.9	6216.7	6892	6405.7	6633.4	5148.6	3247.3	2999.3	6490.6	6235.1	5961	6293.6	6920.7	6462.3	6500.7	5059.7	1	1	1	1	1	1	1	1	1	1	937440
STQGVTLTDLQEAEK	Unmodified	1618.81	0.804995	O14974	PPP1R12A	Protein phosphatase 1 regulatory subunit 12A	yes	yes	0	0	0	67.402	67.402	3	9.4504e-24	26521	176.25	135.53	15719	18957	22505	32078	29146	22231	22536	21747	20754	23425	14741	17977	22509	31728	29288	23006	23101	22181	20378	22749	1	1	1	1	1	1	1	1	1	1	7864000
STQTVAK	Unmodified	733.397	0.397018	P27816	MAP4	Microtubule-associated protein 4	yes	yes	0	0	0	30.311	30.311	2	0.011965	9699	152.41	78.016	179000	150730	193220	203040	184030	169310	193880	205800	214080	204370	167570	142600	195330	203310	189520	173950	196510	207450	208640	199060	2	2	2	2	2	2	2	2	2	2	61043000
STQYQELLQDLSEK	Unmodified	1680.82	0.820645	Q9UPN3	MACF1	Microtubule-actin cross-linking factor 1, isoforms 1/2/3/5	yes	yes	0	0	0	95.547	95.547	3	3.3462e-06	38183	110.77	89.144	8149.5	6703.7	7545.3	9100.2	6241.3	7624.9	8226.6	6898.7	7579.1	6930.5	7623.3	6342.5	7693.2	9109.9	6526.6	7771.3	8222.3	7047.1	7441.7	6747.7	1	1	1	1	1	1	1	1	1	1	4910100
STSEGLLGDLDTEISWAK	Unmodified	1920.93	0.931652	P46939	UTRN	Utrophin	yes	yes	0	0	0	107.37	107.37	3	0.00050691	43486	72.11	54.621	2083.3	2826	2320.2	2766.5	3781.8	3859.8	2712.7	2896.2	3030.3	1752.5	1950.6	2666.7	2361.8	2851.8	3761.7	3817	2808.3	2952.3	2952.1	1748.4	1	1	1	1	1	1	1	1	1	1	1601800
STSFNVQDLLPDHEYK	Unmodified	1891.9	0.895207	Q15746	MYLK	Myosin light chain kinase, smooth muscle;Myosin light chain kinase, smooth muscle, deglutamylated form	yes	yes	0	0	0	81.808	81.808	3	4.9216e-07	31348	110.04	88.171	20647	24854	26989	34451	36612	33208	32535	36728	32488	43364	19351	23520	27136	34558	36832	33728	33158	37381	31789	41985	1	1	1	1	1	1	1	1	1	1	6529400
STSHTSDFNPNSGSDQR	Unmodified	1835.77	0.767047	Q99700	ATXN2	Ataxin-2	yes	yes	0	0	0	26.383	26.383	3	3.0352e-06	8078	97.904	91.013	2977	2887.3	2780.9	1875.2	4077.2	3519.8	2314.2	2968.3	3747.2	2527	2784.9	2718.4	2857	2011.4	4061.9	3453.2	2468.1	3028.8	3608.5	2476.9	1	1	1	1	1	1	1	1	1	1	1126100
STSIQSFK	Unmodified	896.46	0.460347	P13797	PLS3	Plastin-3	yes	yes	0	0	0	52.574	52.574	2	0.00087037	18691	185.47	134.43	125150	257190	339370	349420	301000	290850	307740	343240	336900	360340	118120	243340	330110	349730	310790	298590	312270	346990	328460	350270	1	1	1	1	1	1	1	1	1	1	45310000
STSIQSFKDK	Unmodified	1139.58	0.582253	P13797	PLS3	Plastin-3	yes	yes	0	0	1	50.2	50.2	3	0.031628	17025	65.295	26.277	209660	23502	46654	38178	24563	24661	22990	20327	28378	19050	195430	22277	58062	37775	26809	25568	23515	20823	27549	18598	1	1	1	1	1	1	1	1	1	1	7132900
STSLETQDDDNIR	Unmodified	1492.66	0.664145	Q6IA86	ELP2	Elongator complex protein 2	yes	yes	0	0	0	42.825	42.825	3	0.0036686	15240	72.496	63.542	0	0	0	0	0	0	0	0	0	0	0	0	0	0	0	0	0	0	0	0	0	0	0	0	0	0	0	0	0	0	280390
STSTPTSPGPR	Unmodified	1086.53	0.530552	Q8WWM7	ATXN2L	Ataxin-2-like protein	yes	yes	0	0	0	25.587	25.587	2	8.7097e-05	7738	143.03	125.94	8232.2	5636	10190	7306.6	7991.6	10665	8703.8	10212	10042	11981	7712.7	5330.1	10198	7435	8345.8	10584	8820.8	10457	9771.6	11603	1	1	1	1	1	1	1	1	1	1	1945300
STSTQGLEHDLDDVNAR	Unmodified	1856.85	0.850048	Q03001	DST	Dystonin	yes	yes	0	0	0	51.482	51.482	3	1.1897e-21	19238	153.92	140.51	3310.7	2778.9	1700.9	1736.7	3201	2639.6	2432.5	2149.3	2399.1	2576	3090.6	2615.8	1856.6	1854.6	3173.6	2606	2500.4	2221.1	2348.7	2492.9	1	1	1	1	1	1	1	1	1	1	1688100
STSTSSMK	Oxidation (M)	843.364	0.364398	P27816	MAP4	Microtubule-associated protein 4	yes	yes	0	1	0	20.491	20.491	2	0.021241	5392	82.529	69.57	0	44180	56492	65545	48160	48841	60663	63282	71466	76871	0	41836	53529	65231	50130	50664	61157	64086	69488	74359	0	2	2	2	2	2	2	2	2	2	9521600
STSTSSMK	Unmodified	827.369	0.369483	P27816	MAP4	Microtubule-associated protein 4	yes	yes	0	0	0	30.311	30.311	2	0.0251	9753	100.02	75.385	96305	2734.8	0	2971.2	5803.8	5318.8	8690.4	10209	7736.2	5529	89655	2582.6	3734.8	3072.4	5669.2	5370.7	8640.7	10000	7607.8	5555.3	1	1	0	1	1	1	1	1	1	1	1714200
STTELGENLQELR	Unmodified	1488.74	0.742001	P46939	UTRN	Utrophin	yes	yes	0	0	0	63.894	63.894	2	0.0058613	24947	97.911	79.296	4187.7	7000	6350.9	5253.4	6626.5	6295.2	8879.9	9097.9	8720.7	6749.5	3928.9	6594.9	6314.4	5487.8	6828.8	6377.2	8884.7	9042.5	8539	6658.5	1	1	1	1	1	1	1	1	1	1	1979900
STTGPFDR	Unmodified	879.409	0.408646	Q9NYL9	TMOD3	Tropomodulin-3	yes	yes	0	0	0	39.15	39.15	2	0.019727	13787	104.75	67.726	4132.8	13431	15791	21133	18836	18588	18385	17810	24387	25704	3921.9	12726	15310	21050	19114	18912	18812	18391	23618	24742	1	1	1	1	1	1	1	1	1	1	3305200
STTLFSR	Unmodified	810.424	0.423567	P53396	ACLY	ATP-citrate synthase	yes	yes	0	0	0	48.031	48.031	2	0.033137	17020	108.09	71.067	270100	130520	152030	229930	140870	157380	186420	171320	180880	186310	252200	123830	162310	227060	146440	163470	186550	173970	177200	180880	1	1	1	1	1	1	1	1	1	1	32243000
STTQVADSGYQR	Unmodified	1311.61	0.605507	Q96A65	EXOC4	Exocyst complex component 4	yes	yes	0	0	0	32.986	32.986	2;3	3.9849e-10	11053	164.04	141.95	6690	7795.7	8304.9	8156.6	8095.8	9450	8646.4	11966	11259	10832	6267.9	7359.7	8331	8331.6	8332.9	9545.2	8805.1	12010	10911	10589	2	2	2	2	2	2	2	2	2	2	2898300
STTSQVTPAEEKDGHSPMSK	Oxidation (M)	2131.97	0.969177	P78559	MAP1A	Microtubule-associated protein 1A;MAP1A heavy chain;MAP1 light chain LC2	yes	yes	0	1	1	34.172	34.172	4	7.9277e-11	11504	113.49	99.758	0	7720.8	10014	12390	10093	8580.2	12227	12868	12192	11751	0	7317.4	9508.8	12279	10377	8993.3	12285	12845	11930	11484	0	1	1	1	1	1	1	1	1	1	6386700
STTSVSEEDVSSR	Unmodified	1382.62	0.616132	Q96IZ0	PAWR	PRKC apoptosis WT1 regulator protein	yes	yes	0	0	0	35.086	35.086	2	4.539e-05	11783	128.17	117.01	868.69	1161.9	2469.2	3550.3	2617.1	3112.8	3634.3	2665.9	2559.8	2894.1	820.4	1112.3	2404.6	3471.5	2692.7	3159.6	3604.2	2737.8	2548	2809.9	1	1	1	1	1	1	1	1	1	1	614230
STTTGHLIYK	Unmodified	1119.59	0.592424	P68104;Q5VTE0;Q05639	EEF1A1;EEF1A1P5;EEF1A2	Elongation factor 1-alpha 1;Putative elongation factor 1-alpha-like 3;Elongation factor 1-alpha 2	no	no	0	0	0	36.157	36.157	2;3	1.5626e-18	14246	226.46	146.39	1191400	741180	741020	933610	898640	789330	979550	833300	859540	843150	1112800	700770	785520	937930	914080	807040	985320	845290	845830	820690	13	13	13	13	13	13	13	13	13	13	2361400000
STVASMMHR	2 Oxidation (M)	1050.46	0.458649	Q13555;Q13557;Q13554	CAMK2G;CAMK2D;CAMK2B	Calcium/calmodulin-dependent protein kinase type II subunit gamma;Calcium/calmodulin-dependent protein kinase type II subunit delta;Calcium/calmodulin-dependent protein kinase type II subunit beta	no	no	0	2	0	11.895	11.895	3	0.0071831	1763	68.846	44.511	1465.9	5941.8	4430.8	4334.3	4767.1	4357.4	4676.2	5131.5	3961.4	5925.8	1385.7	5597.1	4309.6	4518.1	4856	4423.3	4722.7	5205.3	3904.8	5741.5	1	1	1	1	1	1	1	1	1	1	1405700
STVDAPTAAGR	Unmodified	1044.52	0.519987	Q99832	CCT7	T-complex protein 1 subunit eta	yes	yes	0	0	0	32.256	32.256	2	9.147e-18	10729	232.72	183.28	19766	14890	20359	18532	19136	17069	17616	20450	22783	24210	18499	14077	20640	18660	19671	17422	18061	20749	22083	23438	1	1	1	1	1	1	1	1	1	1	3270400
STVDAVQGGR	Unmodified	988.494	0.493772	Q96EP0	RNF31	E3 ubiquitin-protein ligase RNF31	yes	yes	0	0	0	31.356	31.356	2	0.0053454	10309	93.938	69.918	11587	14594	13543	17174	17173	16367	17814	18303	18340	23005	10852	13791	13683	17353	17399	16640	18033	18664	17923	22230	1	1	1	1	1	1	1	1	1	1	1614200
STVEELHEPIPSLFR	Unmodified	1752.9	0.90465	Q9GZX9	TWSG1	Twisted gastrulation protein homolog 1	yes	yes	0	0	0	75.426	75.426	3	8.8725e-09	29411	122.63	94.66	8380.2	18611	17950	23563	22100	19602	20867	20668	26389	25568	7886.8	17597	17660	23659	22375	20062	21351	21114	25597	24719	1	1	1	1	1	1	1	1	1	1	6323800
STVEGIQASVK	Unmodified	1117.6	0.597903	P18206	VCL	Vinculin	yes	yes	0	0	0	53.942	53.942	2;3	3.9335e-12	19690	199.68	163.25	30706	191440	275110	308050	264490	278570	315030	328470	329690	330020	29878	181440	263130	306760	272670	284500	317160	331600	321990	321320	2	2	2	2	2	2	2	2	2	2	274620000
STVLQQQYNR	Unmodified	1235.63	0.625849	Q9Y490	TLN1	Talin-1	yes	yes	0	0	0	41.343	41.343	2	4.5041e-36	14714	318.45	294.26	57652	61925	82955	98380	74797	81219	79436	86135	90885	97958	54068	58682	82522	97834	77288	83180	80573	87701	88462	94958	1	1	1	1	1	1	1	1	1	1	20682000
STVLSLDWHPNNVLLAAGSCDFK	Unmodified	2543.25	0.247858	A0A1W2PNV4;Q92747;O15143	ARPC1A;ARPC1B	Actin-related protein 2/3 complex subunit 1A;Actin-related protein 2/3 complex subunit 1B	no	no	0	0	0	99.103	99.103	3	3.4454e-42	39191	186.06	179.49	17968	54542	60907	71003	52457	50108	67428	56134	58580	68987	17015	51583	58923	70992	54556	51964	67359	57187	57673	66709	2	2	2	2	2	2	2	2	2	2	26566000
STVYCNAIAQGGEEEWDFAWEQFR	Unmodified	2892.24	0.244958	P15144	ANPEP	Aminopeptidase N	yes	yes	0	0	0	111.54	111.54	3	7.9814e-12	45476	107.08	103.87	12127	0	3266	4034.2	1525.3	0	1229.3	2917.2	2179.7	3630.3	11307	0	3891.1	3784.4	1543.9	0	1176.1	2852.3	2094.3	3509.1	2	0	2	2	1	0	1	2	2	2	4747100
STYESNTK	Unmodified	928.414	0.413791	P31483	TIA1	Nucleolysin TIA-1 isoform p40	yes	yes	0	0	0	31.295	31.295	2	0.015805	10289	108.98	81.453	17112	12242	13641	14776	15908	14463	17738	13472	17637	19116	15997	11571	14129	14921	16223	14613	17882	13920	17260	18409	1	1	1	1	1	1	1	1	1	1	1196000
STYLGDWYSVNWMEDSDVEDLTK	Oxidation (M)	2768.18	0.179957	Q99538	LGMN	Legumain	yes	yes	0	1	0	110.12	110.12	3	2.3829e-15	44646	119.87	112.25	0	4510.3	6128.6	6717.1	4455.5	6331.2	7672.7	6585.5	8427.9	10174	0	4271.2	5796.9	6714.8	4742.2	6428.1	7640.3	6796.4	8215.6	9776.3	0	1	1	1	1	1	1	1	1	1	1819900
STYNHLSSWLTDAR	Unmodified	1649.78	0.779783	P61106	RAB14	Ras-related protein Rab-14	yes	yes	0	0	0	64.939	64.939	3	0.0012435	24352	77.068	61.178	19473	45181	60366	60820	59292	52466	64060	61785	64596	68614	18414	42743	58607	60942	60895	53736	64691	62587	63180	66566	2	2	2	2	2	2	2	2	2	2	6858900
STYTSYPK	Unmodified	945.444	0.444362	O14964	HGS	Hepatocyte growth factor-regulated tyrosine kinase substrate	yes	yes	0	0	0	44.989	44.989	2	0.00082812	15662	186.13	91.723	59131	62793	93500	96404	90331	86026	87849	97373	99157	96782	55495	59483	92698	96143	92711	87826	89434	98430	96561	94267	1	1	1	1	1	1	1	1	1	1	9378700
SVAADFIQQGIR	Unmodified	1303.69	0.688449	Q9BUT1	BDH2	3-hydroxybutyrate dehydrogenase type 2	yes	yes	0	0	0	72.476	72.476	2;3	6.0699e-11	27718	124.12	96.82	33553	36549	41924	45497	45236	38872	49827	46439	48845	48211	31437	34553	42099	45742	46269	39855	50238	46908	47831	46883	1	1	1	1	1	1	1	1	1	1	21936000
SVAGLKK	Unmodified	701.444	0.443575	Q99961;Q99962;Q99963	SH3GL1;SH3GL2;SH3GL3	Endophilin-A2;Endophilin-A1;Endophilin-A3	yes	no	0	0	1	41.683	41.683	3	0.035555	11819	59.205	24.105	0	0	0	0	0	0	0	0	0	0	0	0	0	0	0	0	0	0	0	0	0	0	0	0	0	0	0	0	0	0	0
SVAKLEK	Unmodified	773.465	0.464704	CON__Q3SX28;P07951;P06753	TPM2;TPM3	Tropomyosin beta chain;Tropomyosin alpha-3 chain	no	no	0	0	1	42.863	42.863	3	0.067965	13617	76.221	37.446	2311200	11803	0	18776	15791	9655.9	12522	15852	14823	12875	2151500	11185	75962	18535	14468	10423	12906	15730	14410	12646	1	1	0	1	1	1	1	1	1	1	47469000
SVAQQASLTEQR	Unmodified	1316.67	0.668442	P52306	RAP1GDS1	Rap1 GTPase-GDP dissociation stimulator 1	yes	yes	0	0	0	39.958	39.958	2;3	3.1844e-50	14152	292.33	254.61	21603	23509	29692	27046	24998	24209	26730	28842	28490	28725	20253	22210	29578	27322	25948	24747	27047	29098	27804	27976	2	2	2	2	2	2	2	2	2	2	11869000
SVASGGWQEPENPHTQR	Unmodified	1878.86	0.860887	Q9UJW0	DCTN4	Dynactin subunit 4	yes	yes	0	0	0	39.92	39.92	3	7.2367e-35	14184	202.01	182.94	6654.8	4504.9	6154.2	6195.5	7685.6	5944.2	7254.7	7803	6934.5	8406.3	6225.1	4262.8	6309.5	6216.2	7774.5	6070	7362.2	7864.2	6797.8	8164	1	1	1	1	1	1	1	1	1	1	7503700
SVASLFDAFHAGFHK	Unmodified	1632.8	0.804876	Q5GLZ8	HERC4	Probable E3 ubiquitin-protein ligase HERC4	yes	yes	0	0	0	86.958	86.958	4	4.8091e-07	33707	112.42	98.265	8323.9	6247.1	7135	11057	8732.2	10891	8736.9	7823.6	8065.5	7512.6	7783.8	5927.5	7353.6	10995	8854.4	10941	8833.5	8085.1	7918.6	7327.1	1	1	1	1	1	1	1	1	1	1	2912300
SVASSQPAKPTK	Unmodified	1199.65	0.651001	Q07157	TJP1	Tight junction protein ZO-1	yes	yes	0	0	0	36.994	36.994	3	0.014507	10988	59.57	35.82	0	0	0	0	0	0	0	0	0	0	0	0	0	0	0	0	0	0	0	0	0	0	0	0	0	0	0	0	0	0	0
SVATEER	Unmodified	790.382	0.382096	O95817	BAG3	BAG family molecular chaperone regulator 3	yes	yes	0	0	0	21.73	21.73	2	0.021075	5830	117.16	65.588	8208.9	10129	12666	11991	11022	9520.1	10639	12249	13207	14727	7702.6	9572.1	12555	12068	11391	9829.8	10868	12403	12818	14251	1	1	1	1	1	1	1	1	1	1	2027300
SVAWAPSGNLLATCSR	Unmodified	1688.83	0.830439	O76071	CIAO1	Probable cytosolic iron-sulfur protein assembly protein CIAO1	yes	yes	0	0	0	77.167	77.167	2;3	1.8632e-12	29850	136.81	125.75	4417.8	5176.5	7267.9	7185.8	7475.2	5703.1	5889.7	7501.3	7215	7886.1	4147.5	4898.7	7199.6	7179.2	7610.1	5892.9	6079.3	7553.4	7005.9	7665.3	1	1	1	1	1	1	1	1	1	1	3201800
SVCDYFFEAQER	Unmodified	1549.65	0.650743	P53677	AP3M2	AP-3 complex subunit mu-2	yes	yes	0	0	0	79.545	79.545	2	2.8117e-08	31288	146.16	108.08	10879	10055	9448.3	7377.2	10016	9257.7	12606	12005	14057	11850	10173	9472.1	9707.7	7729.5	10307	9324.2	12688	12070	13696	11545	1	1	1	1	1	1	1	1	1	1	2228300
SVCTEAGMFAIR	Oxidation (M)	1356.62	0.616606	P35998	PSMC2	26S protease regulatory subunit 7	yes	yes	0	1	0	59.559	59.559	2;3	9.8378e-09	22977	146.68	119.05	6833.7	26833	49354	46747	43156	40683	48075	62854	63829	75930	6593.9	25455	47237	46383	44723	42024	48901	63274	61817	73461	2	2	2	2	2	2	2	2	2	2	19670000
SVDDTSQAIQR	Unmodified	1218.58	0.584044	Q5KU26	COLEC12	Collectin-12	yes	yes	0	0	0	38.356	38.356	2;3	3.4932e-07	13231	111.06	82.658	3620.7	4990.4	5869.1	7971.1	5364.7	7151.3	5728.1	5997.9	7541.4	5226.2	3398.7	4729.4	5808.7	7938.5	5542.2	7245.5	5835.5	6125.7	7305.5	5117.5	1	1	1	1	1	1	1	1	1	1	1906900
SVDEALR	Unmodified	788.403	0.402832	P32119	PRDX2	Peroxiredoxin-2	yes	yes	0	0	0	40.554	40.554	2	0.0135	14428	146.01	54.914	274810	276940	308470	297580	285050	272530	312700	314430	326510	327220	257320	261500	311000	301840	294330	277950	315870	318070	318910	318170	2	2	2	2	2	2	2	2	2	2	295290000
SVDETLR	Unmodified	818.413	0.413397	Q06830;Q13162	PRDX1;PRDX4	Peroxiredoxin-1;Peroxiredoxin-4	no	no	0	0	0	38.468	38.468	2	0.0094272	13364	171.47	82.04	227970	226130	262050	252040	239780	203630	252930	256890	271020	266410	213490	213590	263800	254520	247510	209880	256130	258940	264440	259080	2	2	2	2	2	2	2	2	2	2	937900000
SVDFDSLTVR	Unmodified	1137.57	0.566603	Q9Y5K6	CD2AP	CD2-associated protein	yes	yes	0	0	0	70.907	70.907	2	0.025427	27408	93.267	67.373	13559	11570	18192	14107	17950	16610	17905	15933	21183	20346	12710	10936	18178	14303	18419	16635	18232	16367	20593	19651	1	1	1	1	1	1	1	1	1	1	3721400
SVDLAEYAPNLR	Unmodified	1346.68	0.68303	Q86W92;Q8ND30	PPFIBP1;PPFIBP2	Liprin-beta-1;Liprin-beta-2	yes	no	0	0	0	76.522	76.522	3	2.2077e-06	29945	93.839	85.094	2848	2966.8	4071.1	3336.2	2958.5	2813.7	4236.6	2259.2	3231.6	4078.5	2670.8	2802.4	4041.7	3370.2	3127	2859.3	4203.9	2380.2	3202.4	3905	1	1	1	1	1	1	1	1	1	1	1836900
SVDPDSPAEASGLR	Unmodified	1399.66	0.657937	O14745	SLC9A3R1	Na(+)/H(+) exchange regulatory cofactor NHE-RF1	yes	yes	0	0	0	49.429	49.429	2	8.7004e-16	18256	161.19	115.03	10466	10211	14076	11860	12845	14832	15259	15032	14211	15742	9811	9648.1	14050	12074	13293	14834	15316	15292	13947	15303	2	2	2	2	2	2	2	2	2	2	4750000
SVDPENNPTLVEVLEGVVR	Unmodified	2065.07	0.0691488	Q9Y5L0	TNPO3	Transportin-3	yes	yes	0	0	0	111.7	111.7	2;3	2.8278e-11	45504	115.15	95.762	1825.5	4437	3781.8	4080.4	6093.3	4668.6	5076.3	5040.7	5326.6	6776.2	1703.3	4185.2	3743.5	4198.3	6077.4	4696.4	5198.7	5161.7	5201.6	6535.1	1	2	2	2	2	2	2	2	2	2	2765200
SVDPTLALSVYLR	Unmodified	1432.79	0.79258	Q00610	CLTC	Clathrin heavy chain 1	yes	yes	0	0	0	99.544	99.544	2;3	3.4548e-11	39358	147.39	120.88	55048	49172	62277	64063	53328	52886	62284	58686	65356	65484	51547	46505	62703	64230	55438	54228	62760	59599	63822	63520	2	2	2	2	2	2	2	2	2	2	56448000
SVDQGGGGSPR	Unmodified	1015.47	0.468286	Q9UPU5	USP24	Ubiquitin carboxyl-terminal hydrolase 24	yes	yes	0	0	0	20.909	20.909	2	0.00070787	5486	104.82	79.93	4565.5	5553.1	2957.2	6641.2	4737.9	4678.2	7068.5	6413.3	6936.3	3971.1	4264.8	5248	3137.3	6666.7	4810.2	4881.8	7046.5	6360.4	6792	3956.4	1	1	1	1	1	1	1	1	1	1	887230
SVEAAAELSAK	Unmodified	1074.56	0.555704	P20962	PTMS	Parathymosin	yes	yes	0	0	0	56.628	56.628	2;3	5.8989e-47	20966	296.35	214.07	569110	591790	673450	725870	669170	623800	635000	701250	730560	719920	533050	559400	677520	730380	685550	638210	647610	709790	710940	700370	7	7	7	7	7	7	7	7	7	7	290340000
SVEAILEESTEK	Unmodified	1333.66	0.661291	Q96K76	USP47	Ubiquitin carboxyl-terminal hydrolase 47	yes	yes	0	0	0	82.069	82.069	2	1.0544e-09	32438	175.86	148.12	12942	15766	19595	22669	18067	17352	20552	18616	22541	23809	12142	14924	19452	22600	18672	17867	20758	19029	21974	22995	1	1	1	1	1	1	1	1	1	1	6248600
SVEDAQDVSLALTQR	Unmodified	1630.82	0.816229	P12111	COL6A3	Collagen alpha-3(VI) chain	yes	yes	0	0	0	71.557	71.557	2;3	3.1319e-30	28252	210.07	191.93	22193	29269	25219	26295	28985	25272	31280	30490	37630	37114	20782	27604	25482	26983	29561	25737	31755	30960	36562	35899	4	4	4	4	4	4	4	4	4	4	17093000
SVEDLLDR	Unmodified	945.477	0.476725	O94885	SASH1	SAM and SH3 domain-containing protein 1	yes	yes	0	0	0	67.741	67.741	2	0.037426	26688	90.709	49.482	10144	20030	23611	28585	28509	27902	30275	29163	34470	30495	9555.8	18960	23163	28647	28963	28276	30704	29627	33557	29647	1	1	1	1	1	1	1	1	1	1	7210800
SVEEEEQVWR	Unmodified	1289.59	0.588795	Q9P2E9	RRBP1	Ribosome-binding protein 1	yes	yes	0	0	0	56.321	56.321	2	2.0796e-07	21321	185.81	133.96	12237	11984	17314	15773	13542	12203	14334	15214	17508	16127	11475	11335	17210	15787	14134	12610	14572	15354	17002	15671	2	2	2	2	2	2	2	2	2	2	12858000
SVEEGKIDGIIDK	Unmodified	1401.74	0.735125	Q96A49	SYAP1	Synapse-associated protein 1	yes	yes	0	0	1	66.761	66.761	3	1.7416e-10	25161	140.84	90.696	97144	39329	54142	61964	73093	62876	80311	81640	79902	75851	90704	37266	58168	61912	74039	63987	81013	81927	78195	74075	1	1	1	1	1	1	1	1	1	1	8920400
SVEEPTQPGGTGLSDSR	Unmodified	1715.8	0.796221	Q9H0B6	KLC2	Kinesin light chain 2	yes	yes	0	0	0	45.463	45.463	2;3	6.7676e-06	16585	91.616	83.103	0	845.28	1440.5	2611	3847.3	2415.2	3201.2	1378.4	4609	4659.4	0	801.67	1381.4	2555.5	3783.9	2426.2	3312.6	1394.1	4452.8	4417.3	0	1	1	2	2	2	2	1	2	2	2764300
SVEETLR	Unmodified	832.429	0.429047	P30048	PRDX3	Thioredoxin-dependent peroxide reductase, mitochondrial	yes	yes	0	0	0	39.515	39.515	2	0.01067	13984	158.36	74.98	42819	48948	52877	53328	52818	47452	53468	53734	58190	58472	40116	46225	53075	54020	54165	48454	54270	54477	56744	56766	1	1	1	1	1	1	1	1	1	1	12786000
SVEEVASEIQPFLR	Unmodified	1602.83	0.825337	P15924	DSP	Desmoplakin	yes	yes	0	0	0	100.45	100.45	3	1.2227e-24	40645	168.31	139.4	1522.4	1327.1	0	859.14	2141.4	1586.9	2244.5	1067	1207.6	1832.3	1417.5	1249.4	0	921.21	2066.5	1550.8	2241	1133.2	1223.3	1756.2	1	1	0	1	1	1	1	1	1	1	4991900
SVEFEEMDILDQGALQR	Oxidation (M)	1994.93	0.925521	Q14376	GALE	UDP-glucose 4-epimerase	yes	yes	0	1	0	84.753	84.753	3	4.7209e-22	34191	157.23	147.97	1400.3	0	1994.4	4645.8	4316.3	4190.3	5919.9	4442.9	5636.3	5472.8	1303.8	0	1899.4	4455.6	4322	4267.6	5913.4	4537.1	5526.1	5291.7	1	0	1	2	2	2	2	2	2	2	4218700
SVEFEEMDILDQGALQR	Unmodified	1978.93	0.930606	Q14376	GALE	UDP-glucose 4-epimerase	yes	yes	0	0	0	97.339	97.339	3	6.4088e-14	39938	139.6	121.47	3112.7	3877.6	5403.6	1991.2	1028.3	1962.5	2280.4	1640.6	2635.4	1966.9	2923.5	3647.2	5281.7	2142.5	1349.2	1977.3	2260.2	1693	2564.2	1903.4	1	1	1	1	1	1	1	1	1	1	2635700
SVEHTDGQSVLTDSLWR	Unmodified	1928.92	0.922819	O95219	SNX4	Sorting nexin-4	yes	yes	0	0	0	67.16	67.16	3	6.3102e-13	26428	134.34	121.57	5550	4929.1	7745.7	5927.2	5548	4997	7099.5	6725.8	7790.5	8371.6	5203.8	4658.5	7697.5	5967.4	5859	5146.8	7137.5	6808.6	7594.5	8092	1	1	1	1	1	1	1	1	1	1	3246000
SVEKENVAVESEK	Unmodified	1446.72	0.720203	Q9Y3X0	CCDC9	Coiled-coil domain-containing protein 9	yes	yes	0	0	1	45.105	45.105	3	6.5936e-11	15741	148.33	120.05	44443	40276	55377	68880	63132	59336	57548	63526	67516	60851	41640	38199	55660	68373	64123	60617	58845	64292	65657	59354	1	1	1	1	1	1	1	1	1	1	7916600
SVELEDVK	Unmodified	917.471	0.470577	Q9BXS5;Q9Y6Q5	AP1M1;AP1M2	AP-1 complex subunit mu-1;AP-1 complex subunit mu-2	yes	no	0	0	0	57.359	57.359	2	0.0037127	21971	166.68	79.356	78001	135580	156270	172940	177430	144880	175930	166340	178250	170500	73359	128210	153880	173610	180430	148560	178390	168210	174310	165880	1	1	1	1	1	1	1	1	1	1	24181000
SVEMHHEALSEALPGDNVGFNVK	Oxidation (M)	2495.18	0.175087	P68104;Q05639	EEF1A1;EEF1A2	Elongation factor 1-alpha 1;Elongation factor 1-alpha 2	no	no	0	1	0	61.608	61.608	4	2.3861e-35	23160	167.53	157.87	2762.2	15426	13398	24695	21969	22298	27226	21175	20650	19415	2634.6	14619	13019	24596	22089	22646	27154	21520	20470	18970	1	1	1	1	1	1	1	1	1	1	12253000
SVEPQDAGPLER	Unmodified	1296.63	0.630994	Q9NZT2	OGFR	Opioid growth factor receptor	yes	yes	0	0	0	47.739	47.739	2	2.6688e-14	17501	201.46	151.64	18526	13284	13906	15422	16695	13826	17151	16314	16763	19473	17315	12551	14482	15573	16964	14128	17345	16567	16417	18847	2	2	2	2	2	2	2	2	2	2	5062200
SVESALR	Unmodified	760.408	0.407917	O75116	ROCK2	Rho-associated protein kinase 2	yes	yes	0	0	0	39.149	39.149	2	0.013063	13742	147.83	47.912	43009	38197	50543	52985	52273	54133	57757	56336	60826	56766	40283	36146	50895	53218	53619	54716	58339	57175	59390	55263	1	1	1	1	1	1	1	1	1	1	14286000
SVESVPK	Unmodified	744.402	0.401769	P11766	ADH5	Alcohol dehydrogenase class-3	yes	yes	0	0	0	41.882	41.882	2;3	0.0011296	14548	143	53.331	259200	220460	254320	273720	242370	222720	275340	249400	265240	247110	242530	208420	258690	274970	250000	228650	277120	252190	259920	240720	2	2	2	2	2	2	2	2	2	2	164510000
SVETLKEMIK	Oxidation (M)	1192.64	0.637325	P14618	PKM	Pyruvate kinase PKM	yes	yes	0	1	1	60.766	60.766	3	0.0073908	21808	72.434	44.662	374670	161920	252860	447050	722470	672510	774180	694330	791410	665170	350030	154690	271380	444580	713660	667920	782380	703820	773640	648810	1	1	1	1	1	1	1	1	1	1	322060000
SVETLKEMIK	Unmodified	1176.64	0.64241	P14618	PKM	Pyruvate kinase PKM	yes	yes	0	0	1	74.746	74.746	3	5.9847e-05	28155	134.98	92.976	6150500	43163	16251	33076	19787	22448	28359	25492	28480	30402	5726800	40670	424050	34099	31474	23359	28326	25927	27861	29426	2	2	1	2	2	2	2	2	2	2	174940000
SVEVNFTESLLR	Unmodified	1392.72	0.724894	Q9BUL8	PDCD10	Programmed cell death protein 10	yes	yes	0	0	0	85.893	85.893	2	5.5247e-06	34119	123.67	90.779	12540	31340	17682	17727	14459	15848	22195	23018	29224	22898	11759	29488	17587	18848	15232	16306	22308	23059	28310	22303	1	1	1	1	1	1	1	1	1	1	5685000
SVFEAFGK	Unmodified	883.444	0.443968	Q9UHX1	PUF60	Poly(U)-binding-splicing factor PUF60	yes	yes	0	0	0	79.432	79.432	2	0.0068735	30297	133.55	61.315	27885	31518	36680	39816	36132	36303	39520	38258	40286	40579	26136	29801	36689	40056	37146	36942	39900	38870	39386	39431	1	1	1	1	1	1	1	1	1	1	2504200
SVFEPEDSSIVDNELWSEMR	Oxidation (M)	2384.05	0.047821	Q15154	PCM1	Pericentriolar material 1 protein	yes	yes	0	1	0	95.599	95.599	3	0.0011772	39209	58.693	54.973	0	953.63	1091.4	1225.8	1918.8	1601.4	2575.9	2230.6	1633	1635.5	0	901.8	1047.2	1243.4	1927.8	1614	2552.7	2219.1	1635.8	1614.4	0	1	1	1	1	1	1	1	1	1	801220
SVFLEQMK	Unmodified	980.5	0.500103	Q7L1Q6	BZW1	Basic leucine zipper and W2 domain-containing protein 1	yes	yes	0	0	0	72.146	72.146	2	0.038166	26981	97.431	66.818	84323	86262	115580	150080	151790	146760	173490	179290	186380	171460	79054	81831	115870	149300	153940	149370	175090	180480	181840	167260	1	1	1	1	1	1	1	1	1	1	23113000
SVFPEQANNNEWAR	Unmodified	1660.76	0.759382	O43242	PSMD3	26S proteasome non-ATPase regulatory subunit 3	yes	yes	0	0	0	63.337	63.337	2;3	1.5571e-28	24653	172.58	163.01	24135	24800	31811	31531	34154	36403	37060	42030	48865	43395	22621	23450	31852	31889	34974	36673	37730	42504	47335	42207	2	2	2	2	2	2	2	2	2	2	23274000
SVGATNMNEHSSR	Oxidation (M)	1404.61	0.60519	O15066;Q9Y496	KIF3B;KIF3A	Kinesin-like protein KIF3B;Kinesin-like protein KIF3B, N-terminally processed;Kinesin-like protein KIF3A	no	no	0	1	0	13.452	13.452	3	0.0027877	2344	68.809	56.449	4207.3	1199.8	1823.9	1459.5	1802	1958	2401.9	927.65	2223.9	1692.7	3926	1134	2013.6	1485.5	1867.6	1925.7	2399.9	1015.2	2183.1	1620.3	1	1	1	1	1	1	1	1	1	1	908130
SVGDGETVEFDVVEGEK	Unmodified	1794.82	0.815954	P16989;Q9Y2T7;P67809	YBX3;YBX2;YBX1	Y-box-binding protein 3;Y-box-binding protein 2;Nuclease-sensitive element-binding protein 1	no	no	0	0	0	80.027	80.027	2;3	7.299e-45	31759	286.61	240.26	38870	123330	143200	160270	160770	156850	166800	158860	180140	181410	36862	116640	138800	161280	163750	158800	169070	162100	175710	175840	7	7	7	7	7	7	7	7	7	7	106270000
SVGDGETVEFDVVEGEKGAEAANVTGPGGVPVQGSK	Unmodified	3471.66	0.664151	P67809	YBX1	Nuclease-sensitive element-binding protein 1	yes	yes	0	0	1	82.68	82.68	4	5.2979e-16	32701	101.27	95.174	95718	3688.7	7773.9	7109.6	7166.8	5248.9	6317.2	4367.6	6987.7	5911.7	89160	3503.8	13790	7009.3	7528.7	5386.8	6459.3	4529.7	6809.9	5700.2	2	2	2	2	2	2	2	2	2	2	6919300
SVGDNSSDLSNVAVIDGNR	Unmodified	1917.9	0.902812	O95163	IKBKAP	Elongator complex protein 1	yes	yes	0	0	0	65.131	65.131	3	2.4254e-36	25549	180.62	163.55	3258.6	6028.9	5518.2	5850.6	4686.8	5912	7982.8	6685.8	6900.8	6400.1	3059.9	5688.8	5446.9	5981.9	4930.5	5992.7	7900.8	6750.8	6795.5	6242.9	1	1	1	1	1	1	1	1	1	1	3647200
SVGELPSTVESLQK	Unmodified	1472.77	0.772238	Q07065	CKAP4	Cytoskeleton-associated protein 4	yes	yes	0	0	0	73.041	73.041	3	1.0956e-10	27988	134.61	91.102	25328	17626	24475	27716	25555	25346	29116	30435	31659	31085	23697	16701	24951	27630	26233	25882	29398	30720	30873	30246	1	1	1	1	1	1	1	1	1	1	7214400
SVGEVMGIGR	Oxidation (M)	1019.51	0.506979	P27708	CAD	CAD protein;Glutamine-dependent carbamoyl-phosphate synthase;Aspartate carbamoyltransferase;Dihydroorotase	yes	yes	0	1	0	45.609	45.609	2	0.0017238	16751	96.936	66.374	6091.7	8163.9	12072	13125	18824	25973	27450	24417	33456	38783	5728.5	7737.4	11959	13399	19116	25506	27562	25349	32492	37241	1	1	1	1	1	1	1	1	1	1	5688600
SVGEVMGIGR	Unmodified	1003.51	0.512065	P27708	CAD	CAD protein;Glutamine-dependent carbamoyl-phosphate synthase;Aspartate carbamoyltransferase;Dihydroorotase	yes	yes	0	0	0	59.866	59.866	2	2.9518e-05	22423	145.72	93.455	66553	51101	49721	62681	44285	32054	31319	31789	30891	23074	62200	48304	51599	62563	45431	34092	32341	32047	30242	22789	1	1	1	1	1	1	1	1	1	1	5301400
SVGGACVLVA	Unmodified	931.48	0.479702	P46776	RPL27A	60S ribosomal protein L27a	yes	yes	0	0	0	71.301	71.301	2	0.032602	28260	73.324	62.45	3606.3	8333.2	5872.7	7387.9	5930.3	7458.5	6781.1	5914.2	9274.2	6451.9	3385.4	7858.4	5818.5	7596	6102.6	7496.8	6897.5	6100.5	8973.5	6263.1	1	1	1	1	1	1	1	1	1	1	23705000
SVGKPALER	Unmodified	955.545	0.54508	Q9NY33	DPP3	Dipeptidyl peptidase 3	yes	yes	0	0	0	38.592	38.592	3	0.017443	12379	64.688	32.547	201160	153220	188190	190560	193430	176250	191690	188680	204410	192270	188180	144850	192240	191910	198010	179280	194640	191320	199490	187100	1	1	1	1	1	1	1	1	1	1	21508000
SVGNTIDPVILFQK	Unmodified	1529.85	0.845344	P46821	MAP1B	Microtubule-associated protein 1B;MAP1B heavy chain;MAP1 light chain LC1	yes	yes	0	0	0	97.149	97.149	2;3	5.5647e-19	38259	173.59	148.8	137690	98379	134830	130540	124000	124760	124680	127530	136360	127060	128840	93059	137110	131170	127840	126510	126610	129480	132950	123750	3	3	3	3	3	3	3	3	3	3	32021000
SVGQYDNR	Unmodified	937.425	0.425358	P13861	PRKAR2A	cAMP-dependent protein kinase type II-alpha regulatory subunit	yes	yes	0	0	0	29.395	29.395	2	0.0035824	9463	151.97	91.002	21841	21228	23166	23842	23876	25014	25498	26530	28357	30868	20444	20052	23469	24201	24482	25260	25834	27035	27630	29901	1	1	1	1	1	1	1	1	1	1	5832400
SVGRDEREDITHTYK	Unmodified	1804.87	0.870389	P21980	TGM2	Protein-glutamine gamma-glutamyltransferase 2	yes	yes	0	0	2	35.108	35.108	4;5	1.5884e-19	11885	157.37	119.01	29477	72389	80114	89508	107160	83132	97850	87320	85012	89384	27821	68431	78398	90174	107830	84498	99236	88628	83695	86966	2	2	2	2	2	2	2	2	2	2	11235000
SVGTWVR	Unmodified	803.429	0.428987	Q63ZY3	KANK2	KN motif and ankyrin repeat domain-containing protein 2	yes	yes	0	0	0	49.66	49.661	2	0.04673	17795	100.74	23.895	45742	46601	49086	51860	50750	50616	51975	54245	60311	64545	42820	44016	49694	52578	51981	51329	52828	55298	58673	62477	1	1	1	1	1	1	1	1	1	1	8392500
SVGYKPDFVGFEIPDK	Unmodified	1796.9	0.898502	P00492	HPRT1	Hypoxanthine-guanine phosphoribosyltransferase	yes	yes	0	0	0	86.591	86.591	3	7.3839e-17	33510	151.95	129.3	19019	60526	66268	81520	62610	65743	71251	77678	74670	85582	18019	57261	64147	81575	64551	67635	71869	78653	72921	83050	1	1	1	1	1	1	1	1	1	1	15902000
SVGYPHPDWIWR	Unmodified	1511.73	0.730983	Q9Y639	NPTN	Neuroplastin	yes	yes	0	0	0	74.335	74.335	3	0.0017842	28547	82.362	71.307	16906	25665	21887	23480	20945	21817	24857	23258	29890	25662	15844	24207	21902	24049	21638	22184	25134	23650	29042	24901	2	2	2	2	2	2	2	2	2	2	4365200
SVHAAPNPAPK	Unmodified	1087.58	0.577442	Q53SF7	COBLL1	Cordon-bleu protein-like 1	yes	yes	0	0	0	30.791	30.791	3	0.054315	9221	38.238	23.265	80729	53668	84462	89052	79778	80033	81041	81942	88346	84406	75562	50883	85545	88569	82121	81454	82247	83281	86145	82104	1	1	1	1	1	1	1	1	1	1	1812900
SVHELEK	Unmodified	840.434	0.434132	P35579	MYH9	Myosin-9	yes	yes	0	0	0	31.379	31.379	2;3	0.0029775	12162	137.18	72.422	733830	684070	751440	903840	855550	773120	893040	855130	879350	801450	686790	647050	764040	906250	871600	790870	902640	863680	860930	782410	7	7	7	7	7	7	7	7	7	7	589160000
SVHFPGQAVGTR	Unmodified	1254.65	0.646919	Q06210	GFPT1	Glutamine--fructose-6-phosphate aminotransferase [isomerizing] 1	yes	yes	0	0	0	42.505	42.505	3	4.8673e-22	14644	190.36	139.91	33180	43368	48332	61058	56699	52734	62706	48358	59169	55671	31120	41046	48224	61065	57727	53659	63148	49591	58035	53945	2	2	2	2	2	2	2	2	2	2	70484000
SVHHNPSK	Unmodified	904.452	0.451513	Q2M389	KIAA1033	WASH complex subunit 7	yes	yes	0	0	0	11.97	11.97	3	0.079845	1765	48.796	35.217	1734.5	1052.3	1625.6	1648.5	2120.1	2463.7	2170.2	1429.5	1965.3	1832.7	1622.6	997.09	1666.3	1665.9	2144	2419.3	2190.9	1514	1931.2	1769.9	1	1	1	1	1	1	1	1	1	1	224490
SVHYCPATK	Unmodified	1061.5	0.496415	P25205	MCM3	DNA replication licensing factor MCM3	yes	yes	0	0	0	34.457	34.457	3	0.028217	10876	50.473	39.949	17067	14020	12689	13028	20801	20417	22104	20101	23735	20422	15950	13225	13299	13524	20878	20223	22377	20457	23157	19875	1	1	1	1	1	1	1	1	1	1	2064200
SVIDPVPAPVGDSHVDGAAK	Unmodified	1929.98	0.979605	Q13177	PAK2	Serine/threonine-protein kinase PAK 2;PAK-2p27;PAK-2p34	yes	yes	0	0	0	61.57	61.57	3	1.3456e-38	23154	184.8	168.11	34673	20861	31745	38025	30700	30920	34561	37447	37570	37219	32433	19800	32452	37621	31650	31816	34914	37752	36638	36252	2	2	2	2	2	2	2	2	2	2	25078000
SVIDTSTIVR	Unmodified	1089.6	0.602988	O43815	STRN	Striatin	yes	yes	0	0	0	58.897	58.897	2	0.0107	22705	103.19	68.385	15187	21002	18734	22308	20970	18222	23692	21494	27368	26792	14228	19830	18835	22591	21438	18730	23974	21864	26629	25896	1	1	1	1	1	1	1	1	1	1	4518400
SVIDYQTHFR	Unmodified	1264.62	0.620035	Q9Y3B3;A0A0A6YYA0	TMED7;TMED7-TICAM2	Transmembrane emp24 domain-containing protein 7	yes	no	0	0	0	50.184	50.184	3	7.8463e-37	18016	247.08	217.92	23101	23814	25118	34375	31132	28249	32913	35912	36862	38699	21627	22544	25477	34309	31605	29090	33369	36236	35907	37583	1	1	1	1	1	1	1	1	1	1	21683000
SVIEPLPVTPTR	Unmodified	1307.74	0.744902	Q13153	PAK1	Serine/threonine-protein kinase PAK 1	yes	yes	0	0	0	67.507	67.507	2	3.059e-06	26587	150.1	119.03	8133.9	12166	11497	15983	11200	13217	15060	13087	17177	17471	7627.3	11507	11457	16020	11599	13511	15131	13448	16721	16853	1	1	1	1	1	1	1	1	1	1	3683000
SVIEQGGIQTVDQLIK	Unmodified	1726.95	0.946514	Q8WUM4	PDCD6IP	Programmed cell death 6-interacting protein	yes	yes	0	0	0	91.063	91.063	2;3	1.3461e-47	36096	253.79	193.89	72684	60810	75887	90804	84962	76646	92783	85988	92466	84955	68031	57588	77045	90555	86738	78502	93623	86936	90484	82767	2	2	2	2	2	2	2	2	2	2	76712000
SVIGSSCLIK	Unmodified	1062.57	0.574331	Q9NR50	EIF2B3	Translation initiation factor eIF-2B subunit gamma	yes	yes	0	0	0	65.043	65.043	2	4.51e-06	23749	171.56	105.49	14472	31240	43617	39780	34990	32029	36148	37197	37748	43840	13679	29540	42270	39906	36376	32938	36612	37781	36869	42448	1	1	1	1	1	1	1	1	1	1	3343700
SVILEAFSSPSEEVK	Unmodified	1620.82	0.824668	Q86VP6	CAND1	Cullin-associated NEDD8-dissociated protein 1	yes	yes	0	0	0	89.881	89.881	2;3	2.4855e-29	35031	206.1	180.03	52968	63163	78256	76252	74430	69679	79611	85686	87174	86480	49685	59697	77803	76880	76647	71208	80618	86377	84988	84185	2	2	2	2	2	2	2	2	2	2	26819000
SVINLLR	Unmodified	813.507	0.507237	Q96AT9;Q2QD12	RPE;RPEL1	Ribulose-phosphate 3-epimerase;Ribulose-phosphate 3-epimerase-like protein 1	yes	no	0	0	0	69.577	69.577	2	0.079266	25871	89.142	35.463	34113	29185	37840	29042	26439	22318	29180	30687	33340	36269	31940	27544	38065	29487	27875	23146	29546	30981	32453	35115	1	1	1	1	1	1	1	1	1	1	5684900
SVISGGLDALEFIGK	Unmodified	1504.81	0.813709	Q9NRY5	FAM114A2	Protein FAM114A2	yes	yes	0	0	0	110.83	110.83	3	3.2578e-06	44522	103.76	88.496	3226.3	5244.3	6681.8	7864.9	7450.3	4423.5	6899.1	8123.3	8170.8	7602.3	3035.3	4966.7	6570.6	7790.5	7575.2	4755.9	7051	8068.3	7943.2	7422.1	1	1	1	1	1	1	1	1	1	1	2331500
SVKEDSNLTLQEK	Unmodified	1489.76	0.762402	P46940	IQGAP1	Ras GTPase-activating-like protein IQGAP1	yes	yes	0	0	1	50.82	50.82	3	1.523e-23	17871	221.62	173.16	521390	309080	409090	472480	397270	325080	421350	389700	386650	325500	487380	292770	423220	469040	408670	338420	424800	391070	379700	319320	2	2	2	2	2	2	2	2	2	2	98996000
SVLDAAQIVGLNCLR	Unmodified	1627.87	0.871575	Q92598	HSPH1	Heat shock protein 105 kDa	yes	yes	0	0	0	98.157	98.157	2;3	3.7596e-52	38746	272.97	242.71	12556	28927	32377	26572	26721	27062	32465	27841	31647	32161	11843	27285	31509	27264	27842	27350	32596	28401	30998	31160	2	2	2	2	2	2	2	2	2	2	11344000
SVLEDMEDSVLAVMPPDIAAEAQALR	2 Oxidation (M)	2801.35	0.346311	Q7Z6Z7	HUWE1	E3 ubiquitin-protein ligase HUWE1	yes	yes	0	2	0	104.16	104.16	3	3.8259e-10	43115	96.903	89.627	0	1907.9	2431.1	3977.6	1851.2	2219.2	3774.1	3273.7	4181.7	4023.6	0	1804.7	2300.6	3895.5	1931.9	2367.4	3742.8	3268.3	4075.1	3850.8	0	1	1	2	1	2	3	2	3	2	2678300
SVLEEIGLT	Unmodified	959.518	0.517527	P56377	AP1S2	AP-1 complex subunit sigma-2	yes	yes	0	0	0	105.01	105.01	2	0.014239	42601	89.369	73.93	3577.7	3040.1	3316.9	2367	2370.6	2742.9	5084.8	2772	4012.6	3169.8	3346.7	2864.8	3376.7	2463.7	2553	2752.7	4992.6	2829	3969.2	3072.2	1	1	1	1	1	1	1	1	1	1	3946800
SVLEEMGLA	Oxidation (M)	963.458	0.458298	P61966	AP1S1	AP-1 complex subunit sigma-1A	yes	yes	0	1	0	72.237	72.237	2	0.0041183	28710	97.071	86.198	1181.9	2750.8	4973.2	4668	6247.8	7192.7	4953.4	4957.2	7163	6011.9	1123.8	2608.7	4818	4708.7	6295.8	7074.8	5140.8	5176.4	6919.3	5815.7	1	1	1	1	1	1	1	1	1	1	5129900
SVLEQTK	Unmodified	803.439	0.438883	P34932	HSPA4	Heat shock 70 kDa protein 4	yes	yes	0	0	0	45.736	45.736	2	0.015991	15564	134.81	43.184	344160	337650	392810	396320	368100	357080	402360	409460	429850	431340	322280	319050	395710	400020	379740	364480	406770	414460	419460	419240	3	3	3	3	3	3	3	3	3	3	75696000
SVLGDVGITEVFSDR	Unmodified	1592.8	0.804601	CON__P34955			yes	yes	0	0	0	97.094	97.094	2;3	8.7568e-47	38901	262.07	226.78	18578	25074	28037	27872	27401	24277	25105	29123	30801	26387	17429	23682	27858	28192	28074	24863	25700	29290	29907	25796	3	3	3	3	3	3	3	3	3	3	7381200
SVLGEADQK	Unmodified	945.477	0.476725	P49588	AARS	Alanine--tRNA ligase, cytoplasmic	yes	yes	0	0	0	49.133	49.133	2;3	7.4385e-05	17636	191.85	99.409	406630	492140	544310	570630	588850	565150	627430	627440	661850	676190	381160	464980	544650	577500	601800	573200	634790	636430	646180	656690	4	4	4	4	4	4	4	4	4	4	111370000
SVLGEADQKGSLVAPDR	Unmodified	1740.9	0.900627	P49588	AARS	Alanine--tRNA ligase, cytoplasmic	yes	yes	0	0	1	58.53	58.53	3	3.1342e-05	21445	89.353	69.515	113770	9496.2	11805	13528	11602	13207	11558	11883	11181	12825	105980	8988.8	18833	13558	12093	13335	11702	12170	10955	12454	1	1	1	1	1	1	1	1	1	1	3671200
SVLGGDCLLK	Unmodified	1060.56	0.558681	P41240	CSK	Tyrosine-protein kinase CSK	yes	yes	0	0	0	72.51	72.51	2	0.0010495	27174	133.13	93.986	49060	47500	60574	54471	62980	55107	67653	68652	68022	71599	45963	44875	60834	55185	64516	56016	68331	69247	66540	69615	2	2	2	2	2	2	2	2	2	2	4301000
SVLIMGR	Unmodified	774.442	0.442194	Q06210	GFPT1	Glutamine--fructose-6-phosphate aminotransferase [isomerizing] 1	yes	yes	0	0	0	56.285	56.285	2	0.011237	20407	155.73	88.7	115120	105910	87156	72485	65280	62463	73365	60009	52615	40933	107600	99736	90182	75703	68432	63637	73380	60503	52317	40558	1	1	1	1	1	1	1	1	1	1	10433000
SVLISLK	Unmodified	758.49	0.49019	P09496	CLTA	Clathrin light chain A	yes	yes	0	0	0	72.685	72.685	2	0.015464	27204	139.31	0	121470	131780	144010	160000	138760	140640	159190	149770	153530	161250	113780	124560	144810	161150	143020	143480	160160	152170	150450	156610	1	1	1	1	1	1	1	1	1	1	27970000
SVLLLAYKPMEGNFEEIAR	Oxidation (M)	2195.13	0.129641	Q16531	DDB1	DNA damage-binding protein 1	yes	yes	0	1	0	87.816	87.816	3	0.0016822	34073	58.49	48.74	23782	55988	73587	84198	71080	65979	67661	76620	83620	77794	22488	53025	71431	83825	72901	67977	69150	77424	81172	75712	2	2	2	2	2	2	2	2	2	2	7623000
SVLQEDAEK	Unmodified	1017.5	0.497855	Q15276	RABEP1	Rab GTPase-binding effector protein 1	yes	yes	0	0	0	48.469	48.469	2	0.00022804	18002	163.64	104.96	22618	24119	29552	29662	28614	27538	28330	32079	33234	34763	21198	22799	29562	29890	29389	28071	28850	32481	32320	33754	1	1	1	1	1	1	1	1	1	1	5024600
SVLQPSQQK	Unmodified	1013.55	0.550559	Q9Y2A7	NCKAP1	Nck-associated protein 1	yes	yes	0	0	0	43.586	43.586	2;3	0.00014803	14614	117.81	76.363	136200	90422	143200	156860	148220	143590	155860	142240	162010	146830	127490	85774	145160	155820	151850	145850	157720	144790	158260	142810	2	2	2	2	2	2	2	2	2	2	13658000
SVLRPAVLQAPQPK	Unmodified	1502.89	0.893297	Q9H6Z4	RANBP3	Ran-binding protein 3	yes	yes	0	0	0	56.608	56.608	3	2.1469e-08	19904	105.08	85.807	0	0	0	0	0	0	0	0	0	0	0	0	0	0	0	0	0	0	0	0	0	0	0	0	0	0	0	0	0	0	0
SVLSEGHQR	Unmodified	1011.51	0.509757	O76071	CIAO1	Probable cytosolic iron-sulfur protein assembly protein CIAO1	yes	yes	0	0	0	23.08	23.08	3	1.4878e-07	6515	204.36	161.3	69406	15101	11849	17581	17406	17986	20234	20097	20007	19037	64680	14268	15976	17803	17684	18213	20359	20296	19584	18577	2	2	2	2	2	2	2	2	2	2	3428600
SVLTGGLDALEFIGK	Unmodified	1518.83	0.829359	Q8IWE2	FAM114A1	Protein NOXP20	yes	yes	0	0	0	114.34	114.34	2;3	9.2534e-38	46008	275.95	213.99	29879	76371	84280	95529	92025	89187	91234	100000	98561	109340	28215	72203	82126	96198	93774	90785	92673	101440	96139	106140	2	2	2	2	2	2	2	2	2	2	34027000
SVLTGGLDALEFIGKK	Unmodified	1646.92	0.924322	Q8IWE2	FAM114A1	Protein NOXP20	yes	yes	0	0	1	100.26	100.26	3	0.048987	39713	43.286	25.78	0	0	0	0	0	0	0	0	0	0	0	0	0	0	0	0	0	0	0	0	0	0	0	0	0	0	0	0	0	0	0
SVLVPHGSK	Unmodified	922.524	0.523616	Q04446	GBE1	1,4-alpha-glucan-branching enzyme	yes	yes	0	0	0	39.893	39.893	3	0.0060633	12275	77.662	61.46	63769	44404	42040	66106	64120	55717	67719	69288	63151	62688	59572	42050	44481	65930	64503	57243	68315	69587	61973	61286	1	1	1	1	1	1	1	1	1	1	9841800
SVLVSAGNVK	Unmodified	972.56	0.560395	Q14204	DYNC1H1	Cytoplasmic dynein 1 heavy chain 1	yes	yes	0	0	0	55.777	55.777	2	6.308e-09	19520	200.86	118.55	48227	90211	127300	137640	125200	116020	128970	138300	136600	126740	45500	85451	124080	137140	128450	119050	130700	139180	133340	123840	1	1	1	1	1	1	1	1	1	1	27259000
SVLVSAGNVKR	Unmodified	1128.66	0.661506	Q14204	DYNC1H1	Cytoplasmic dynein 1 heavy chain 1	yes	yes	0	0	1	44.828	44.828	3	0.00033416	14557	100.55	80.25	101230	10661	13109	14552	14662	12733	14226	13986	12693	12120	94319	10087	19254	14576	15083	13004	14393	14099	12481	11871	1	1	1	1	1	1	1	1	1	1	1421900
SVMDATQIAGLNCLR	Oxidation (M)	1663.8	0.802175	P34932	HSPA4	Heat shock 70 kDa protein 4	yes	yes	0	1	0	72.005	72.005	2;3	1.0566e-22	27800	167.11	154.54	12617	26009	32910	36490	40718	33709	42692	44080	50533	55776	11902	24616	32196	36550	41308	34493	43374	44696	49127	53886	3	3	3	3	3	3	3	3	3	3	42987000
SVMDATQIAGLNCLR	Unmodified	1647.81	0.807261	P34932	HSPA4	Heat shock 70 kDa protein 4	yes	yes	0	0	0	83.968	83.968	2;3	9.9636e-27	32896	237.68	216.31	18543	40487	43224	38050	19057	19008	14549	11585	10610	8145.6	17468	38195	41966	38527	20831	20081	14849	12011	10540	8057.9	2	2	2	2	2	2	2	2	2	2	9962100
SVMEELKR	Unmodified	990.517	0.516816	P61326;Q96A72	MAGOH;MAGOHB	Protein mago nashi homolog;Protein mago nashi homolog 2	yes	no	0	0	1	50.037	50.037	3	0.00080521	16904	156.75	103.97	103740	58246	71855	78088	66083	54143	69505	56731	36531	13602	96933	55101	75103	77951	68118	56125	69360	56170	37073	14823	1	1	1	1	1	1	1	1	1	1	6027400
SVMIDEDMTAR	2 Oxidation (M)	1298.55	0.548252	Q13418	ILK	Integrin-linked protein kinase	yes	yes	0	2	0	42.149	42.149	2	0.010356	15291	70.908	49.402	0	5487.1	14115	16342	11569	11566	12167	15433	20368	19575	0	5249.9	13368	15923	12035	12055	12522	15639	19598	18910	0	2	2	2	2	2	2	2	2	2	12534000
SVNELIYK	Unmodified	964.523	0.522947	P18124	RPL7	60S ribosomal protein L7	yes	yes	0	0	0	66.533	66.533	2	0.0033103	24486	154.49	79.109	339780	622570	734750	823030	769370	664130	797910	779870	816860	807420	319810	588880	720860	824280	786670	683100	807580	788200	798470	785250	3	3	3	3	3	3	3	3	3	3	93726000
SVNELIYKR	Unmodified	1120.62	0.624058	P18124	RPL7	60S ribosomal protein L7	yes	yes	0	0	1	54.009	54.009	3	0.00045591	18738	125.75	89.413	280170	14862	12280	15382	21192	14405	18166	15433	18776	12944	260930	14030	30559	15642	21608	14642	18567	15560	18347	12696	1	1	1	1	1	1	1	1	1	1	9272500
SVNESLNNLFITEEDYQALR	Unmodified	2354.14	0.139019	Q00610	CLTC	Clathrin heavy chain 1	yes	yes	0	0	0	99.522	99.522	2;3	4.2019e-26	40033	162.33	151.28	31025	42557	48234	56934	48441	48788	56583	54934	56234	56369	29113	40259	47879	57057	49819	49927	56929	55598	55035	54839	6	6	6	6	6	6	6	6	6	6	137120000
SVNFDMTSK	Oxidation (M)	1043.46	0.459361	Q8WUM4	PDCD6IP	Programmed cell death 6-interacting protein	yes	yes	0	1	0	50.694	50.694	2	0.0037201	18260	99.864	59.914	6724.8	19090	38112	80651	132740	133110	143910	144460	157340	158370	6439.9	18421	37881	79880	130590	131940	145640	146760	153410	153710	1	1	1	1	1	1	1	1	1	1	24268000
SVNFDMTSK	Unmodified	1027.46	0.464446	Q8WUM4	PDCD6IP	Programmed cell death 6-interacting protein	yes	yes	0	0	0	62.893	62.893	2	0.004295	23377	114.51	81.903	425430	336620	381530	343230	167040	100530	75935	72902	70557	56264	397900	317740	387960	344190	182050	114360	81152	74857	69251	55398	2	2	2	2	2	2	2	2	2	2	20621000
SVNFSLTPNEIK	Unmodified	1347.7	0.703431	P46821	MAP1B	Microtubule-associated protein 1B;MAP1B heavy chain;MAP1 light chain LC1	yes	yes	0	0	0	77.776	77.776	2;3	9.9336e-19	29521	255.3	209.15	95466	70623	89165	95135	87885	80347	84719	97827	96401	91628	89306	66813	91043	95283	90149	82484	86305	98427	93850	89453	2	2	2	2	2	2	2	2	2	2	25348000
SVNGLAFYDWDNTELIR	Unmodified	2011.96	0.963955	P35606	COPB2	Coatomer subunit beta'	yes	yes	0	0	0	103.33	103.33	2;3	1.5449e-39	41596	258.42	217.14	19008	13020	17904	19733	19405	14740	18138	19210	18661	22097	17782	12332	18293	19623	19773	15290	18452	19410	18237	21413	2	2	2	2	2	2	2	2	2	2	10318000
SVNVKPLVTHR	Unmodified	1248.73	0.730255	Q00796	SORD	Sorbitol dehydrogenase	yes	yes	0	0	0	40.993	40.993	4	0.0012009	12798	82.912	44.812	20359	31123	33708	46692	44401	39197	45221	37121	44154	41645	19114	29475	33510	46550	44858	39987	45748	37973	43244	40388	1	1	1	1	1	1	1	1	1	1	10048000
SVNVSLTQEELDSGLDELSVR	Unmodified	2289.13	0.1336	Q9Y2D5	AKAP2	A-kinase anchor protein 2	yes	yes	0	0	0	97.359	97.359	3	1.5446e-46	39949	192.64	171.81	0	1823.5	2519.9	3383.9	2000.7	2158.8	2096.7	2301.6	3179	2629.4	0	1731.3	2385.7	3332.3	2084.4	2253.8	2149.2	2343.3	3066.8	2548.5	0	1	1	1	1	1	1	1	1	1	5962300
SVPADLSRPK	Unmodified	1068.59	0.592758	P27816	MAP4	Microtubule-associated protein 4	yes	yes	0	0	0	43.028	43.028	3	0.00014416	14282	121.29	87.327	241000	169120	232620	245900	221450	202850	233910	236550	252300	216770	225480	160110	236880	245380	228090	208300	236900	238250	246110	211820	2	2	2	2	2	2	2	2	2	2	109870000
SVPDEIILLR	Unmodified	1153.67	0.670674	Q9H9A6	LRRC40	Leucine-rich repeat-containing protein 40	yes	yes	0	0	0	83.609	83.609	2	3.679e-06	33105	186.76	108.84	23552	23663	29661	32147	34275	27964	33880	33763	38456	34821	22068	22388	29802	32204	34852	28648	34470	34083	37442	33870	1	1	1	1	1	1	1	1	1	1	4519900
SVPEDDGHALLAER	Unmodified	1507.73	0.726685	Q02952	AKAP12	A-kinase anchor protein 12	yes	yes	0	0	0	49.16	49.16	3	1.2942e-24	18248	203.85	188.09	14243	10105	13453	15283	13741	14661	15125	14992	17406	16782	13325	9571.3	13732	15274	14114	14864	15320	15280	16938	16277	1	1	1	1	1	1	1	1	1	1	11628000
SVPENLLK	Unmodified	898.512	0.512382	Q13155	AIMP2	Aminoacyl tRNA synthase complex-interacting multifunctional protein 2	yes	yes	0	0	0	63.571	63.571	2	0.0046435	23552	135.83	79.284	72124	50282	61871	66073	56827	56499	64650	58956	60367	53950	67444	47559	63514	66265	58764	57708	65011	59653	59238	52719	1	1	1	1	1	1	1	1	1	1	60625000
SVPEVDPAATMPR	Oxidation (M)	1384.67	0.665665	Q6ZVM7	TOM1L2	TOM1-like protein 2	yes	yes	0	1	0	51.557	51.557	2	0.0015616	19352	85.533	77.308	0	4946.7	5011.4	5893.9	5988.8	4662.3	5199.6	6030.3	6776.8	6929.5	0	4674.8	4771	5929.5	6056.6	4815.9	5348.8	6094.6	6566.9	6715	0	1	1	1	1	1	1	1	1	1	2710500
SVPHLQK	Unmodified	807.46	0.460287	P07355;A6NMY6	ANXA2;ANXA2P2	Annexin A2;Putative annexin A2-like protein	yes	no	0	0	0	40.298	40.298	2;3	0.0038013	13025	124.34	87.322	824810	592510	765890	864890	771450	671190	830500	732120	766380	716900	771560	560990	782560	861940	791870	690770	836880	740850	752430	698670	6	6	6	6	6	6	6	6	6	6	2844200000
SVPLALQR	Unmodified	882.529	0.528701	Q93009	USP7	Ubiquitin carboxyl-terminal hydrolase 7	yes	yes	0	0	0	53.94	53.94	2	0.057707	19730	77.046	32.599	0	0	0	0	0	0	0	0	0	0	0	0	0	0	0	0	0	0	0	0	0	0	0	0	0	0	0	0	0	0	0
SVPLATAPMAEQR	Oxidation (M)	1385.7	0.697299	Q9Y678	COPG1	Coatomer subunit gamma-1	yes	yes	0	1	0	48.722	48.722	2;3	3.98e-05	18117	103.69	77.302	105300	32823	56215	43083	36117	41075	43052	39995	45185	43285	98312	31045	60170	43309	38523	41607	43345	40809	44124	42030	3	3	3	3	3	3	3	3	3	3	46929000
SVPLATAPMAEQR	Unmodified	1369.7	0.702385	Q9Y678	COPG1	Coatomer subunit gamma-1	yes	yes	0	0	0	56.976	56.976	3	8.4432e-14	21817	107.53	89.312	0	0	0	0	0	0	0	0	0	0	0	0	0	0	0	0	0	0	0	0	0	0	0	0	0	0	0	0	0	0	0
SVPLCILYEK	Unmodified	1220.65	0.647496	P21980	TGM2	Protein-glutamine gamma-glutamyltransferase 2	yes	yes	0	0	0	87.295	87.295	2	3.1875e-05	33811	159.4	127.47	13460	30790	26228	32390	37545	37981	41932	42470	47024	52969	12656	29069	25954	33086	37907	38199	42413	43295	45804	51197	1	1	1	1	1	1	1	1	1	1	8952300
SVPNQPSTNEILQAVLK	Unmodified	1836.99	0.994527	Q5VYK3	ECM29	Proteasome-associated protein ECM29 homolog	yes	yes	0	0	0	95.92	95.92	3	6.8679e-08	37672	112.3	95.872	9121.6	10755	11682	12610	12193	12176	11888	13355	12427	12750	8547.8	10162	11710	12747	12458	12363	12074	13501	12137	12438	1	1	1	1	1	1	1	1	1	1	4750700
SVPTFQSLPEEILSK	Unmodified	1673.89	0.887603	Q13976	PRKG1	cGMP-dependent protein kinase 1	yes	yes	0	0	0	101.43	101.43	3	4.1873e-09	40221	125.28	110.08	13166	12860	13292	14117	12161	10866	13874	12127	11376	12641	12321	12145	13488	14255	12569	11196	13907	12285	11232	12291	1	1	1	1	1	1	1	1	1	1	2404400
SVPTSTVFYPSDGVATEK	Unmodified	1883.92	0.915274	P29401	TKT	Transketolase	yes	yes	0	0	0	74.179	74.179	2;3	5.591e-74	28550	278.82	242.52	203560	172040	210600	228090	199990	174590	210470	211540	220860	215310	190520	162730	213460	228190	205950	180390	213020	213430	215680	209530	5	5	5	5	5	5	5	5	5	5	325500000
SVPTWLK	Unmodified	829.47	0.469789	P62277	RPS13	40S ribosomal protein S13	yes	yes	0	0	0	70.958	70.958	2	0.01797	26415	127.31	52.564	276030	232890	258740	272580	265660	224990	269570	291480	305370	289910	258220	220060	264260	274690	272180	231760	273910	293140	297340	282370	1	1	1	1	1	1	1	1	1	1	57750000
SVQAGEAR	Unmodified	816.409	0.40898	O15488	GYG2	Glycogenin-2	yes	yes	0	0	0	20.615	20.615	2	0.048623	5356	85.676	40.594	5716	5624	6872	7483.7	5030	6074.6	10076	8419.9	7274.2	6308.6	5354.3	5319.9	6883.7	7493.7	5383.7	6278.3	9891.4	8382.2	7230.3	6220.5	1	1	1	1	1	1	1	1	1	1	920850
SVQANLDQSQR	Unmodified	1244.61	0.610927	Q27J81	INF2	Inverted formin-2	yes	yes	0	0	0	37.566	37.566	2	5.0222e-11	13068	193.3	155.02	17210	17040	17961	20522	18076	17807	20548	23400	23636	25316	16108	16104	18209	20672	18597	18293	20785	23586	23002	24583	1	1	1	1	1	1	1	1	1	1	6004300
SVQEIAEQLLLENHPAR	Unmodified	1946.02	0.022139	Q03001	DST	Dystonin	yes	yes	0	0	0	91.168	91.168	3	1.7828e-09	35659	116.29	94.461	13601	10621	12835	16098	13091	13643	15286	14820	16907	15993	12724	10059	13101	16046	13467	13957	15427	15047	16477	15531	1	1	1	1	1	1	1	1	1	1	2611900
SVQLAIEITTNSQEAAAK	Unmodified	1872.98	0.979271	Q14764	MVP	Major vault protein	yes	yes	0	0	0	83.754	83.754	3	2.9123e-23	32194	157.54	137.16	41362	44419	52840	65591	57686	54472	60512	76211	91555	95975	38759	42060	53007	65420	59008	56232	62019	77084	88328	92737	3	3	3	3	3	3	3	3	3	3	9157100
SVQNHNNK	Unmodified	939.452	0.452242	Q00610	CLTC	Clathrin heavy chain 1	yes	yes	0	0	0	15.139	15.139	2;3	0.00012501	2822	175.44	113.48	306550	190480	239120	292720	281810	262920	300980	262810	286680	266960	286550	180440	248150	291960	286850	267440	303640	267270	281080	259810	7	7	7	7	7	7	7	7	7	7	194940000
SVQNLANLVEFGAK	Unmodified	1488.79	0.793643	P20936	RASA1	Ras GTPase-activating protein 1	yes	yes	0	0	0	95.58	95.58	3	1.235e-06	37612	113.59	96.954	6461.1	8649.6	13442	13434	15343	13007	13851	16035	16175	16431	6078.9	8194.7	13221	13415	15571	13249	14168	16171	15732	15986	1	1	1	1	1	1	1	1	1	1	2172400
SVQPEVELSSGGGDEGADEPR	Unmodified	2113.94	0.939985	Q8NEY1	NAV1	Neuron navigator 1	yes	yes	0	0	0	56.261	56.261	3	0.00084255	21438	62.19	51.994	0	0	0	0	0	975.54	0	0	0	0	0	0	0	0	0	975.54	0	0	0	0	0	0	0	0	0	1	0	0	0	0	337050
SVQPQSHKPQPTR	Unmodified	1488.78	0.779724	Q6PKG0	LARP1	La-related protein 1	yes	yes	0	0	0	23.382	23.382	4	7.9056e-15	5917	171.73	150.78	13577	9263	10204	12992	13817	12032	12417	12055	10292	10582	12689	8766.7	10646	13014	13908	12217	12590	12206	10156	10358	1	1	1	1	1	1	1	1	1	1	5363900
SVQPTSEER	Unmodified	1031.49	0.488352	Q9UHD8	2018-09-09	Septin-9	yes	yes	0	0	0	24.9	24.9	2	0.0093635	7367	101.11	63.63	3462.7	4041.7	6428.7	5525.4	6916.9	7477.4	8533.3	8108.8	7506.2	9070.3	3254.2	3824.2	6342.4	5595.8	7092.6	7466.9	8540.4	8243.6	7385.7	8797.4	2	2	2	2	2	2	2	2	2	2	2212400
SVQSQGFK	Unmodified	879.445	0.445031	P36405	ARL3	ADP-ribosylation factor-like protein 3	yes	yes	0	0	0	43.297	43.297	2	0.0043053	14874	154.49	87.495	138600	147060	184700	180700	155970	150700	163060	178100	192870	190260	129910	139020	184280	181700	161850	154700	165680	180150	187500	184830	1	1	1	1	1	1	1	1	1	1	20004000
SVQVSTLK	Unmodified	860.497	0.496732	A0A1W2PNV4;Q92747	ARPC1A	Actin-related protein 2/3 complex subunit 1A	yes	no	0	0	0	51.377	51.377	2	0.0053843	18149	141.2	66.781	90745	121310	158700	160700	134920	135110	152230	149760	155840	160880	85236	114740	156460	161050	140090	138370	153500	151900	152340	156260	1	1	1	1	1	1	1	1	1	1	32975000
SVSAFAPICNPVLCPWGK	Unmodified	2001.98	0.980474	P10768	ESD	S-formylglutathione hydrolase	yes	yes	0	0	0	103.18	103.18	2;3	1.6914e-23	41007	160.81	150.85	25563	72620	57643	59639	63285	61652	74572	81369	84854	84887	24071	68452	56519	61668	64797	62713	75294	81904	82608	82533	3	3	3	3	3	3	3	3	3	3	25451000
SVSDNDIR	Unmodified	904.425	0.425024	P55072	VCP	Transitional endoplasmic reticulum ATPase	yes	yes	0	0	0	32.307	32.307	2	0.0012709	10626	179.17	120.93	71180	73301	83628	89054	77510	71648	80559	90050	87028	99309	66667	69283	84094	89534	79909	73859	81651	90971	84890	96368	2	2	2	2	2	2	2	2	2	2	49898000
SVSDQFYR	Unmodified	1000.46	0.461409	P55010	EIF5	Eukaryotic translation initiation factor 5	yes	yes	0	0	0	48.689	48.689	2	4.7523e-14	18088	241.03	200.93	84972	45355	63193	73531	72871	66100	74855	75685	80141	83187	79413	42990	65824	73194	74225	67475	75890	76724	78199	80733	1	1	1	1	1	1	1	1	1	1	26292000
SVSDYDGK	Unmodified	869.377	0.376677	P07237	P4HB	Protein disulfide-isomerase	yes	yes	0	0	0	43.934	43.934	2	0.00021112	15767	198.92	155.92	263690	580010	723160	726490	632420	586350	694800	681300	679310	649930	248910	548360	703100	729390	654510	602900	700550	687100	665280	634050	2	2	2	2	2	2	2	2	2	2	390880000
SVSDYDGKLSNFK	Unmodified	1458.7	0.699074	P07237	P4HB	Protein disulfide-isomerase	yes	yes	0	0	1	65.586	65.586	3	6.0309e-11	24000	148.72	129.14	543320	9986.8	0	13981	13934	13170	10751	11023	13058	14832	505840	9451.5	27085	14012	13776	13304	11108	11426	12683	14304	1	1	0	1	1	1	1	1	1	1	6466800
SVSHLRK	Unmodified	825.482	0.482085	P08758	ANXA5	Annexin A5	yes	yes	0	0	1	22.218	22.218	3	0.0051318	5022	120.65	80.072	700570	10123	0	11364	13266	10548	11148	10393	12036	7439.9	652240	9562.1	35120	11503	13289	10704	11421	10477	11740	7353	1	1	0	1	1	1	1	1	1	1	8086900
SVSSNVASVSPIPAGSK	Unmodified	1585.83	0.83115	Q9Y6G9	DYNC1LI1	Cytoplasmic dynein 1 light intermediate chain 1	yes	yes	0	0	0	60.763	60.763	3	9.8208e-08	22396	83.393	69.731	53928	68974	95331	109040	112160	91009	117330	117760	113200	118280	50659	65359	94351	108480	114000	93677	118520	118470	110930	115160	1	1	1	1	1	1	1	1	1	1	16572000
SVSSSSYR	Unmodified	871.404	0.40356	P08670	VIM	Vimentin	yes	yes	0	0	0	25.643	25.643	2	0.0013584	7756	177.78	145.82	75406	76221	97069	99107	103890	97212	105270	105920	117840	116830	70665	72085	97309	99732	106130	98598	106930	107600	114790	113370	2	2	2	2	2	2	2	2	2	2	94318000
SVSTPSEAGSQDSGDGAVGSR	Unmodified	1949.86	0.856255	Q13409	DYNC1I2	Cytoplasmic dynein 1 intermediate chain 2	yes	yes	0	0	0	38.918	38.918	2;3	6.8844e-66	13592	179.84	166.8	29930	32937	36129	38232	39768	30342	29594	27567	17536	14656	28016	31112	36358	38515	40232	31039	29962	27623	17541	14711	5	6	7	7	7	7	5	5	5	4	24707000
SVSTSTTFVQGR	Unmodified	1268.64	0.636079	P25686	DNAJB2	DnaJ homolog subfamily B member 2	yes	yes	0	0	0	46.157	46.157	2	1.1574e-05	16963	118.4	82.523	5369	6663.5	7927.5	7130.7	7029.6	7413.3	8098.3	7344.1	8073.5	11990	5036.2	6291.9	7875.1	7255.1	7283.2	7476.8	8153.2	7616.3	7900.3	11505	1	1	1	1	1	1	1	1	1	1	3832800
SVSWSQFNK	Unmodified	1081.52	0.519259	P42226	STAT6	Signal transducer and activator of transcription 6	yes	yes	0	0	0	66.445	66.445	2	0.00023385	24431	182.98	151.61	22070	20422	22889	31005	27638	29866	28515	34143	36380	39802	20657	19344	23275	30985	28095	30363	29063	34687	35278	38552	1	1	1	1	1	1	1	1	1	1	3644100
SVTDSIRDEYAFLQK	Unmodified	1770.88	0.878829	O00429	DNM1L	Dynamin-1-like protein	yes	yes	0	0	1	81.37	81.37	3	2.4807e-30	31703	213.69	191.15	85831	66921	100080	102370	106590	92844	110730	102930	109670	116080	80386	63391	100870	102150	108950	94640	111970	104580	107340	112560	1	1	1	1	1	1	1	1	1	1	23158000
SVTEQGAELSNEER	Unmodified	1547.71	0.706344	P63104	YWHAZ	14-3-3 protein zeta/delta	yes	yes	0	0	0	42.879	42.879	2;3	7.3559e-140	15276	387.36	351.75	85244	82654	86564	96295	90664	76422	93717	89514	101070	93899	79758	78088	87959	96991	92797	78553	94856	90344	98590	91278	7	9	10	10	10	8	8	7	9	10	407160000
SVTKLEK	Unmodified	803.475	0.475269	P09493	TPM1	Tropomyosin alpha-1 chain	yes	yes	0	0	1	42.511	42.511	3	0.025501	13451	99.136	51.561	1333100	81641	184460	153380	128060	111570	132980	103600	126230	76415	1242100	77522	263770	151300	136950	114900	134310	104810	123770	75407	1	1	1	1	1	1	1	1	1	1	59745000
SVTLLIK	Unmodified	772.506	0.50584	P40227	CCT6A	T-complex protein 1 subunit zeta	yes	yes	0	0	0	73.173	73.173	2	0.011286	27277	164.89	53.614	76640	78057	94811	107850	95817	85079	103340	105040	100860	101300	71804	73864	95172	107760	98313	87773	104280	105720	98786	98785	1	1	1	1	1	1	1	1	1	1	40038000
SVTSNQSDGTQESCESPDVLDR	Unmodified	2410.02	0.0190401	Q9UGV2	NDRG3	Protein NDRG3	yes	yes	0	0	0	51.302	51.302	3	1.0815e-19	19115	136.14	121.83	0	0	0	802.44	0	826.61	2114.2	941.78	0	1346.4	0	0	0	771.98	0	813.35	1983.3	926.37	0	1296.3	0	0	0	1	0	1	2	1	0	1	2478300
SVVALHNLINNK	Unmodified	1320.75	0.751384	P51665	PSMD7	26S proteasome non-ATPase regulatory subunit 7	yes	yes	0	0	0	63.229	63.229	3	1.3129e-10	22884	160.67	116.54	54697	56323	70699	72492	69914	59988	69011	68655	64546	65268	51259	53262	70783	72725	71650	61554	69842	69274	63334	63682	2	2	2	2	2	2	2	2	2	2	12739000
SVVANDASTR	Unmodified	1018.5	0.504337	Q9NXH9	TRMT1	tRNA (guanine(26)-N(2))-dimethyltransferase	yes	yes	0	0	0	29.36	29.36	2	9.5364e-05	9390	103.7	69.904	0	0	0	0	0	0	0	0	0	0	0	0	0	0	0	0	0	0	0	0	0	0	0	0	0	0	0	0	0	0	0
SVVAPEHVK	Unmodified	964.534	0.53418	O00267	SUPT5H	Transcription elongation factor SPT5	yes	yes	0	0	0	38.286	38.286	3	0.001679	12634	105.4	88.62	38442	33008	38718	43661	39801	34176	38486	41676	44133	42715	35974	31222	39353	43701	40723	35263	39210	42046	42953	41558	1	1	1	1	1	1	1	1	1	1	4798700
SVVAPPGAPK	Unmodified	921.528	0.528367	P15170	GSPT1	Eukaryotic peptide chain release factor GTP-binding subunit ERF3A	yes	yes	0	0	0	49.206	49.206	2;3	0.00091276	17143	98.249	77.347	104690	128120	151010	160510	155240	148080	163710	163130	167460	169490	98188	121130	150460	161580	159030	150760	165560	165320	163700	164810	3	3	3	3	3	3	3	3	3	3	29940000
SVVCPICASMPWGDPNYR	Oxidation (M)	2123.92	0.922701	Q9Y508	RNF114	E3 ubiquitin-protein ligase RNF114	yes	yes	0	1	0	76.859	76.859	3	0.0074864	30076	50.178	40.487	4916.2	4026.4	3907.4	5247.5	6888.7	6836.8	6299.9	5959.7	7420.8	9031.3	4595.7	3808.1	4078.8	5319.3	6871.7	6801.2	6441.6	6196.5	7215.5	8682.3	1	1	1	1	1	1	1	1	1	1	3479800
SVVCQESDLPDELLYGR	Unmodified	1978.93	0.930606	Q9NS86	LANCL2	LanC-like protein 2	yes	yes	0	0	0	89.786	89.786	2	1.7875e-09	36592	151.54	120.31	1018.1	3178.1	1964.6	1787.6	2973.2	2884.3	4618.6	6278.7	6818.9	5821.2	957.15	2990.3	1946.9	1931.7	3034.8	2941	4660.5	6209.6	6583	5685.4	1	1	1	1	1	1	1	1	1	1	1876400
SVVDSLDIESMTIEDEYSGPK	Oxidation (M)	2329.05	0.0519033	P53041	PPP5C	Serine/threonine-protein phosphatase 5	yes	yes	0	1	0	97.371	97.371	3;4	2.6622e-32	40117	171.29	163	4233.6	48167	56173	60587	71472	68282	76427	86736	100300	100930	4045.2	45540	53820	61268	72457	69069	77847	87758	97174	97769	3	8	8	8	8	8	8	8	8	8	16461000
SVVLMSHLGRPDGVPMPDK	2 Oxidation (M)	2066.03	0.0288806	P00558	PGK1	Phosphoglycerate kinase 1	yes	yes	0	2	0	52.813	52.813	4;5	8.3715e-15	18895	131.67	116.07	60336	69554	88423	143410	212130	199000	210620	236660	221340	272450	56593	66128	89627	143270	209880	199050	213760	239950	216130	264000	6	6	6	6	6	6	6	6	6	6	74503000
SVVLMSHLGRPDGVPMPDK	Oxidation (M)	2050.03	0.033966	P00558	PGK1	Phosphoglycerate kinase 1	yes	yes	0	1	0	60.198	60.198	4	7.61e-15	21516	131.67	31.644	11643	66609	72811	75287	19019	14216	17571	16852	16944	16527	11182	62921	69206	74889	22618	17818	17855	16996	16604	16106	1	1	1	1	1	1	1	1	1	1	21160000
SVVNMEWDK	Oxidation (M)	1122.5	0.50156	P07814	EPRS	Bifunctional glutamate/proline--tRNA ligase;Glutamate--tRNA ligase;Proline--tRNA ligase	yes	yes	0	1	0	57.408	57.408	2	0.004067	21375	97.431	78.991	6358.2	43650	91468	109070	83991	78221	88441	116190	131150	145500	6348.3	41625	87175	106710	86673	81743	90556	117270	126600	140620	2	2	2	2	2	2	2	2	2	2	28746000
SVVNSITGSSNVGDTLPTGQLSNIPWR	Unmodified	2798.42	0.419886	Q9Y2T2	AP3M1	AP-3 complex subunit mu-1	yes	yes	0	0	0	97.801	97.801	3	1.6016e-50	38599	180.42	168.96	44679	49356	40765	43404	49639	45314	51009	58352	60090	60637	41792	46542	41817	44684	50423	46033	51863	58779	58427	58964	3	3	3	3	3	3	3	3	3	3	6046100
SVVTGGVQSVMGSR	Oxidation (M)	1378.69	0.687463	O60664	PLIN3	Perilipin-3	yes	yes	0	1	0	44.728	44.728	2;3	7.3639e-11	16154	133.48	111.61	9580.3	31287	39229	39041	38418	37392	45383	40112	45285	48550	9079.4	29579	37878	39341	39555	37960	45645	40914	44312	46969	1	2	2	2	2	2	2	2	2	2	110610000
SVVTGGVQSVMGSR	Unmodified	1362.69	0.692548	O60664	PLIN3	Perilipin-3	yes	yes	0	0	0	58.92	58.92	2	5.5398e-46	21580	296.56	256.64	309060	10563	0	4906.4	8036.2	5211	11693	10549	8650.5	4099.8	287710	9931.7	9801.5	5347.4	7711.5	5386.2	11589	10269	8586.5	4228.3	1	1	0	1	1	1	1	1	1	1	13815000
SVVTPAR	Unmodified	728.418	0.418088	O95372	LYPLA2	Acyl-protein thioesterase 2	yes	yes	0	0	0	30.421	30.421	2	0.019433	9818	120.49	71.985	34659	24007	30954	31413	30901	24933	26666	34401	31589	36156	32416	22706	31713	31465	31599	25803	27354	34583	30709	35144	1	1	1	1	1	1	1	1	1	1	7919100
SVVTSIFGVK	Unmodified	1035.6	0.596446	P41252	IARS	Isoleucine--tRNA ligase, cytoplasmic	yes	yes	0	0	0	86.469	86.469	2;3	1.2567e-09	33442	234.47	160.03	89722	92086	114330	113620	110990	100180	113720	110910	109200	116060	84076	87050	114520	114360	113990	102290	114970	112400	107020	112830	2	2	2	2	2	2	2	2	2	2	24603000
SVYAHFPINVVIQENGSLVEIR	Unmodified	2483.32	0.317258	P32969	RPL9	60S ribosomal protein L9	yes	yes	0	0	0	94.864	94.864	3	1.0988e-49	37276	199.29	182.4	6647.9	6136.6	5896	6166.7	8171.7	5588.6	7281.6	8207.8	6777.5	6350.7	6217.4	5791.7	6073.7	6277.2	8215.7	5747.9	7406.5	8161.9	6651.6	6252.2	1	1	1	1	1	1	1	1	1	1	4918400
SVYDGEEHGR	Unmodified	1147.49	0.489415	Q9Y2D4	EXOC6B	Exocyst complex component 6B	yes	yes	0	0	0	23.83	23.83	3	0.00089372	6897	80.916	66.709	8734.1	11829	9254.1	9154.1	12280	10111	13314	11770	15384	12211	8175.7	11147	9411.8	9520.9	12438	10210	13496	11901	14969	11875	2	2	2	2	2	2	2	2	2	2	2229200
SVYSWDIVVQR	Unmodified	1350.69	0.6932	O15371	EIF3D	Eukaryotic translation initiation factor 3 subunit D	yes	yes	0	0	0	81.802	81.802	2;3	5.2809e-08	31919	154.24	129.9	48872	57681	62715	69067	70553	67491	75827	73273	76910	85287	45798	54513	62925	69767	71962	68461	76603	74594	75207	82612	3	3	3	3	3	3	3	3	3	3	26676000
SWANHENK	Unmodified	984.441	0.441343	Q8IX04	UEVLD	Ubiquitin-conjugating enzyme E2 variant 3	yes	yes	0	0	0	30.931	30.931	3	0.019864	9284	65.156	53.097	23360	19841	22255	35915	28538	29276	34316	30165	27275	33969	21855	18831	22779	35543	28995	29985	34300	30741	26970	32939	1	1	1	1	1	1	1	1	1	1	2626800
SWCPDCVQAEPVVR	Unmodified	1701.76	0.76031	Q9BRA2	TXNDC17	Thioredoxin domain-containing protein 17	yes	yes	0	0	0	64.557	64.557	2;3	9.4949e-20	25068	210.79	195.52	2296.1	45413	48670	53964	53066	42008	45531	46401	49411	60036	2284.8	42916	46423	54281	53870	43240	46597	47395	48189	57963	2	3	3	3	3	3	3	3	3	3	37836000
SWDAINR	Unmodified	860.414	0.414065	P42785	PRCP	Lysosomal Pro-X carboxypeptidase	yes	yes	0	0	0	49.67	49.67	2	0.014705	18480	140.98	61.675	102120	89548	104410	103180	103560	93814	115370	104940	108580	106710	95577	84602	105970	104260	106480	95638	116140	106210	106510	103850	1	1	1	1	1	1	1	1	1	1	43335000
SWDTNLIECNLDQELK	Unmodified	1976.91	0.914956	P46821	MAP1B	Microtubule-associated protein 1B;MAP1B heavy chain;MAP1 light chain LC1	yes	yes	0	0	0	98.314	98.314	2;3	3.8279e-48	39482	262.42	223.91	25804	60404	45532	46056	54826	56686	74017	72918	79044	78863	24239	56914	45084	48089	56107	57127	74211	73553	77135	76578	3	3	3	3	3	3	3	3	3	3	33010000
SWFEGQGLAGK	Unmodified	1178.57	0.572023	Q9H3U1	UNC45A	Protein unc-45 homolog A	yes	yes	0	0	0	76.301	76.301	2	1.013e-07	28888	166.97	100.35	15700	12610	16525	19427	20069	17433	20298	17804	19782	20884	14696	11946	16789	19374	20360	17743	20540	18178	19376	20224	1	1	1	1	1	1	1	1	1	1	2570000
SWGIDCLFEK	Unmodified	1253.58	0.575059	P51580	TPMT	Thiopurine S-methyltransferase	yes	yes	0	0	0	100.02	100.02	2	0.0046427	39611	110.38	82.213	23594	23899	16746	20544	23232	28865	42627	35562	34854	34989	22047	22533	17567	21355	23897	28889	42049	35817	34416	34093	1	1	1	1	1	1	1	1	1	1	3861300
SWHDIDKDNAK	Unmodified	1327.62	0.615678	Q15436	SEC23A	Protein transport protein Sec23A	yes	yes	0	0	1	44.849	44.849	4	1.8916e-08	14553	172.92	149.32	256890	118190	112690	163590	166880	135120	171660	147720	147310	139640	239720	111850	124930	163590	168080	138490	173030	149310	145110	136280	3	3	3	3	3	3	3	3	3	3	38920000
SWHDVQVSSAYVK	Unmodified	1504.73	0.731042	O43399	TPD52L2	Tumor protein D54	yes	yes	0	0	0	59.375	59.375	3	3.1125e-13	21692	160.84	131.87	170350	113110	104180	152910	159380	137140	157190	125950	144650	129850	159100	107010	111060	153310	160050	139220	159020	128670	142040	126300	2	2	2	2	2	2	2	2	2	2	46611000
SWHPEEFNCAHCK	Unmodified	1700.68	0.682394	Q96HC4	PDLIM5	PDZ and LIM domain protein 5	yes	yes	0	0	0	44.547	44.547	4	7.1549e-16	15467	183.79	171.5	16835	16361	22789	45828	47577	39021	61414	38953	43590	44308	15781	15635	23092	44864	47538	39821	61076	39768	43369	42951	1	1	1	1	1	1	1	1	1	1	12940000
SWIEEQAMGSFLSVAK	Unmodified	1781.87	0.865821	P28838	LAP3	Cytosol aminopeptidase	yes	yes	0	0	0	109.01	109.01	3	5.0271e-08	43564	114.63	98.871	27379	18166	17621	13888	8446.9	3133.6	4526.5	5451.1	4472.3	3747.4	25575	17117	18445	14174	9136.2	3821.7	4772.4	5378.8	4378	3711.5	1	1	1	1	1	1	1	1	1	1	3595900
SWKEDSEWQASLR	Unmodified	1620.75	0.753234	Q9H788	SH2D4A	SH2 domain-containing protein 4A	yes	yes	0	0	1	62.596	62.596	3	1.0595e-05	23216	112.96	93.57	40008	31087	48453	51294	47597	44242	52315	46324	52737	45954	37478	29472	48676	50982	48951	45168	52790	46978	51582	44763	1	1	1	1	1	1	1	1	1	1	8104300
SWLPQNCTLVDMK	Unmodified	1590.75	0.753434	P22234	PAICS	Multifunctional protein ADE2;Phosphoribosylaminoimidazole-succinocarboxamide synthase;Phosphoribosylaminoimidazole carboxylase	yes	yes	0	0	0	88.226	88.226	3	0.0066084	34310	64.675	51.247	19685	65802	70465	73402	67211	67879	66684	64403	57594	47071	18659	62153	68181	74322	68957	68838	67341	65073	56718	46471	1	1	1	1	1	1	1	1	1	1	11584000
SWPSAPDDSK	Unmodified	1088.48	0.477453	P50479	PDLIM4	PDZ and LIM domain protein 4	yes	yes	0	0	0	55.375	55.375	2	5.0293e-19	20386	249.69	198.98	50174	44458	57260	65128	61696	56639	60663	69370	76514	81642	46985	42094	57789	65038	62997	58049	61944	70311	74224	79053	1	1	1	1	1	1	1	1	1	1	11832000
SWSLATFR	Unmodified	966.492	0.492316	Q15149	PLEC	Plectin	yes	yes	0	0	0	74.321	74.321	2	0.016471	27986	95.605	54.417	0	0	0	0	0	0	0	0	0	0	0	0	0	0	0	0	0	0	0	0	0	0	0	0	0	0	0	0	0	0	0
SWTAADMAAQTTK	Oxidation (M)	1396.63	0.629279	P01891	HLA-A	HLA class I histocompatibility antigen, A-68 alpha chain	yes	yes	0	1	0	52.697	52.697	3	3.8478e-10	19168	138.24	121.66	6265	17490	22277	26412	23474	20475	23974	23185	25967	26313	5937.6	16565	21587	26286	23982	21095	24320	23541	25326	25509	1	1	1	1	1	1	1	1	1	1	10724000
SWTAADTAAQITQR	Unmodified	1518.74	0.74267	Q31612	HLA-B	HLA class I histocompatibility antigen, B-73 alpha chain	yes	yes	0	0	0	61.987	61.987	3	2.1329e-21	24136	167.89	137.46	13870	4563.6	7770.7	8542.3	6762.8	6514	5148.1	5815.1	8231.6	6763.6	12951	4333.2	8294.6	8434.4	6976.3	6679.6	5377.1	5973.6	7929.6	6551.7	1	1	1	1	1	1	1	1	1	1	2122300
SWVAAEK	Unmodified	789.402	0.402104	Q9NZM1	MYOF	Myoferlin	yes	yes	0	0	0	53.433	53.433	2	0.028477	19081	114.93	57.829	99483	72722	93424	95238	93950	81166	88983	90485	104260	100000	93066	68781	95380	95523	96223	83067	90809	91844	101400	97034	1	1	1	1	1	1	1	1	1	1	9183500
SWVIDQK	Unmodified	874.455	0.454868	Q9NTK5	OLA1	Obg-like ATPase 1	yes	yes	0	0	0	63.879	63.879	2	0.018813	23204	130.64	52.889	130720	161250	199160	211090	176160	158080	199650	201820	208140	216120	122640	152510	197560	211220	182490	163850	201390	203570	203300	209930	1	1	1	1	1	1	1	1	1	1	28397000
SWVNQMESQTGEASK	Oxidation (M)	1696.74	0.736264	P46940	IQGAP1	Ras GTPase-activating-like protein IQGAP1	yes	yes	0	1	0	49.754	49.754	2;3	7.7644e-26	17852	184	164.68	11304	136350	156820	175000	163740	135340	143850	149690	156710	159840	11140	128940	149740	175360	166710	139370	147040	151810	152810	155280	2	3	3	3	3	3	3	3	3	3	97091000
SWVNQMESQTGEASK	Unmodified	1680.74	0.741349	P46940	IQGAP1	Ras GTPase-activating-like protein IQGAP1	yes	yes	0	0	0	65.136	65.136	3	0.0018722	24854	61.265	41.941	10281	4765.6	4720.1	7947.5	5081.9	4754.2	8559.5	5717.2	9525.3	7951.9	9594.6	4518.5	5175.6	7847.4	5289.8	5007.2	8532.1	5837.8	9280.8	7661.8	1	1	1	1	1	1	1	1	1	1	2109300
SWVNQMESQTGEASKLPYDVTPEQALAHEEVK	Unmodified	3600.7	0.704242	P46940	IQGAP1	Ras GTPase-activating-like protein IQGAP1	yes	yes	0	0	1	86.274	86.274	4	2.2763e-19	33974	108.01	95.047	73739	1467.9	0	0	1227.2	0	1361.9	1089.1	974.98	0	68651	1375.7	3547.7	0	1233.7	0	1362.9	1021.7	969.55	0	1	1	0	0	1	0	1	1	1	0	4948700
SWVNQMESQTGEASKLPYDVTPEQALAHEEVKTR	Unmodified	3857.85	0.853031	P46940	IQGAP1	Ras GTPase-activating-like protein IQGAP1	yes	yes	0	0	2	79.953	79.953	5	0.018498	31117	36.377	27.234	28218	4600.6	5183.7	4472	5086.4	3763.6	5428.3	4100.6	4200.1	5353.4	26298	4341.1	6812.3	4554.3	5267.1	3852.4	5450.1	4192.3	4159	5167.2	1	1	1	1	1	1	1	1	1	1	2099400
SYAEELAK	Unmodified	909.444	0.444362	Q53GQ0	HSD17B12	Very-long-chain 3-oxoacyl-CoA reductase	yes	yes	0	0	0	53.613	53.613	2	0.006986	20309	123.92	32.851	48067	48802	51528	67942	61037	58189	68210	63397	69654	63309	44996	46184	52272	67970	62174	59496	68805	64196	68093	61653	1	1	1	1	1	1	1	1	1	1	6253700
SYAPELGRPK	Unmodified	1116.59	0.592758	Q9H9C1	VIPAS39	Spermatogenesis-defective protein 39 homolog	yes	yes	0	0	0	44.485	44.485	3	0.014132	15450	64.82	42.287	18203	12414	18450	17751	21546	25244	32147	29934	29519	28008	17035	11751	18779	17972	22158	25224	31991	30147	28988	27344	1	1	1	1	1	1	1	1	1	1	3346200
SYCAEIAHNVSSK	Unmodified	1464.67	0.666728	P62910	RPL32	60S ribosomal protein L32	yes	yes	0	0	0	47.736	47.736	3	3.8897e-27	16883	195.94	162.16	45333	133560	134190	181200	175590	165470	195290	171270	188710	187740	42837	126360	131000	181710	177790	168290	196740	174340	184900	182220	1	1	1	1	1	1	1	1	1	1	72295000
SYCNDQSTGDIK	Unmodified	1386.57	0.572158	P00492	HPRT1	Hypoxanthine-guanine phosphoribosyltransferase	yes	yes	0	0	0	44.198	44.198	2	4.315e-25	16129	240.8	214.28	4768.1	19015	21829	22448	28087	34103	45910	43442	47634	55796	4541.8	17969	21128	22974	28838	34067	45708	44116	46537	53882	1	1	1	1	1	1	1	1	1	1	6534100
SYDFEFMQVEKPYESYIGANVR	Oxidation (M)	2687.22	0.221369	O75436	VPS26A	Vacuolar protein sorting-associated protein 26A	yes	yes	0	1	0	88.916	88.916	3;4	2.2176e-06	35064	86.625	79.513	17359	40051	52166	59418	59123	51811	53036	55032	58238	60356	16408	37926	50786	59309	59987	52879	54168	55958	56772	58579	3	3	3	3	3	3	3	3	3	3	13034000
SYDLTPVDK	Unmodified	1036.51	0.507691	Q8WVM8	SCFD1	Sec1 family domain-containing protein 1	yes	yes	0	0	0	60.037	60.037	2	0.00052711	22494	170.95	134.55	12905	35610	45570	48824	48827	50828	50464	49246	59126	56390	12229	33695	44176	49086	49870	51231	51286	50357	57501	54651	1	1	1	1	1	1	1	1	1	1	8542000
SYDTDQGR	Unmodified	940.389	0.388638	Q9HA64	FN3KRP	Ketosamine-3-kinase	yes	yes	0	0	0	24.385	24.385	2	0.0040951	7006	145.63	116.06	12433	9477.6	12958	12839	14291	13909	15998	11690	15072	14419	11637	8966.8	13155	12927	14608	13946	16102	12073	14784	13941	1	1	1	1	1	1	1	1	1	1	2158400
SYDVPPPPMEPDHPFYSNISK	Oxidation (M)	2432.1	0.0994626	P18669;Q8N0Y7	PGAM1;PGAM4	Phosphoglycerate mutase 1;Probable phosphoglycerate mutase 4	yes	no	0	1	0	65.597	65.597	3;4	3.9412e-27	26497	163.91	149.5	29419	124830	192760	209640	261320	405480	461690	450300	481560	481450	28294	118370	185900	213470	268570	400200	458720	456630	470370	467690	6	6	6	6	6	6	6	6	6	6	220360000
SYDVPPPPMEPDHPFYSNISK	Unmodified	2416.1	0.104548	P18669;Q8N0Y7	PGAM1;PGAM4	Phosphoglycerate mutase 1;Probable phosphoglycerate mutase 4	yes	no	0	0	0	76.209	76.209	3;4	2.1815e-52	29800	207.56	197.98	576090	404800	436550	549470	351920	107360	128640	123510	124950	120560	538440	382990	452000	541850	360510	133410	140930	124690	122410	117510	10	10	10	10	10	10	10	10	10	10	99927000
SYDWSQITTVATFGK	Unmodified	1702.82	0.820251	Q01459	CTBS	Di-N-acetylchitobiase	yes	yes	0	0	0	100.44	100.44	3	1.9205e-08	39816	116.79	106	10792	13099	15559	21215	16959	17244	15799	15734	17568	15980	10121	12416	15515	21076	17268	17613	16111	16071	17117	15552	1	1	1	1	1	1	1	1	1	1	4650300
SYDYDLIIIGGGSGGLAAAK	Unmodified	1939.99	0.989108	Q16881	TXNRD1	Thioredoxin reductase 1, cytoplasmic	yes	yes	0	0	0	104.02	104.02	2;3	4.533e-19	38998	140.16	128.39	71678	48953	56596	66575	62188	55416	67021	67760	62092	60892	67004	46316	58616	66632	63544	56951	67538	68082	60951	59547	5	5	5	5	5	5	5	5	5	5	19882000
SYDYEAWAK	Unmodified	1131.49	0.48729	Q9H6T3	RPAP3	RNA polymerase II-associated protein 3	yes	yes	0	0	0	68.334	68.334	2	0.00050443	26242	149.94	106.23	31522	32647	33958	42349	40059	40911	36633	42579	46540	46035	29509	30875	34435	42606	40641	41479	37549	43313	45136	44702	1	1	1	1	1	1	1	1	1	1	4441900
SYEAQDPEIASLSGK	Unmodified	1593.75	0.752231	Q99622	C12orf57	Protein C10	yes	yes	0	0	0	66.949	66.949	3	6.9448e-09	26311	123.72	106.65	19824	18582	22199	20604	23222	22015	24278	24842	26743	28345	18562	17550	22420	20937	23775	22249	24615	25231	26067	27474	1	1	1	1	1	1	1	1	1	1	5050400
SYECKECGKR	2 Oxidation (C)	1347.55	0.554734	Q8N972	ZNF709	Zinc finger protein 709	yes	yes	2	0	2	85.13	85.13	2	0.063955	34519	43.246	23.46	3068.5	3446.6	4850.2	3706.1	3875.1	4674.5	3410	6699.8	7104.2	4038.9	2879.7	3254.5	4798.1	3788.8	4030.6	4723.2	3577.7	6631.1	6801.9	4030.4	1	1	1	1	1	1	1	1	1	1	2263900
SYEDDDDMDLQPNK	Oxidation (M)	1699.65	0.651925	Q9BTE3	MCMBP	Mini-chromosome maintenance complex-binding protein	yes	yes	0	1	0	52.056	52.056	3	9.8975e-09	19582	125.82	121.43	868.48	10551	12658	13720	14715	11918	16282	13849	14039	17508	867.9	9978.9	12104	13771	14969	12196	16360	14104	13827	16916	1	1	1	1	1	1	1	1	1	1	2759500
SYEECIIESR	Unmodified	1284.57	0.565617	P11717	IGF2R	Cation-independent mannose-6-phosphate receptor	yes	yes	0	0	0	55.248	55.248	2	0.0077618	21001	101.38	82.11	3357.7	11330	12400	13292	13097	12542	15759	13069	12863	13139	3184.4	10705	12008	13430	13424	12734	15761	13262	12702	12793	1	1	1	1	1	1	1	1	1	1	4711200
SYEFFNELYHR	Unmodified	1503.68	0.678279	O75165	DNAJC13	DnaJ homolog subfamily C member 13	yes	yes	0	0	0	75.187	75.187	3	2.787e-18	28947	196.88	183.2	9475.5	7973.1	8788.6	13284	8684	10412	10434	8413.2	10560	12807	8863.8	7559.7	8978.5	13175	8954.9	10633	10491	8784.7	10327	12311	1	1	1	1	1	1	1	1	1	1	12170000
SYEGEEDTPMGLLLGGVK	Oxidation (M)	1909.9	0.897909	Q96K76	USP47	Ubiquitin carboxyl-terminal hydrolase 47	yes	yes	0	1	0	86.679	86.679	3	6.2185e-09	34516	103.39	92.117	2556.5	4195	4609.4	5529.7	4701.4	6522.9	8783.9	7805.6	7953.3	8570	2401.9	3967.9	4549.1	5586.7	4910.5	6571.5	8681.6	7898.8	7815.2	8317.4	1	1	1	1	1	1	1	1	1	1	1361300
SYELPDGQVITIGNER	Unmodified	1789.88	0.884642	P63261;P60709;Q9BYX7;Q6S8J3;A5A3E0;P68032;P62736;P63267;P68133;Q562R1	ACTG1;ACTB;POTEKP;POTEE;POTEF;ACTC1;ACTA2;ACTG2;ACTA1;ACTBL2	Actin, cytoplasmic 2;Actin, cytoplasmic 2, N-terminally processed;Actin, cytoplasmic 1;Actin, cytoplasmic 1, N-terminally processed;Putative beta-actin-like protein 3;Putative beta-actin-like protein 3, N-terminally processed;POTE ankyrin domain family member E;POTE ankyrin domain family member F;Actin, alpha cardiac muscle 1;Actin, aortic smooth muscle;Actin, gamma-enteric smooth muscle;Actin, alpha skeletal muscle;Beta-actin-like protein 2	no	no	0	0	0	82.817	82.817	2;3	2.7548e-75	34206	350.9	273.62	4635000	5214700	5479600	5586900	5737000	5006900	5644500	5959600	6341400	6040400	4341300	4924000	5516800	5665300	5864300	5117800	5742300	6015900	6176500	5879100	25	25	25	25	25	25	25	25	25	25	4614100000
SYELQESNVR	Unmodified	1223.58	0.57823	Q9NVA2	2018-09-11	Septin-11	yes	yes	0	0	0	44.157	44.157	2	1.3827e-44	16102	301.46	156.31	60113	77920	93705	97919	98722	98294	100540	104400	100070	105580	56410	73671	93066	98743	100880	99500	101760	105870	97932	102770	3	3	3	3	3	3	3	3	3	3	16394000
SYEPLEDPGVK	Unmodified	1232.59	0.592483	P37837	TALDO1	Transaldolase	yes	yes	0	0	0	61.662	61.662	2;3	9.3928e-10	23779	221.68	193.47	190400	205630	270330	277160	247780	229710	277900	269900	277520	261330	178540	194540	269140	277480	256000	235860	280110	272200	271550	254790	4	4	4	4	4	4	4	4	4	4	139040000
SYFSEEGIGYNIIR	Unmodified	1646.79	0.794037	P04062	GBA	Glucosylceramidase	yes	yes	0	0	0	84.534	84.534	2	1.3494e-08	33497	153.95	114.92	24060	36988	46920	53002	37764	33441	38134	29042	33721	30720	22622	35014	46042	52682	39221	34777	38499	29778	33171	29854	2	2	2	2	2	2	2	2	2	2	4550900
SYGPAPGAGHVQEESNLSLQALESR	Unmodified	2596.25	0.251758	Q13155	AIMP2	Aminoacyl tRNA synthase complex-interacting multifunctional protein 2	yes	yes	0	0	0	65.97	65.97	3	3.155e-92	25892	265.64	248.34	8843.4	8867.7	9736.5	10599	10554	8334.3	10482	10869	8992.3	9369.3	8279.7	8380.5	9848.1	10660	10761	8614.8	10583	10882	8858.4	9178.6	1	1	1	1	1	1	1	1	1	1	15664000
SYIDRDSEYLLQENEPDGTLDQK	Unmodified	2727.25	0.251148	Q9H2U1	DHX36	ATP-dependent RNA helicase DHX36	yes	yes	0	0	1	76.465	76.465	4	8.7145e-05	30605	73.036	60.603	2601.7	3886.9	2989.8	3528.6	6326.9	4361.9	5182.9	4442.8	5716.7	4776.2	2436.4	3666	3057	3641.1	6255.3	4365.4	5320.5	4522.8	5571.8	4638.8	1	1	1	1	1	1	1	1	1	1	963880
SYIEGYVPSQADVAVFEAVSSPPPADLCHALR	Unmodified	3444.67	0.666006	P24534	EEF1B2	Elongation factor 1-beta	yes	yes	0	0	0	103.89	103.89	3;4	2.2592e-40	42306	157.08	147.87	2744	13992	11787	15525	15589	15078	13837	14248	11451	14964	2577.9	13215	11414	15656	15680	15246	13964	14499	11255	14545	1	5	4	4	5	5	4	4	4	4	34804000
SYIEYQLTPTNTNR	Unmodified	1698.82	0.821314	Q9Y5X1	SNX9	Sorting nexin-9	yes	yes	0	0	0	63.687	63.687	2;3	1.0533e-28	24825	221.66	210.93	40031	37664	42793	45540	44871	45801	49425	53912	51280	48905	37473	35598	43342	46009	45990	46491	49909	54263	50099	47807	4	4	4	4	4	4	4	4	4	4	35353000
SYISFDILR	Unmodified	1112.59	0.58661	P49589	CARS	Cysteine--tRNA ligase, cytoplasmic	yes	yes	0	0	0	91.152	91.152	2	4.4352e-07	35579	208.37	136.68	14791	49267	57226	58562	53889	50405	62062	59437	61095	62420	14040	46558	55282	59018	55571	51635	62462	60090	59816	60675	1	1	1	1	1	1	1	1	1	1	9019400
SYIYSGSHDGHINYWDSETGENDSFAGK	Unmodified	3135.31	0.311851	O75083	WDR1	WD repeat-containing protein 1	yes	yes	0	0	0	62.525	62.525	4;5	1.762e-88	25800	239.96	231.08	148590	93410	81427	97948	102180	86945	111370	90313	100880	87592	138730	88188	87547	99421	103810	88588	112110	91556	99122	85396	2	2	2	2	2	2	2	2	2	2	67699000
SYLAQFAAR	Unmodified	1025.53	0.529429	P78344	EIF4G2	Eukaryotic translation initiation factor 4 gamma 2	yes	yes	0	0	0	64.156	64.156	2	0.0083191	23365	103.87	66.226	29054	23930	34566	41935	35247	35697	44963	43643	44116	38232	27214	22702	34776	41581	36324	36633	45068	43820	43198	37428	1	1	1	1	1	1	1	1	1	1	4311100
SYLEFSEDSVQVPR	Unmodified	1654.78	0.783866	P51116	FXR2	Fragile X mental retardation syndrome-related protein 2	yes	yes	0	0	0	79.059	79.059	3	2.144e-20	31751	156.81	136.8	0	0	0	0	0	0	0	0	0	0	0	0	0	0	0	0	0	0	0	0	0	0	0	0	0	0	0	0	0	0	0
SYLSGMPECK	Oxidation (M)	1186.5	0.499845	Q96CW1	AP2M1	AP-2 complex subunit mu	yes	yes	0	1	0	49.904	49.904	2	0.0051068	18041	81.594	64.209	3927.1	17699	20238	19883	21449	21930	23990	28697	38551	34823	3751.3	16718	19494	20207	22003	22228	24581	29050	37132	33686	2	2	2	2	2	2	2	2	2	2	15648000
SYLSGMPECK	Unmodified	1170.5	0.504931	Q96CW1	AP2M1	AP-2 complex subunit mu	yes	yes	0	0	0	60.507	60.507	2	0.00013158	22307	122.26	100.11	0	0	0	0	0	0	0	0	0	0	0	0	0	0	0	0	0	0	0	0	0	0	0	0	0	0	0	0	0	0	0
SYLTPVRDEESESQR	Unmodified	1794.84	0.838421	O14974	PPP1R12A	Protein phosphatase 1 regulatory subunit 12A	yes	yes	0	0	1	43.684	43.684	3	1.0778e-42	15835	250.52	218.26	25709	24948	41538	41262	43999	46297	50971	48542	51520	50409	24132	23652	41195	41257	45105	46580	51324	49296	50387	49019	1	1	1	1	1	1	1	1	1	1	14969000
SYLYFTQFK	Unmodified	1195.59	0.591361	Q969H8	MYDGF	Myeloid-derived growth factor	yes	yes	0	0	0	89.021	89.021	2;3	3.1858e-09	34591	255.95	219.55	104730	144460	170500	171520	157270	149110	162730	172930	166180	188240	98311	136510	168730	172900	162060	152580	164700	175160	162460	182750	3	3	3	3	3	3	3	3	3	3	43864000
SYMSPER	Oxidation (M)	884.37	0.369817	Q02750	MAP2K1	Dual specificity mitogen-activated protein kinase kinase 1	yes	yes	0	1	0	25.388	25.388	2	0.045332	7601	79.307	58.042	0	10179	11618	11460	11413	10587	10250	11784	11398	12687	0	9615.5	11029	11598	11666	10781	10472	11951	11106	12321	0	1	1	1	1	1	1	1	1	1	7840500
SYNDELQFLEK	Unmodified	1384.65	0.651061	Q9Y3I0	RTCB	tRNA-splicing ligase RtcB homolog	yes	yes	0	0	0	84.297	84.297	2;3	6.1824e-18	33346	267.85	191.14	84531	60488	75954	80512	80114	67027	80846	79714	81972	83714	79062	57218	77838	80657	81915	68826	81907	80564	80158	81374	3	3	3	3	3	3	3	3	3	3	26350000
SYNKDLESAEER	Unmodified	1439.65	0.652852	O43242	PSMD3	26S proteasome non-ATPase regulatory subunit 3	yes	yes	0	0	1	41.228	41.228	3	0.0012877	14668	89.992	64.671	92151	46370	55894	60722	57371	45865	57288	48954	55011	44162	86064	43857	59267	60767	58781	47265	57985	49463	53916	43180	1	1	1	1	1	1	1	1	1	1	10578000
SYNNIFTTSNEEPDPDPVQELTYDLR	Unmodified	3056.39	0.388705	Q9BZH6	WDR11	WD repeat-containing protein 11	yes	yes	0	0	0	107.1	107.1	3	0.0087811	44415	39.883	33.008	871.44	0	0	1041.6	0	0	0	0	1135.9	0	811.4	0	0	977.07	0	0	0	0	1065.6	0	1	0	0	1	0	0	0	0	1	0	1092800
SYNPFDDDGEDEGARPAPWR	Unmodified	2292.97	0.967203	O95721	SNAP29	Synaptosomal-associated protein 29	yes	yes	0	0	0	70.89	70.89	3	1.1491e-07	28089	98.391	94.148	8949	8384.9	12256	11190	10025	10725	12819	14516	13572	12954	8389.7	7931.8	12208	11242	10480	10964	12874	14529	13249	12672	1	1	1	1	1	1	1	1	1	1	3698900
SYNQEHSQSFTFDDAQQEDR	Unmodified	2430.99	0.994874	Q9NPQ8	RIC8A	Synembryn-A	yes	yes	0	0	0	49.14	49.14	3	1.352e-55	18256	221.85	214.15	3637.2	5545	7478.5	9347.9	7424.2	5165.6	8182	6658.2	7493.7	9322.2	3421.6	5258.2	7343.8	9216.7	7623.6	5491.2	8234.8	6783.3	7359.8	8980.5	1	1	1	1	1	1	1	1	1	1	12596000
SYPEEGLEMHPLER	Oxidation (M)	1701.77	0.766836	P35568	IRS1	Insulin receptor substrate 1	yes	yes	0	1	0	48.536	48.536	3	0.0022987	17995	62.378	48.121	0	0	0	0	0	0	0	0	0	0	0	0	0	0	0	0	0	0	0	0	0	0	0	0	0	0	0	0	0	0	0
SYPGHVQPATAR	Unmodified	1282.64	0.641833	Q86VS8	HOOK3	Protein Hook homolog 3	yes	yes	0	0	0	27.586	27.586	3	0.027427	8646	48.948	41.381	2097.5	2568	2177	2456.3	3223.8	1704.9	3801.5	2224.8	2336.6	3339	1963.2	2422.9	2221.4	2495.5	3250.2	1778.2	3784.1	2272.8	2345.3	3210.8	1	1	1	1	1	1	1	1	1	1	859060
SYPGSQLDILIDQGK	Unmodified	1632.84	0.835901	P10768	ESD	S-formylglutathione hydrolase	yes	yes	0	0	0	90.043	90.043	3	1.9663e-11	35626	122.63	102.52	3941.8	15284	18038	22663	17857	20921	21230	19917	20764	24120	3754.7	14473	17389	22649	18375	21220	21336	20426	20335	23334	1	1	1	1	1	1	1	1	1	1	5148500
SYQDAVLEDIFK	Unmodified	1426.7	0.698011	Q9Y680	FKBP7	Peptidyl-prolyl cis-trans isomerase FKBP7	yes	yes	0	0	0	101.87	101.87	2;3	7.9174e-09	40990	151.1	120.44	16746	33735	41587	50092	41553	40005	40592	47298	46666	51101	15787	31946	40608	49912	42552	41184	41339	47859	45414	49623	2	2	2	2	2	2	2	2	2	2	11523000
SYQDAVLEDIFKK	Unmodified	1554.79	0.792974	Q9Y680	FKBP7	Peptidyl-prolyl cis-trans isomerase FKBP7	yes	yes	0	0	1	91.442	91.442	3	1.3178e-14	35706	172.91	144.71	46709	55603	73150	72966	69377	69386	72102	76335	74633	67629	43833	52590	72535	73345	71380	70517	72990	76991	72921	66175	1	1	1	1	1	1	1	1	1	1	9772500
SYQDPSNAQFLESIR	Unmodified	1753.83	0.827128	Q9UNZ2	NSFL1C	NSFL1 cofactor p47	yes	yes	0	0	0	74.259	74.259	2;3	1.6755e-47	29601	265.12	235.59	21258	24993	31451	31633	30475	34772	32404	33769	33905	32979	19941	23631	31274	31959	31336	34952	32779	34346	33113	32144	2	2	2	2	2	2	2	2	2	2	18987000
SYQEELDKLR	Unmodified	1279.64	0.64083	Q5T1M5	FKBP15	FK506-binding protein 15	yes	yes	0	0	1	57.545	57.545	3	0.0024654	22083	82.362	57.57	16906	10634	15253	17872	17470	14535	16184	16992	21571	18881	15813	10084	15645	17732	17765	14940	16605	17218	20888	18317	1	1	1	1	1	1	1	1	1	1	3721200
SYQEGLAR	Unmodified	922.451	0.450845	Q9Y312	AAR2	Protein AAR2 homolog	yes	yes	0	0	0	36.697	36.697	2	0.027727	12727	98.033	67.848	13197	10601	11537	15007	14863	13509	14494	17354	16128	16908	12342	10034	11882	15018	15034	13836	14747	17446	15714	16481	1	1	1	1	1	1	1	1	1	1	2257600
SYQEHLK	Unmodified	903.445	0.445031	P32455	GBP1	Interferon-induced guanylate-binding protein 1	yes	yes	0	0	0	34.544	34.544	3	2.2427e-05	11440	148.04	103.35	98644	67215	70987	86239	75895	66352	84020	69159	79082	75110	92180	63561	74078	86411	77744	68248	84604	70357	77575	72924	1	1	1	1	1	1	1	1	1	1	11145000
SYQEHVK	Unmodified	889.429	0.429381	Q9H0R5;P32456	GBP3;GBP2	Guanylate-binding protein 3;Interferon-induced guanylate-binding protein 2	no	no	0	0	0	28.37	28.37	3	0.0036684	8867	125.58	89.704	66394	48418	47614	56682	52242	46674	61238	48646	51785	53371	62042	45750	49720	57117	53501	47787	61357	49505	51049	51800	1	1	1	1	1	1	1	1	1	1	5282200
SYQEVSFDPAR	Unmodified	1297.59	0.59388	Q9UPN3	MACF1	Microtubule-actin cross-linking factor 1, isoforms 1/2/3/5	yes	yes	0	0	0	58.412	58.412	2	0.029368	22556	72.643	51.136	3782.3	4523.9	6028.8	6959.2	7987.1	8389.6	9003.6	5775.7	7661.4	10467	3549.9	4285.5	6003.5	6990.6	8085.3	8335.7	9037.1	6141.9	7550.2	10021	1	1	1	1	1	1	1	1	1	1	1395200
SYQFGIIGNDR	Unmodified	1268.61	0.61495	Q9C0C2	TNKS1BP1	182 kDa tankyrase-1-binding protein	yes	yes	0	0	0	67.311	67.311	2	0.0030664	25833	92.247	60.875	61077	73994	86316	93203	97669	91750	93880	98952	112760	124010	57273	69960	86199	93935	99362	93014	95812	101040	109570	119850	1	1	1	1	1	1	1	1	1	1	10038000
SYQFWDTQPVPK	Unmodified	1494.71	0.71433	P30419	NMT1	Glycylpeptide N-tetradecanoyltransferase 1	yes	yes	0	0	0	79.662	79.662	3	0.0025531	30353	77.597	60.23	19612	12399	17064	18179	16230	15353	17959	16907	19389	18495	18340	11739	17506	18142	16743	15716	18152	17164	18913	17952	1	1	1	1	1	1	1	1	1	1	6142500
SYSDPPLK	Unmodified	905.449	0.449448	P52597	HNRNPF	Heterogeneous nuclear ribonucleoprotein F;Heterogeneous nuclear ribonucleoprotein F, N-terminally processed	yes	yes	0	0	0	50.777	50.777	2	0.083391	18304	74.415	51.396	31703	32809	43556	43383	46759	45321	49517	48423	54670	56783	29722	31034	43522	43688	47807	45787	50178	49343	53283	54989	1	1	1	1	1	1	1	1	1	1	7637000
SYSEDDIHR	Unmodified	1120.48	0.478516	Q7Z739;Q9Y5A9	YTHDF3;YTHDF2	YTH domain-containing family protein 3;YTH domain-containing family protein 2	no	no	0	0	0	30.422	30.422	3	5.2533e-06	9775	181.55	166.88	10745	16826	14252	14135	16615	14672	17025	13557	15681	16779	10071	15862	14284	14595	16888	14774	17194	13935	15397	16221	3	3	3	3	3	3	3	3	3	3	4566000
SYSFDEIR	Unmodified	1015.46	0.461075	P43490	NAMPT	Nicotinamide phosphoribosyltransferase	yes	yes	0	0	0	58.759	58.759	2	0.05638	22661	82.426	55.824	5753.7	20491	23262	27276	22996	27856	26587	27405	36758	35209	5466.2	19383	22469	27445	23687	28116	27042	28126	35555	34001	1	1	1	1	1	1	1	1	1	1	9393600
SYSFDEIRK	Unmodified	1143.56	0.556038	P43490	NAMPT	Nicotinamide phosphoribosyltransferase	yes	yes	0	0	1	54.216	54.216	3	0.0023958	19494	101.97	81.844	66716	46717	59525	51259	57746	60942	62057	59100	64154	51280	62397	44120	60967	52261	59437	61025	62726	59910	62685	50222	1	1	1	1	1	1	1	1	1	1	37279000
SYSPSDLVELVAR	Unmodified	1434.74	0.735459	Q9H9T3	ELP3	Elongator complex protein 3	yes	yes	0	0	0	95.009	95.009	2	1.5967e-08	37840	132.62	115.24	6349.3	12029	15374	16799	15818	15197	19705	17961	21395	18364	5983.8	11384	15029	16822	16276	15521	19824	18141	20865	17868	1	1	1	1	1	1	1	1	1	1	2467500
SYSPYDMLESIR	Oxidation (M)	1475.66	0.660245	P07355;A6NMY6	ANXA2;ANXA2P2	Annexin A2;Putative annexin A2-like protein	yes	no	0	1	0	69.508	69.508	2;3	9.4518e-11	27833	168.29	156.05	33040	185760	291710	296850	248550	484270	1371700	1802900	1934800	2116700	31067	176040	278520	300700	287510	512570	1351300	1781300	1870400	2049700	4	9	8	9	9	9	9	9	9	9	500360000
SYSPYDMLESIR	Unmodified	1459.67	0.665331	P07355;A6NMY6	ANXA2;ANXA2P2	Annexin A2;Putative annexin A2-like protein	yes	no	0	0	0	91.192	91.192	2;3	1.109e-103	36362	358.56	331.31	129120	410360	508240	552090	517960	409500	170380	72051	45971	44372	122600	388220	491350	551660	520420	413320	185890	88051	49937	44148	7	7	7	7	7	7	7	7	6	6	773610000
SYSPYDMLESIRK	Oxidation (M)	1603.76	0.755208	P07355;A6NMY6	ANXA2;ANXA2P2	Annexin A2;Putative annexin A2-like protein	yes	no	0	1	1	63.182	63.182	3	6.172e-10	23485	137.09	128.49	13992	39487	86396	78597	83378	120550	370800	372250	407440	306400	13432	37524	82929	78866	92941	125920	362910	364580	397170	300780	2	2	2	2	2	2	2	2	2	2	132040000
SYSPYDMLESIRK	Unmodified	1587.76	0.760294	P07355;A6NMY6	ANXA2;ANXA2P2	Annexin A2;Putative annexin A2-like protein	yes	no	0	0	1	81.553	81.553	3	3.3636e-30	31188	241.51	205.74	1307500	131330	199950	232390	209810	137140	100570	64569	56050	51083	1218400	124610	277630	228950	213610	142070	105920	68578	56637	50237	3	3	3	3	3	3	3	3	3	3	62875000
SYSSGGEDGYVR	Unmodified	1275.54	0.536759	Q13347	EIF3I	Eukaryotic translation initiation factor 3 subunit I	yes	yes	0	0	0	39.063	39.063	2	2.7407e-61	13759	316.06	277.74	65511	64998	64421	70106	64899	56633	69162	75913	71848	72693	61299	61377	65564	70920	66622	58485	69942	76163	70189	70906	2	2	2	2	2	2	2	2	2	2	35438000
SYSTSSK	Unmodified	758.345	0.344648	Q96S44	TP53RK	TP53-regulating kinase	yes	yes	0	0	0	30.419	30.419	2	0.020958	9797	123.69	93.021	16978	23157	25807	23838	26527	27625	29880	25069	28804	30501	15929	21859	25650	24371	27215	27652	30084	25774	28226	29503	1	1	1	1	1	1	1	1	1	1	2907600
SYTAADATLK	Unmodified	1039.52	0.51859	A0AVT1	UBA6	Ubiquitin-like modifier-activating enzyme 6	yes	yes	0	0	0	52.51	52.51	2;3	1.7107e-11	19077	249.69	194.25	110970	83683	93762	100230	95698	93423	103870	102520	105480	102410	103770	79086	96490	101140	98232	95049	104890	103780	103140	99726	2	2	2	2	2	2	2	2	2	2	16764000
SYTEDWAIVIR	Unmodified	1351.68	0.677216	Q96N67	DOCK7	Dedicator of cytokinesis protein 7	yes	yes	0	0	0	85.953	85.953	2	0.00068733	34154	105.2	73.261	10479	4895.1	9130.6	11104	10586	8841.1	9357.9	10820	12199	10992	9799.9	4660.7	9391	10911	10746	9112.9	9617.3	10912	11821	10697	1	1	1	1	1	1	1	1	1	1	3747400
SYTLTTGMDLVVK	Oxidation (M)	1442.73	0.732682	Q9BW83	IFT27	Intraflagellar transport protein 27 homolog	yes	yes	0	1	0	73.555	73.555	3	5.6043e-05	28236	99.5	79.119	13489	20278	27119	23267	24353	19980	17860	19349	19548	20645	12686	19157	26617	23489	24950	20364	18452	19738	19058	20057	1	1	1	1	1	1	1	1	1	1	2762400
SYTMDDAWK	Oxidation (M)	1131.45	0.454275	Q8WWI1	LMO7	LIM domain only protein 7	yes	yes	0	1	0	55.767	55.767	2	0.0015574	21281	114.99	93.687	4629.6	37346	45062	64813	59707	53989	50117	46270	43819	44040	4521.5	35426	43288	64261	59976	54982	51065	47320	43128	42968	1	1	1	1	1	1	1	1	1	1	9614600
SYTSDLQK	Unmodified	940.45	0.450176	Q8WWI1	LMO7	LIM domain only protein 7	yes	yes	0	0	0	48.054	48.054	2	0.0020754	17187	164.72	114.09	105860	75605	97259	122560	117310	111810	120360	125300	133560	137530	99018	71663	99706	122040	119180	113970	122160	127120	130150	133480	2	2	2	2	2	2	2	2	2	2	13135000
SYTVGVMMMHR	3 Oxidation (M)	1358.58	0.578112	P50454	SERPINH1	Serpin H1	yes	yes	0	3	0	32.846	32.846	3	0.00028871	10898	102.95	88.264	2120	4787.6	9335.3	18302	16704	15225	18219	16228	16717	21867	2017.6	4607.2	9102.6	17806	16695	15587	18346	16628	16417	21088	1	1	1	1	1	1	1	1	1	1	32825000
SYVAWDR	Unmodified	895.419	0.418816	P78527	PRKDC	DNA-dependent protein kinase catalytic subunit	yes	yes	0	0	0	52.95	52.95	2	0.076186	20002	84.568	46.922	0	0	0	0	0	0	0	0	0	0	0	0	0	0	0	0	0	0	0	0	0	0	0	0	0	0	0	0	0	0	0
SYVDPSTDER	Unmodified	1167.5	0.504396	Q15149	PLEC	Plectin	yes	yes	0	0	0	40.218	40.218	2	8.7127e-09	14153	225.66	187.53	33880	26403	31393	35948	35030	30352	32030	37333	38044	40807	31693	24981	32126	35987	35641	31170	32759	37734	36981	39611	2	2	2	2	2	2	2	2	2	2	33855000
SYVLLQCLRDATMDALIEVK	Oxidation (M);Oxidation (C)	2369.2	0.197068				yes	yes	1	1	1	83.123	83.123	3	0.085511	31903	56.424	31.226	116860	136210	181810	199320	168440	154330	193690	173060	171430	174940	109660	128970	180280	198610	173920	158970	194420	175090	168630	170280	1	1	1	1	1	1	1	1	1	1	65184000
SYVTMTATK	Oxidation (M)	1016.48	0.484847	Q9UHD1	CHORDC1	Cysteine and histidine-rich domain-containing protein 1	yes	yes	0	1	0	43.006	43.006	2	0.0023514	14758	109.44	85.67	1610.9	12477	29858	35468	36117	44359	54275	65133	64624	67923	1639.7	11926	28539	35041	37090	44877	54402	65328	62812	66040	1	1	1	1	1	1	1	1	1	1	6850900
SYVTTSTR	Unmodified	913.451	0.45051	P08670	VIM	Vimentin	yes	yes	0	0	0	31.229	31.229	2	0.0010664	10189	182.39	142.28	96468	90552	127800	126410	123950	129210	132850	140060	154420	150160	90419	85696	127760	126930	127550	130730	134760	142180	150220	145860	2	2	2	2	2	2	2	2	2	2	90984000
SYYETSK	Unmodified	876.387	0.386513	Q9UNF1	MAGED2	Melanoma-associated antigen D2	yes	yes	0	0	0	41.639	41.639	2	0.011672	14882	153.73	104.97	65639	62434	71638	81493	83537	80883	87746	92938	94971	98401	61452	59048	72576	82015	85036	82104	88897	94081	92631	95623	1	1	1	1	1	1	1	1	1	1	10710000
SYYGSSYHIINADAK	Unmodified	1687.78	0.7842	Q9NPI9	KCNJ16	Inward rectifier potassium channel 16	yes	yes	0	0	0	47.694	47.694	3	0.0093075	17664	58.071	30.102	49878	109040	129370	140300	132390	111620	142440	134480	151440	133830	47047	103110	126210	140650	135670	115000	144080	135610	147810	130350	1	1	1	1	1	1	1	1	1	1	44733000
SYYNVVLQNILETENEYSK	Unmodified	2305.11	0.111408	Q14155	ARHGEF7	Rho guanine nucleotide exchange factor 7	yes	yes	0	0	0	113.91	113.91	3	0.014072	45855	48.846	35.391	4965	12768	20530	25399	19909	21091	23105	23049	25988	26553	4719	12133	19817	25071	20510	21609	23335	23449	25311	25729	1	1	1	1	1	1	1	1	1	1	3599100
SYYVDHNSR	Unmodified	1139.5	0.499586	P46934	NEDD4	E3 ubiquitin-protein ligase NEDD4	yes	yes	0	0	0	26.326	26.326	3	0.0021452	8023	83.309	75.088	8129.8	5458.3	6661.6	7685.6	7668.7	7180.1	8581.6	7080.9	11457	7227.4	7600.8	5166	6883.3	7699.1	7836.9	7283.9	8729.2	7206.8	11093	7032.6	1	1	1	1	1	1	1	1	1	1	932290
TAAAAAEHSQR	Unmodified	1111.54	0.537034	O43242	PSMD3	26S proteasome non-ATPase regulatory subunit 3	yes	yes	0	0	0	13.738	13.738	3	1.3284e-09	2573	150.09	130.1	19450	39065	46318	46556	53034	52083	58250	52013	54643	54396	18327	36917	45370	47132	54028	52343	58670	52949	53610	52883	5	4	5	4	5	5	5	5	5	5	9064900
TAADELEAFLGGGAPGGR	Unmodified	1687.82	0.816563	Q3YEC7	RABL6	Rab-like protein 6	yes	yes	0	0	0	103.39	103.39	2;3	3.3342e-18	41825	110.38	95.508	5856	5624	4813	7887.1	7285.3	5497.4	6846.5	7895.1	6520.1	8529.6	5475	5322.6	4840.4	7858.7	7307.6	5750.4	6948.9	7933.8	6392.6	8282.9	2	2	1	2	2	2	2	2	2	2	5117500
TAADHVEEK	Unmodified	998.467	0.466889	Q15276	RABEP1	Rab GTPase-binding effector protein 1	yes	yes	0	0	0	28.54	28.54	3	0.0015093	9029	98.249	61.058	20388	19673	25818	27723	28436	25923	24879	28389	32338	27421	19104	18620	25915	27771	28920	26368	25580	28711	31340	26738	1	1	1	1	1	1	1	1	1	1	3384900
TAADKDRGEEDADGSK	Unmodified	1663.73	0.728536	Q04637	EIF4G1	Eukaryotic translation initiation factor 4 gamma 1	yes	yes	0	0	2	30.268	30.268	4	0.027948	9762	49.343	33.921	9104.1	10775	13732	15819	20815	13486	15067	16389	21037	17337	8541.1	10202	13742	15789	20775	13835	15704	16554	20342	16848	1	1	1	1	1	1	1	1	1	1	24691000
TAAEENQEKK	Unmodified	1146.55	0.551681	Q2M389	KIAA1033	WASH complex subunit 7	yes	yes	0	0	1	27.722	27.722	3	0.001211	8581	103.08	72.645	6173.3	12078	14960	18431	14796	15730	17289	19114	18925	19596	5818	11440	14616	18369	15231	16137	17442	19286	18450	19065	1	1	1	1	1	1	1	1	1	1	2113800
TAAENDFVTLK	Unmodified	1207.61	0.608468	CON__P35908;P35908	KRT2	Keratin, type II cytoskeletal 2 epidermal	yes	no	0	0	0	67.38	67.38	2	1.5356e-09	25817	166.14	108.55	0	0	0	0	0	0	0	0	0	0	0	0	0	0	0	0	0	0	0	0	0	0	0	0	0	0	0	0	0	0	0
TAAESFK	Unmodified	752.37	0.370469	P07237	P4HB	Protein disulfide-isomerase	yes	yes	0	0	0	44.363	44.363	2	0.015508	15998	139.31	80.736	111800	377290	498430	474210	406350	386330	450240	476490	451380	465850	106430	356710	479530	476110	422570	397690	454100	479810	441590	454030	2	2	2	2	2	2	2	2	2	2	202110000
TAAKGEAAAERPGEAAVASSPSK	Unmodified	2155.09	0.0869241	P29966	MARCKS	Myristoylated alanine-rich C-kinase substrate	yes	yes	0	0	1	39.627	39.627	4	0.0012004	13271	54.672	38.365	33010	4619.3	7735.9	5595	6599.4	5801.7	5388	3934.8	10567	6033.1	30772	4365.9	9543.1	5656.2	6870.4	5806.3	5657.9	4153.3	10130	5798.3	1	1	1	1	1	1	1	1	1	1	5894800
TAASGAAGDKDTK	Unmodified	1191.57	0.573145	Q14008	CKAP5	Cytoskeleton-associated protein 5	yes	yes	0	0	1	31.128	31.128	3	1.6412e-10	9382	141.54	108.26	26809	24273	28697	31623	31100	31737	28299	32122	35768	32022	25096	22956	29076	31836	31689	32086	29010	32629	34695	31187	1	1	1	1	1	1	1	1	1	1	6557800
TAATASDSTR	Unmodified	979.457	0.457052	Q969M7	UBE2F	NEDD8-conjugating enzyme UBE2F	yes	yes	0	0	0	18.066	18.066	2	0.0023378	4199	107.21	68.414	2826.4	3278.3	4441.3	5421.8	4192.7	3808.2	4530.9	5916.6	6381	4675.6	2652.5	3108.1	4403.1	5368.3	4325.7	3992.4	4624.8	5876.4	6168.7	4598.4	1	1	1	1	1	1	1	1	1	1	690780
TAATFAR	Unmodified	736.387	0.386788	P53621	COPA	Coatomer subunit alpha;Xenin;Proxenin	yes	yes	0	0	0	34.395	34.395	2	0.014705	11679	140.98	46.818	36962	62250	75408	77939	75713	75662	85106	79370	95566	100810	34768	58852	74080	78548	77804	76708	86062	81188	93082	97380	1	1	1	1	1	1	1	1	1	1	8764100
TAATLATHELR	Unmodified	1182.64	0.635685	Q8N1G4	LRRC47	Leucine-rich repeat-containing protein 47	yes	yes	0	0	0	39.296	39.296	3	7.2953e-08	14006	151.98	114.78	33301	35471	45289	51089	41861	35379	34331	36861	34862	34476	31218	33579	45188	50843	42911	36672	35159	37323	34088	33660	2	2	2	2	2	2	2	2	2	2	8765700
TAAVCVAK	Unmodified	818.432	0.432024	P63010;Q10567	AP2B1;AP1B1	AP-2 complex subunit beta;AP-1 complex subunit beta-1	no	no	0	0	0	44.572	44.572	2	0.0060521	15075	139.31	102.22	26991	75004	84375	92221	85801	88815	97578	97880	96772	114330	25526	70900	81940	93006	88060	90202	98278	99594	94717	110730	1	1	1	1	1	1	1	1	1	1	18830000
TAAYGHFGR	Unmodified	978.467	0.467164	P31153	MAT2A	S-adenosylmethionine synthase isoform type-2	yes	yes	0	0	0	32.557	32.557	3	1.084e-06	10734	171.73	106.48	49621	42573	48209	46027	43876	48984	53220	53457	53620	57131	46427	40202	49043	46830	45484	49468	53485	54246	52447	55499	1	1	1	1	1	1	1	1	1	1	14064000
TADEVPLK	Unmodified	871.465	0.465098	Q9NZI8	IGF2BP1	Insulin-like growth factor 2 mRNA-binding protein 1	yes	yes	0	0	0	51.72	51.72	2	0.042653	19647	98.629	57.642	112840	49942	69036	44506	40040	29876	33553	31882	36793	31240	105390	47098	72731	45394	42741	31062	34394	32293	35868	30445	1	1	1	1	1	1	1	1	1	1	49528000
TADGIVSHLK	Unmodified	1039.57	0.566209	P30101	PDIA3	Protein disulfide-isomerase A3	yes	yes	0	0	0	51.761	51.761	3	7.0574e-06	18315	143.24	53.991	103950	259900	344000	395350	326740	287200	354840	349660	356390	368930	98395	246180	333360	392900	336270	297900	358210	353120	348640	358560	1	1	1	1	1	1	1	1	1	1	125400000
TADLDFFR	Unmodified	983.471	0.471246	P78559	MAP1A	Microtubule-associated protein 1A;MAP1A heavy chain;MAP1 light chain LC2	yes	yes	0	0	0	79.223	79.223	2	0.0018094	31088	169.06	106.35	12001	24517	29822	33123	26000	29781	32302	37537	36995	39913	11314	23195	29070	33213	27031	30488	32554	37870	36008	38780	1	1	1	1	1	1	1	1	1	1	10926000
TADMDVGQIGFHR	Oxidation (M)	1461.67	0.667062	Q86WR0	CCDC25	Coiled-coil domain-containing protein 25	yes	yes	0	1	0	47.575	47.575	3	1.1754e-05	17441	104.59	91.966	45003	3873.9	5117	5143.9	6212.1	6483.8	7244.6	5909.9	6951	5429.5	41926	3664.4	7889.9	5204.9	6401	6465.8	7282.7	6018.6	6812.8	5304.7	1	1	1	1	1	1	1	1	1	1	9933100
TADSQETK	Unmodified	878.398	0.39814	P25205	MCM3	DNA replication licensing factor MCM3	yes	yes	0	0	0	25.867	25.867	2	0.053141	7828	83.783	38.103	8974.6	10960	15365	19491	18142	14341	15566	20445	17179	17476	8428.2	10400	15227	19265	18359	14937	15938	20403	16743	17126	1	1	1	1	1	1	1	1	1	1	1887800
TAEAELSR	Unmodified	875.435	0.43486	Q08378	GOLGA3	Golgin subfamily A member 3	yes	yes	0	0	0	33.159	33.159	2	0.02308	10919	101.54	36.29	3855.2	5824.6	6934.4	7299.2	6047	6578.3	7501.8	6428.3	6344.5	7562.8	3622	5506.8	6830.8	7344.2	6279.9	6686.1	7499.5	6577.2	6254.3	7323.1	1	1	1	1	1	1	1	1	1	1	1389500
TAECETSEADNILLAGHLR	Unmodified	2099	0.995332	Q9UPU5	USP24	Ubiquitin carboxyl-terminal hydrolase 24	yes	yes	0	0	0	67.33	67.33	3	1.5853e-37	26534	159.81	147.45	0	0	0	0	0	0	0	0	0	0	0	0	0	0	0	0	0	0	0	0	0	0	0	0	0	0	0	0	0	0	0
TAEDYQALNK	Unmodified	1151.55	0.545867	O95479	H6PD	GDH/6PGL endoplasmic bifunctional protein;Glucose 1-dehydrogenase;6-phosphogluconolactonase	yes	yes	0	0	0	50.931	50.931	2	3.6802e-05	19092	140.16	108.79	6116.1	18510	25167	25086	23221	19376	22041	20522	21220	28911	5812.5	17512	24279	25076	23855	19932	22366	21074	20795	27846	1	1	1	1	1	1	1	1	1	1	2987500
TAEDYQALNKDIEAQLQHAGLR	Unmodified	2483.24	0.240465	O95479	H6PD	GDH/6PGL endoplasmic bifunctional protein;Glucose 1-dehydrogenase;6-phosphogluconolactonase	yes	yes	0	0	1	83.845	83.845	4	4.9736e-29	32886	160.77	147.04	17485	4874.6	9194.1	8491.7	8919.7	8035.5	8529.1	7584.6	9167.9	8679.5	16323	4624.3	9898.1	8440.6	9168.6	8137	8677.6	7765.3	8944.3	8412	1	1	1	1	1	1	1	1	1	1	3445100
TAEELMNFSK	Oxidation (M)	1184.54	0.538339	P50990	CCT8	T-complex protein 1 subunit theta	yes	yes	0	1	0	60.166	60.166	2;3	0.00061128	22617	111.73	93.062	25657	194400	228970	234280	222630	213200	238580	253880	246150	276930	24961	183730	219040	236220	228670	217720	241160	256900	240540	268830	4	4	4	4	4	4	4	4	4	4	35329000
TAEELMNFSKGEENLMDAQVK	2 Oxidation (M)	2415.09	0.093391	P50990	CCT8	T-complex protein 1 subunit theta	yes	yes	0	2	1	69.519	69.519	4	0.00088634	26779	60.602	52.677	3453.8	10455	21439	15564	16344	18671	26091	18092	27438	18385	3316.2	9900.5	20520	15652	17284	18688	26005	18426	26792	17893	1	1	1	1	1	1	1	1	1	1	6121300
TAEELMNFSKGEENLMDAQVK	Unmodified	2383.1	0.103562	P50990	CCT8	T-complex protein 1 subunit theta	yes	yes	0	0	1	89.404	89.404	4	1.4978e-07	34807	97.488	84.56	67279	6127.8	8032.1	7690	10786	11975	12690	12299	14028	14086	62681	5793.6	12173	7854.1	11053	11876	12802	12543	13671	13652	1	1	1	1	1	1	1	1	1	1	5134300
TAEFQVAR	Unmodified	920.472	0.47158	Q9NSD9	FARSB	Phenylalanine--tRNA ligase beta subunit	yes	yes	0	0	0	44.853	44.853	2	0.014655	16411	110.22	73.648	52376	45880	50667	50401	53175	53570	54012	58996	62618	59918	49005	43330	51652	51236	54417	54117	54918	59744	60920	58314	1	1	1	1	1	1	1	1	1	1	10971000
TAEGQALSEAR	Unmodified	1131.55	0.552015	Q7L099	RUFY3	Protein RUFY3	yes	yes	0	0	0	36.068	36.068	2	0.0025347	12413	94.692	65.543	2610.4	2267.8	4948.3	2494.6	4599.5	4591.2	3503.5	3800.4	4556.1	6778.2	2453.7	2141.7	4868.7	2580.8	4708.2	4505.2	3630.8	3994.6	4415.3	6491.6	1	1	1	1	1	1	1	1	1	1	560550
TAEHFQEAMEESK	Oxidation (M)	1551.65	0.651137	Q9BRK5	SDF4	45 kDa calcium-binding protein	yes	yes	0	1	0	37.157	37.157	3	0.00055474	12952	84.759	66.347	1232.4	10010	15534	17617	15276	18498	17629	20505	18317	22370	1220.2	9497	14828	17548	15711	18702	17767	20809	17894	21715	1	1	1	1	1	1	1	1	1	1	13758000
TAELAGITTLDDPLGHMPER	Oxidation (M)	2152.05	0.0470331	Q99836	MYD88	Myeloid differentiation primary response protein MyD88	yes	yes	0	1	0	75.951	75.951	3	0.00026635	30397	68.639	59.847	5114.4	5473.4	6548.5	6776.1	7940.3	5325.7	8291.9	7686.8	9006	8911.3	4792.7	5174.2	6578.8	6803.6	8064.2	5523.9	8403.8	7742.5	8782.9	8632.9	2	2	2	2	2	2	2	2	2	2	2582000
TAELLQVANYGVGGQYEPHFDFSR	Unmodified	2697.28	0.282329	O15460	P4HA2	Prolyl 4-hydroxylase subunit alpha-2	yes	yes	0	0	0	95.93	95.93	3	3.4319e-09	37736	99.064	90.674	19855	10118	19929	27342	19426	14096	19522	12583	16272	15179	18580	9662	20246	26575	19935	14945	19686	12943	16052	14686	2	2	2	2	2	2	2	2	2	2	23011000
TAELPPLK	Unmodified	867.507	0.506569	Q14914	PTGR1	Prostaglandin reductase 1	yes	yes	0	0	0	62.467	62.467	2	0.0082262	23143	120.46	78.805	17409	62746	70368	74871	60296	60515	70028	70692	71157	74036	16539	59298	67848	75348	62578	62227	70515	71489	69576	71973	1	1	1	1	1	1	1	1	1	1	22085000
TAENKLDTK	Unmodified	1018.53	0.529489	P32321	DCTD	Deoxycytidylate deaminase	yes	yes	0	0	1	39.94	39.94	3	0.02606	12991	71.451	49.253	23402	33405	42828	43278	41264	42244	37790	37003	37850	38887	21990	31592	42213	43554	42273	42629	38456	37916	37031	37799	1	1	1	1	1	1	1	1	1	1	7810600
TAEVLANK	Unmodified	844.465	0.465432	Q14204	DYNC1H1	Cytoplasmic dynein 1 heavy chain 1	yes	yes	0	0	0	49.429	49.429	2	0.0008969	17659	214.14	155.97	81322	91998	129740	137800	118310	122770	133980	135080	140420	139010	76326	87126	128490	137550	122310	125250	135170	136850	137130	135220	1	1	1	1	1	1	1	1	1	1	22164000
TAEVLLDAR	Unmodified	986.54	0.53966	Q03001	DST	Dystonin	yes	yes	0	0	0	58.776	58.776	2	0.038522	22705	84.615	40.807	10152	9090.9	10294	13243	11834	13314	11752	14876	16137	14036	9500.4	8607	10475	13269	12052	13495	12030	15022	15612	13699	1	1	1	1	1	1	1	1	1	1	3796100
TAEYDVAYGESHLFR	Unmodified	1756.81	0.805664	P12109	COL6A1	Collagen alpha-1(VI) chain	yes	yes	0	0	0	68.176	68.176	3	1.4844e-19	27059	154.72	139.08	3645	4446.8	5517.6	9021.8	6513.9	6558.7	6274.3	5551.4	6887.3	6490.2	3419.7	4226.8	5496.2	8878.3	6609.8	6741.1	6385.2	5719.5	6714	6285.8	1	1	1	1	1	1	1	1	1	1	27118000
TAFDEAIAELDTLNEDSYK	Unmodified	2143.98	0.979725	P27348	YWHAQ	14-3-3 protein theta	yes	yes	0	0	0	115.19	115.19	3	2.4479e-82	47188	291.06	277.1	12397	141670	163080	164150	147980	155330	159690	175450	179000	222340	12177	133850	155470	165970	152700	158020	161760	178890	174360	214800	1	2	2	2	2	2	2	2	2	2	243710000
TAFDEAIAELDTLNEESYK	Unmodified	2158	0.995375	P31946	YWHAB	14-3-3 protein beta/alpha;14-3-3 protein beta/alpha, N-terminally processed	yes	yes	0	0	0	115.19	115.19	2	1.2924e-08	47213	134.98	121.55	0	5185.2	5441.4	9093.1	7634.7	7117.8	9396.3	8582.4	7356.6	8051.2	0	4919.3	5195.3	9001.8	7720	7341.9	9380.3	8638.6	7280.1	7859.7	0	1	1	1	1	1	1	1	1	1	38543000
TAFDEAIAELDTLSEESYK	Unmodified	2130.98	0.984476	P63104	YWHAZ	14-3-3 protein zeta/delta	yes	yes	0	0	0	115.33	115.33	2;3	4.1779e-05	47280	81.317	70.683	0	73139	83596	86890	98893	60449	82527	83153	122920	103170	0	69117	79573	87235	100030	63147	85497	84104	118540	99738	0	3	3	3	3	3	3	3	2	3	1206700000
TAFEEVEEDLR	Unmodified	1336.61	0.614675	Q6P158	DHX57	Putative ATP-dependent RNA helicase DHX57	yes	yes	0	0	0	77.9	77.9	2	2.0884e-07	30386	157.24	123.45	352.15	808.39	665.41	711.36	1106.2	1124.9	1038.4	1137.9	927.25	1037	331	762.3	661.19	741.21	1104.5	1114.6	1052.3	1152.8	911.72	1013.5	1	1	1	1	1	1	1	1	1	1	778560
TAFHLAAAK	Unmodified	928.513	0.513051	Q9P0K7	RAI14	Ankycorbin	yes	yes	0	0	0	47.537	47.537	3	0.013695	15791	68.735	42.692	36691	22914	33575	35227	33271	30898	34697	32677	35763	35027	34320	21706	34335	35117	34172	31520	35115	33207	34949	34023	1	1	1	1	1	1	1	1	1	1	3869800
TAFHQEQGHQLLK	Unmodified	1535.78	0.784475	P51580	TPMT	Thiopurine S-methyltransferase	yes	yes	0	0	0	39.621	39.621	4	1.2245e-07	12871	122.39	92.585	11780	18996	23287	27050	24901	23614	22545	23766	21473	23714	11078	17981	22921	27046	25343	24066	22926	24148	21053	23094	1	1	1	1	1	1	1	1	1	1	10736000
TAFQEALDAAGDK	Unmodified	1335.63	0.63066	P10599	TXN	Thioredoxin	yes	yes	0	0	0	78.413	78.413	2;3	3.411e-23	30346	257.75	208.95	26200	121120	150580	146980	127800	131610	139640	168210	159620	177590	25100	114480	144430	148100	132540	134830	141460	169570	155370	172590	3	3	3	3	3	3	3	3	3	3	244550000
TAGCVTGGEEIYLLCDK	Unmodified	1884.86	0.85975	P19838	NFKB1	Nuclear factor NF-kappa-B p105 subunit;Nuclear factor NF-kappa-B p50 subunit	yes	yes	0	0	0	82.298	82.298	3	5.0294e-06	32538	94.544	81.777	1834.1	4030.4	4007.8	6847.8	6347.8	5976.7	8217.1	8935.7	10269	12736	1726.5	3822.3	3959	6800.8	6416	6165.1	8291.7	9066.3	9964.2	12263	1	1	1	1	1	1	1	1	1	1	5110500
TAGELNLLDSDLDVDTK	Unmodified	1817.89	0.889453	O15056	SYNJ2	Synaptojanin-2	yes	yes	0	0	0	92.419	92.419	3	2.6386e-06	37011	98.572	80.872	7468.7	11590	12971	15577	15401	17744	18148	18410	20597	20944	7014.8	10965	12848	15710	15709	17834	18322	18763	20054	20302	1	1	1	1	1	1	1	1	1	1	3744900
TAGLEEK	Unmodified	746.381	0.381034	O00410	IPO5	Importin-5	yes	yes	0	0	0	40.902	40.902	2	0.0025571	14529	133.79	54.194	0	0	0	0	0	0	0	0	0	0	0	0	0	0	0	0	0	0	0	0	0	0	0	0	0	0	0	0	0	0	0
TAGNSEFLGK	Unmodified	1022.5	0.503274	P78344	EIF4G2	Eukaryotic translation initiation factor 4 gamma 2	yes	yes	0	0	0	54.372	54.372	2	2.0011e-05	19928	153.7	117.5	56298	36017	54904	69527	64344	56606	65330	62809	61474	66104	52676	34212	56028	68665	65401	58095	66039	63659	60303	64251	1	1	1	1	1	1	1	1	1	1	5007500
TAGPIASAQK	Unmodified	942.513	0.513445	P27816	MAP4	Microtubule-associated protein 4	yes	yes	0	0	0	42.464	42.464	2;3	3.1458e-07	14504	222.22	162.14	132840	200900	276690	299130	284430	273080	270710	288420	308570	312270	124990	190250	271710	298820	290630	277890	275970	293210	300380	303210	2	2	2	2	2	2	2	2	2	2	31510000
TAGPLESSETEEASQLK	Unmodified	1775.84	0.842503	Q9P2E9	RRBP1	Ribosome-binding protein 1	yes	yes	0	0	0	61.92	61.92	3	4.9399e-10	24059	124.5	107.01	3529.9	21735	28368	31440	35323	32461	35601	31314	36188	33180	3419.5	20577	27263	31532	35751	32729	36073	31943	35384	32242	1	1	1	1	1	1	1	1	1	1	6718500
TAHETDK	Unmodified	800.366	0.366446	P83916	CBX1	Chromobox protein homolog 1	yes	yes	0	0	0	16.699	16.699	3	0.037876	3714	67.032	53.524	6897.8	29050	25155	39365	38887	36967	41699	40114	44570	47226	6540.3	27485	24527	39502	39077	37583	42192	40855	43493	45728	2	2	2	2	2	2	2	2	2	2	4860000
TAHETDKSEGGKR	Unmodified	1414.68	0.680069	P83916	CBX1	Chromobox protein homolog 1	yes	yes	0	0	2	17.428	17.428	5	0.0012731	3287	85.554	74.449	100510	31365	33260	55173	51552	37927	57924	37698	43220	33712	93741	29758	38558	54491	51967	39290	57982	38202	42881	32974	2	2	2	2	2	2	2	2	2	2	2304200
TAHSLFK	Unmodified	802.434	0.433738	P55060	CSE1L	Exportin-2	yes	yes	0	0	0	41.936	41.936	3	0.0045231	13225	108	41.315	264580	131290	135120	154710	166670	141650	174050	147010	148020	147870	246980	124060	146450	156170	169280	144050	175280	149210	145880	143970	1	1	1	1	1	1	1	1	1	1	19616000
TAHYGMLFDEYQGLSHLEALEILSNESESK	Oxidation (M)	3426.59	0.592566	Q8IWE2	FAM114A1	Protein NOXP20	yes	yes	0	1	0	99.653	99.653	4;5	3.7151e-93	40008	235.9	225.57	17307	44121	45554	69988	66123	54799	67603	65536	66384	67789	16328	41810	44683	69534	66514	56509	68390	66187	65001	65930	4	4	4	4	4	4	4	4	4	4	35297000
TAIEEVQAER	Unmodified	1144.57	0.572416	Q32P28	LEPRE1	Prolyl 3-hydroxylase 1	yes	yes	0	0	0	44.642	44.642	2	1.3074e-05	16222	169.93	130.31	15939	23334	29785	30744	27276	27340	30169	31566	31477	37939	14980	22071	29315	30854	28167	27933	30464	32092	30745	36711	1	1	1	1	1	1	1	1	1	1	11165000
TAIEHVK	Unmodified	796.444	0.444303	Q8IYB1	MB21D2	Protein MB21D2	yes	yes	0	0	0	34.592	34.592	3	0.006321	10938	110.61	62.108	47958	23242	33761	39544	36380	35579	41281	35192	35392	38618	44812	22042	35305	39296	37264	36176	41430	35898	34866	37481	1	1	1	1	1	1	1	1	1	1	4270700
TALALAIAQELGSK	Unmodified	1384.79	0.79258	Q9Y265	RUVBL1	RuvB-like 1	yes	yes	0	0	0	106.98	106.98	2;3	2.2421e-10	42732	128.76	99.951	33890	37073	44400	46343	47316	41154	46936	46046	46210	49504	31762	35050	44467	46620	48296	42014	47553	46686	45242	48080	2	2	2	2	2	2	2	2	2	2	3955600
TALALEVGDIVK	Unmodified	1227.71	0.707453	P46109	CRKL	Crk-like protein	yes	yes	0	0	0	89.784	89.784	2	6.0484e-10	34988	183.33	151.4	19720	19520	23102	19510	21428	18280	19225	17599	20600	20546	18470	18423	23235	19880	22012	18530	19621	18015	20100	19900	1	1	1	1	1	1	1	1	1	1	3265000
TALALEVGELVK	Unmodified	1241.72	0.723103	P46108	CRK	Adapter molecule crk	yes	yes	0	0	0	94.854	94.854	2;3	6.0484e-10	37327	183	133.64	24162	28670	34492	37865	38202	34166	34867	31581	37897	41367	22659	27118	34418	38008	38844	34678	35569	32533	36958	39925	3	3	3	3	3	3	3	3	3	3	4147100
TALDKIEEMEMTNSHLAK	2 Oxidation (M)	2091.98	0.981656	Q9Y608	LRRFIP2	Leucine-rich repeat flightless-interacting protein 2	yes	yes	0	2	1	59.256	59.256	4	1.274e-06	21635	90.793	76.18	17622	45321	68715	79137	67120	64650	64598	77490	70997	77515	16729	42995	66404	78416	68769	66482	65744	78169	69207	75483	2	2	2	2	2	2	2	2	2	2	8517600
TALIHDGLAR	Unmodified	1065.59	0.593092	P25398	RPS12	40S ribosomal protein S12	yes	yes	0	0	0	44.13	44.13	2;3	1.273e-09	15323	172.88	134.59	250350	271910	317200	329610	330390	298620	338860	351770	353340	358740	234590	257000	318130	332200	338040	304940	343310	355310	345140	349090	4	4	4	4	4	4	4	4	4	4	100410000
TALKEDGVLCCQGECQWLHLDLIK	Unmodified	2885.39	0.387405	P19623	SRM	Spermidine synthase	yes	yes	0	0	1	90.227	90.227	4	9.5686e-27	35202	150.53	125.31	26441	38010	10491	25046	31668	37589	53372	53196	56300	55970	24668	35788	12012	26614	31766	37700	53115	53435	54967	54402	2	2	2	2	2	2	2	2	2	2	5692500
TALMLACEIGSSNAVEALIK	Oxidation (M)	2106.07	0.0700768	Q9P0K7	RAI14	Ankycorbin	yes	yes	0	1	0	109.89	109.89	3	0.00035592	44055	65.47	46.874	7441.9	9448.1	12144	14062	14163	11971	15427	15245	14466	17103	6985.9	8947.1	12055	14028	14416	12301	15544	15403	14192	16587	2	2	2	2	2	2	2	2	2	2	2016900
TALNLFFK	Unmodified	952.538	0.538203	P53621	COPA	Coatomer subunit alpha;Xenin;Proxenin	yes	yes	0	0	0	95.15	95.15	2	0.0091464	37376	128.61	85.361	19537	67994	87022	91284	77982	75026	76327	80176	75001	87208	18598	64324	83816	91392	80321	76875	77376	81481	73436	84665	1	1	1	1	1	1	1	1	1	1	6210300
TALNNTLDLSNVR	Unmodified	1429.75	0.752506	Q12768	KIAA0196	WASH complex subunit strumpellin	yes	yes	0	0	0	66.424	66.424	2	5.4237e-20	25379	234.63	209.25	10524	11813	15716	13715	15860	12692	14301	14630	15120	13528	9872.5	11161	15629	13859	16204	12936	14587	14745	14761	13214	1	1	1	1	1	1	1	1	1	1	2554800
TALPFNR	Unmodified	817.445	0.444637	Q8WWI1	LMO7	LIM domain only protein 7	yes	yes	0	0	0	52.217	52.217	2	0.020859	18962	117.6	64.044	45170	46974	55189	64609	56153	54154	52750	51751	56045	58643	42316	44449	55441	64642	57414	55262	53698	52934	54703	56854	1	1	1	1	1	1	1	1	1	1	8472700
TALPTSGSSAGELELLAGEVPAR	Unmodified	2225.15	0.153941	Q9Y6I3	EPN1	Epsin-1	yes	yes	0	0	0	92.097	92.097	2;3	5.5183e-65	37557	220.62	202.49	6066.7	6655.8	10159	7663.7	9609.9	8234.7	9567.2	9468	13682	14231	5696.2	6288.2	10045	7773.7	9891.7	8324.1	9807.3	9718.3	13221	13684	3	3	3	3	3	3	3	3	3	3	13614000
TALQEEIK	Unmodified	930.502	0.502212	P46940;Q86VI3	IQGAP1;IQGAP3	Ras GTPase-activating-like protein IQGAP1;Ras GTPase-activating-like protein IQGAP3	no	no	0	0	0	52.79	52.79	2	0.00010416	19909	201.57	79.389	70847	225030	271310	292330	249500	243120	302460	302800	307330	314790	67236	212820	262060	293180	258090	250010	304040	305390	300500	306100	1	1	1	1	1	1	1	1	1	1	62500000
TAMAAAK	Oxidation (M)	678.337	0.337061	P83731	RPL24	60S ribosomal protein L24	yes	yes	0	1	0	25.854	25.854	2	0.057685	7699	73.975	57.199	2545.7	63911	77375	84945	64887	64564	74837	79687	83895	85633	2732.5	60455	73472	84960	67425	66779	75593	80485	81719	83171	1	1	1	1	1	1	1	1	1	1	21179000
TAMDQALQWLEDK	Unmodified	1547.73	0.728993	P0CG30;P0CG29	GSTT2B;GSTT2	Glutathione S-transferase theta-2B;Glutathione S-transferase theta-2	yes	no	0	0	0	114.17	114.17	3	1.0195e-09	45991	119.01	96.007	11493	10090	13100	16722	13508	9493.9	9051.9	10608	9045.9	8449.8	10762	9566.3	13214	16503	13707	10026	9384.4	10662	8851	8307.3	1	1	1	1	1	1	1	1	1	1	2244100
TANDMIHAENMR	2 Oxidation (M)	1433.6	0.602747	P26038	MSN	Moesin	yes	yes	0	2	0	22.043	22.043	3	0.04394	5968	42.785	36.487	0	3359.7	2876	8382.4	8009.5	5820.8	6478.4	5732.5	8099.2	9964.5	0	3203.8	2798.2	8197.1	7860.5	6023.9	6681.2	5965.8	7859.1	9548.5	0	1	1	1	1	1	1	1	1	1	7085000
TANEEEEIVHK	Unmodified	1297.62	0.61501	Q6GMV2	SMYD5	SET and MYND domain-containing protein 5	yes	yes	0	0	0	43.934	43.934	3	3.3398e-08	15934	161.99	133.25	6800.1	9923.2	13011	15697	11517	11302	13096	14070	11697	10147	6392.5	9403.2	12790	15574	11921	11739	13155	14047	11501	10025	1	1	1	1	1	1	1	1	1	1	4298200
TANQASDTFSGIGK	Unmodified	1395.66	0.663022	Q15847	ADIRF	Adipogenesis regulatory factor	yes	yes	0	0	0	57.5	57.5	2;3	2.0212e-09	21402	133.32	103.97	56011	33874	55641	61097	60653	56256	64020	63702	69510	67310	52412	32148	56650	60622	61980	57326	64852	64519	67789	65414	1	1	1	1	1	1	1	1	1	1	10009000
TANVPQTVPMR	Oxidation (M)	1228.62	0.623406	P46937	YAP1	Transcriptional coactivator YAP1	yes	yes	0	1	0	40.532	40.532	2	0.036567	14344	60.547	44.254	4459.4	23897	33676	31946	30170	28621	34340	40437	41268	42825	4309.8	22606	32227	32045	31219	29416	34781	40629	40098	41615	2	2	2	2	2	2	2	2	2	2	9264600
TAPQTPVLQK	Unmodified	1081.61	0.613159	Q15746	MYLK	Myosin light chain kinase, smooth muscle;Myosin light chain kinase, smooth muscle, deglutamylated form	yes	yes	0	0	0	52.222	52.222	2;3	1.7145e-05	18562	166.34	128.1	33849	30354	44343	42841	44941	39955	40231	44074	44847	46723	31725	28729	44380	42910	45913	40655	41113	44692	43694	45402	2	2	2	2	2	2	2	2	2	2	10365000
TAPTVIT	Unmodified	701.396	0.395956	P36871	PGM1	Phosphoglucomutase-1	yes	yes	0	0	0	55.561	55.561	2	0.030305	21224	109.88	83.772	12182	12341	16301	12530	11631	15823	15715	14305	13642	15477	11419	11649	16233	12851	12296	15775	15670	14648	13431	15028	1	1	1	1	1	1	1	1	1	1	6821900
TAPVQAPPAPVIVTETPEPAMTSGVYRPPGAR	Oxidation (M)	3272.69	0.686347	Q9UKY7	CDV3	Protein CDV3 homolog	yes	yes	0	1	0	70.642	70.642	3	0.0012869	28017	42.121	34.588	0	2583.6	3413.5	3248.9	3340.2	3306.2	4614.4	3311.7	3986	4619	0	2442.7	3240.1	3277.1	3452.2	3339.2	4597.1	3407.6	3925.3	4450.1	0	1	1	1	1	1	1	1	1	1	4191900
TAPYVVTGSVDQTVK	Unmodified	1563.81	0.814438	P43034	PAFAH1B1	Platelet-activating factor acetylhydrolase IB subunit alpha	yes	yes	0	0	0	64.106	64.106	2;3	5.2915e-35	24331	227.63	200.6	66745	62765	84474	88292	79269	75263	73687	93063	91397	101070	62541	59404	84612	88282	81471	77256	75407	94022	88711	98125	2	2	2	2	2	2	2	2	2	2	34069000
TAQALSSGSGSQETK	Unmodified	1450.69	0.689965	O95747	OXSR1	Serine/threonine-protein kinase OSR1	yes	yes	0	0	0	38.761	38.761	3	3.5917e-27	13560	191.89	169.69	14469	18012	25095	29768	26005	26662	28204	26265	27793	32188	13590	17077	24809	29608	26638	27115	28459	26904	27210	31128	1	1	1	1	1	1	1	1	1	1	8347900
TAQASPNTELDFGGAAGSDVDQEEIVDER	Unmodified	3020.35	0.348296	Q9UBS8	RNF14	E3 ubiquitin-protein ligase RNF14	yes	yes	0	0	0	77.832	77.832	3	1.1277e-11	31022	89.634	83.074	0	1721.8	2467.4	1612.4	2014.3	1303.4	0	2110.6	1686.6	2278.7	0	1624.3	2336.8	1595.8	2043.3	1355.1	0	2085.1	1582.2	2212.9	0	2	1	1	1	1	0	1	1	2	837450
TAQDANPLDSIDLSSAVFDCK	Unmodified	2266.04	0.0423417	Q9BYX2	TBC1D2	TBC1 domain family member 2A	yes	yes	0	0	0	106.19	106.19	3	7.8396e-06	42971	85.932	72.895	2054	7611.5	9132.2	8937.8	13323	8929	13906	13918	20467	16741	1931.5	7192.3	8863.5	9041.5	13429	9153.3	14240	14005	19761	16199	1	2	2	2	2	2	2	2	2	2	2093700
TAQEHDK	Unmodified	827.377	0.377345	Q9NP79	VTA1	Vacuolar protein sorting-associated protein VTA1 homolog	yes	yes	0	0	0	15.911	15.911	3	0.017049	3297	86.011	32.848	11932	34094	34926	35845	35252	35913	41880	38929	41766	42173	11273	32188	33965	36474	36243	36377	42111	39533	40870	40949	2	2	2	2	2	2	2	2	2	2	3494900
TAQEHDKRDPVVAYYCR	Unmodified	2106.99	0.990521	Q9NP79	VTA1	Vacuolar protein sorting-associated protein VTA1 homolog	yes	yes	0	0	2	38.35	38.35	5	5.9191e-13	13366	136.35	121.92	18231	11523	15686	14995	15031	13566	16611	14272	15829	14047	17048	10898	16107	15063	15491	13811	16733	14467	15519	13687	1	1	1	1	1	1	1	1	1	1	8603100
TAQEVETYR	Unmodified	1095.52	0.519653	P17844	DDX5	Probable ATP-dependent RNA helicase DDX5	yes	yes	0	0	0	38.365	38.365	2	0.0090032	13483	102.06	73.955	2232.1	6505.2	8667.3	8252.4	8653.3	6681.4	8580.4	7369.6	6028.5	9946.2	2118.9	6150.9	8378.9	8280.9	8848.4	6858.7	8627.6	7541	6001.4	9591.3	1	1	1	1	1	1	1	1	1	1	1415500
TAQGSLSLK	Unmodified	903.503	0.502546	O15372	EIF3H	Eukaryotic translation initiation factor 3 subunit H	yes	yes	0	0	0	50.523	50.523	2	6.8671e-05	17777	174.86	120.66	48207	91891	119750	124760	111710	104730	117700	122170	132190	135170	45446	86940	116830	124900	115080	107420	119360	123790	128750	131160	1	1	1	1	1	1	1	1	1	1	18897000
TAQNHPMLVELK	Oxidation (M)	1395.72	0.718035	Q9Y4Z0	LSM4	U6 snRNA-associated Sm-like protein LSm4	yes	yes	0	1	0	48.207	48.207	3	7.7872e-05	17118	90.412	59.974	0	0	0	0	0	0	0	0	0	0	0	0	0	0	0	0	0	0	0	0	0	0	0	0	0	0	0	0	0	0	0
TARPNITDNK	Unmodified	1128.59	0.588735	Q14315	FLNC	Filamin-C	yes	yes	0	0	0	32.783	32.783	3	2.3713e-05	10221	142.71	102.61	15925	94722	136460	139810	114350	117870	151060	208880	218330	245810	15467	89692	130340	139480	119530	122670	153120	209270	210910	238020	3	3	3	3	3	3	3	3	3	3	28536000
TARPNITDNKDGTITVR	Unmodified	1870.99	0.986088	Q14315	FLNC	Filamin-C	yes	yes	0	0	1	42.659	42.659	4	2.6106e-17	14589	151.03	131.26	17884	63751	113800	107230	93991	82552	97091	97111	108720	81995	17184	60452	108990	106270	97504	85187	98538	97551	105910	80399	1	1	1	1	1	1	1	1	1	1	37566000
TASDFITK	Unmodified	881.449	0.449448	P06396	GSN	Gelsolin	yes	yes	0	0	0	58.841	58.841	2	0.003284	21502	154.71	110.59	225010	188840	277700	261130	236930	218290	269770	275580	268040	257830	210810	178700	278220	261190	246100	224500	271710	276890	262330	251730	1	1	1	1	1	1	1	1	1	1	314720000
TASDMVSTSR	Oxidation (M)	1069.47	0.470988	O00232	PSMD12	26S proteasome non-ATPase regulatory subunit 12	yes	yes	0	1	0	23.884	23.884	2	0.025105	6696	64.711	50.554	0	2346.8	5157.4	4331.1	6796.9	5628.8	7924.7	8104.5	8338	7154.7	0	2227.9	4918.4	4332.4	6888.6	5681.1	7986.4	8092.5	8141.4	7002	0	1	1	1	1	1	1	1	1	1	2999900
TASDMVSTSR	Unmodified	1053.48	0.476073	O00232	PSMD12	26S proteasome non-ATPase regulatory subunit 12	yes	yes	0	0	0	36.391	36.391	2	1.8867e-05	12559	154.85	107.77	31100	13554	10108	9882.4	8166.3	8023.5	13946	10199	9636.9	7090.9	29004	12768	11657	10257	8659.1	8269	13735	10167	9602.8	7018.8	1	1	1	1	1	1	1	1	1	1	1838600
TASEMVLADDNFSTIVAAVEEGR	Oxidation (M)	2440.14	0.142784	P16615;O14983	ATP2A2;ATP2A1	Sarcoplasmic/endoplasmic reticulum calcium ATPase 2;Sarcoplasmic/endoplasmic reticulum calcium ATPase 1	yes	no	0	1	0	109.58	109.58	3	3.6137e-25	45424	149.85	129.99	0	0	0	1232	1020.7	0	2163.9	0	1338.7	0	0	0	0	1155.7	992.21	0	2166.6	0	1309.6	0	0	0	0	1	1	0	2	0	1	0	2440400
TASEPSAQLSYASTGR	Unmodified	1624.77	0.769278	Q96A65	EXOC4	Exocyst complex component 4	yes	yes	0	0	0	47.802	47.802	3	0.051825	17705	42.977	32.189	6939.9	13709	10835	6686.2	13230	13105	12871	13847	14860	14658	6512.4	12892	10784	7386.4	13408	12912	13112	14067	14459	14244	1	1	1	1	1	1	1	1	1	1	2194800
TASFSESR	Unmodified	883.404	0.40356	P53396	ACLY	ATP-citrate synthase	yes	yes	0	0	0	32.885	32.885	2	1.212e-07	10954	224.28	152.98	14782	28139	61248	42487	34035	33528	35267	35938	43479	41676	14050	26651	58787	42298	36522	34451	35896	36600	42210	40374	1	1	1	1	1	1	1	1	1	1	12211000
TASGSSVTSLDGTR	Unmodified	1337.64	0.642287	Q92597	NDRG1	Protein NDRG1	yes	yes	0	0	0	41.259	41.259	2;3	7.6481e-89	14721	337.02	283.25	56260	50845	52497	56067	53577	50092	54763	62215	65608	66590	52629	48020	53631	56763	54936	51276	55723	62815	63755	64685	2	2	2	2	2	2	2	2	2	2	20878000
TASLFEQK	Unmodified	922.476	0.475997	Q9NZM1	MYOF	Myoferlin	yes	yes	0	0	0	59.531	59.531	2	0.028254	21886	97.635	51.955	47449	49162	60725	63178	57237	54711	64764	73610	68615	76579	44464	46490	60792	63442	59069	56255	65362	74038	66979	74463	1	1	1	1	1	1	1	1	1	1	4690300
TASLSGR	Unmodified	690.366	0.366053	Q9NTX5	ECHDC1	Ethylmalonyl-CoA decarboxylase	yes	yes	0	0	0	26.572	26.572	2	0.047733	8175	100.37	43.83	18929	9305	19108	19035	18128	20596	23188	20437	23137	22004	17714	8845.7	19399	18885	18771	20730	23250	20831	22640	21370	1	1	1	1	1	1	1	1	1	1	890280
TASNVEEAFINTAK	Unmodified	1493.74	0.736187	P61019	RAB2A	Ras-related protein Rab-2A	yes	yes	0	0	0	74.249	74.249	3	6.1509e-05	28879	98.676	83.986	15557	31129	43506	54520	48813	50264	55036	53765	58991	58513	14689	29533	42420	54151	49838	51136	55571	54639	57558	56806	1	1	1	1	1	1	1	1	1	1	11873000
TASTEADKK	Unmodified	949.472	0.47164	P52888	THOP1	Thimet oligopeptidase	yes	yes	0	0	1	28.516	28.516	3	0.0042611	8200	87.806	50.462	21429	25203	41592	40790	33512	32064	34813	38864	34776	36004	20147	23888	40821	40498	34842	33069	35209	39096	34027	35165	1	1	1	1	1	1	1	1	1	1	6321500
TASTNNIAQAR	Unmodified	1145.58	0.578899	Q9UBI6	GNG12	Guanine nucleotide-binding protein G(I)/G(S)/G(O) subunit gamma-12	yes	yes	0	0	0	29.948	29.948	2	1.3105e-12	9653	214.71	167.51	20502	14162	20036	18664	19466	16225	14968	17902	18455	21148	19184	13396	20391	18722	19890	16579	15476	18222	17916	20475	1	1	1	1	1	1	1	1	1	1	3452400
TATADDKK	Unmodified	848.424	0.423961	P20290;Q96K17	BTF3;BTF3L4	Transcription factor BTF3;Transcription factor BTF3 homolog 4	no	no	0	0	1	28.221	28.221	3	0.0097277	8041	91.265	60.695	151080	163380	218440	228630	200070	188680	203530	219620	215750	225130	141690	154630	217290	228510	206220	193740	206380	221970	210600	219030	3	3	3	3	3	3	3	3	3	3	32997000
TATAGPGTTK	Unmodified	903.466	0.46616	P46821	MAP1B	Microtubule-associated protein 1B;MAP1B heavy chain;MAP1 light chain LC1	yes	yes	0	0	0	31.514	31.514	2	8.7127e-09	10250	230.24	164.16	78009	69113	85568	87516	77154	71953	81297	90479	94852	90529	73035	65348	86364	87851	79748	74068	82538	91109	92259	88154	1	1	1	1	1	1	1	1	1	1	11087000
TATAGTASPP	Unmodified	872.424	0.423961	Q99685	MGLL	Monoglyceride lipase	yes	yes	0	0	0	38.47	38.47	2	0.014655	13511	77.282	71.624	0	0	0	0	0	0	0	0	0	0	0	0	0	0	0	0	0	0	0	0	0	0	0	0	0	0	0	0	0	0	0
TATAVAHCK	Unmodified	957.47	0.4702	P62249	RPS16	40S ribosomal protein S16	yes	yes	0	0	0	21.281	21.281	3	0.00027349	7153	128.36	108.03	70366	84962	82543	98183	94648	75078	85945	73652	68770	62382	65904	80272	83249	98866	95983	77140	87027	74572	67979	61160	4	4	4	4	4	4	4	4	4	4	22793000
TATCHSSSSPPIDAASAEPYGFR	Unmodified	2408.07	0.0702878	P46821	MAP1B	Microtubule-associated protein 1B;MAP1B heavy chain;MAP1 light chain LC1	yes	yes	0	0	0	46.68	46.68	4	0.006207	17255	45.069	35.785	5807.8	10539	11214	11128	11489	10108	13382	10721	13953	13223	5460.2	9950.7	11041	11296	11801	10290	13483	10949	13629	12785	1	1	1	1	1	1	1	1	1	1	5767000
TATDEAYKDPSNLQGK	Unmodified	1736.82	0.821708	Q13813	SPTAN1	Spectrin alpha chain, non-erythrocytic 1	yes	yes	0	0	1	50.386	50.386	3	8.5501e-24	18141	174.95	155.37	16881	20392	28941	28398	25132	27726	23897	30453	26508	27427	15854	19298	28560	28489	25952	28135	24342	30731	25831	26819	1	1	1	1	1	1	1	1	1	1	7730000
TATEKPLGELWK	Unmodified	1371.74	0.739816	P23919	DTYMK	Thymidylate kinase	yes	yes	0	0	0	69.219	69.219	3	0.0035249	25649	75.589	46.783	177850	67583	110730	111890	96438	82390	95909	95452	93000	86191	166110	64074	116870	110870	99834	85253	97119	96120	91111	84271	1	1	1	1	1	1	1	1	1	1	5545100
TATESFASDPILYRPVAVALDTK	Unmodified	2464.28	0.284955	P14618	PKM	Pyruvate kinase PKM	yes	yes	0	0	0	90.035	90.035	3;4	6.4466e-110	36200	309.49	296.55	409300	495230	672100	680250	612360	563070	643680	684300	664380	693300	384250	468600	664790	680470	631780	578770	651230	690220	649210	674800	9	9	9	9	9	9	9	9	9	9	1321800000
TATGVQGK	Unmodified	760.408	0.407917	Q9Y3P9	RABGAP1	Rab GTPase-activating protein 1	yes	yes	0	0	0	31.817	31.817	2	0.023228	10434	101.43	58.184	16656	13040	15886	17752	16353	16722	19461	17714	21084	19255	15583	12338	16206	17811	16822	16987	19613	18008	20564	18694	1	1	1	1	1	1	1	1	1	1	1367500
TATITEPR	Unmodified	887.471	0.471246	Q15029	EFTUD2	116 kDa U5 small nuclear ribonucleoprotein component	yes	yes	0	0	0	35.722	35.722	2	0.052041	12281	84.244	45.873	5776.7	4075.2	4711.9	4949.3	6005.5	5605	6874.9	4249.8	5382.3	5780.8	5400.7	3851.8	4878.1	5013.8	6096.2	5595.5	6883.2	4431.6	5326.4	5573.3	1	1	1	1	1	1	1	1	1	1	1246300
TATPEIVDNKDGTVTVR	Unmodified	1814.94	0.937406	O75369	FLNB	Filamin-B	yes	yes	0	0	1	53.865	53.865	3	0.00024279	20571	80.142	68.226	15945	62955	71619	70590	66192	64092	82558	77124	96283	92330	15181	59466	68998	71427	68549	65481	83236	78272	93652	89354	2	2	2	2	2	2	2	2	2	2	26697000
TATPQQAQEVHEK	Unmodified	1465.72	0.716121	P60174	TPI1	Triosephosphate isomerase	yes	yes	0	0	0	27.762	27.762	3;4	1.175e-23	10611	216.54	186.74	61273	110640	142080	151550	124840	126570	149030	148930	143950	156240	57700	104690	138780	151650	129480	129900	149700	150570	141050	151880	4	5	5	5	5	5	5	5	5	5	740890000
TATQLAVNK	Unmodified	944.529	0.529095	Q99832	CCT7	T-complex protein 1 subunit eta	yes	yes	0	0	0	47.608	47.608	2;3	0.00064906	16440	158.37	107.73	116820	143520	213870	226190	228880	221980	235950	270100	263250	295680	109770	136000	211090	225820	233820	225850	239460	273120	256470	286990	2	2	2	2	2	2	2	2	2	2	29661000
TATVYPEPQNK	Unmodified	1246.62	0.619367	P48163	ME1	NADP-dependent malic enzyme	yes	yes	0	0	0	47.22	47.22	3	0.0012845	17418	86.879	63.274	13155	20642	21322	16606	21901	22727	24864	22795	23820	23627	12348	19455	21134	17325	22472	22637	25021	23194	23348	22978	1	1	1	1	1	1	1	1	1	1	4439600
TAVAHRPGAFK	Unmodified	1153.64	0.635626	Q969H8	MYDGF	Myeloid-derived growth factor	yes	yes	0	0	0	26.107	26.107	3;4	6.4583e-08	8445	150.46	123.85	753110	960880	1135600	1201300	1127600	998010	1152900	1120000	1125900	1203100	706540	908430	1128600	1206900	1156300	1023200	1166100	1135400	1102700	1168500	8	8	8	8	8	8	8	8	8	8	124620000
TAVCDIPPR	Unmodified	1027.51	0.512065	P07437;A6NNZ2;P68371;Q13885;Q3ZCM7;Q9BVA1;P04350	TUBB;TUBB4B;TUBB2A;TUBB8;TUBB2B;TUBB4A	Tubulin beta chain;Tubulin beta-8 chain-like protein LOC260334;Tubulin beta-4B chain;Tubulin beta-2A chain;Tubulin beta-8 chain;Tubulin beta-2B chain;Tubulin beta-4A chain	no	no	0	0	0	45.303	45.303	2	0.00012737	16074	170.24	122.5	315100	875600	903770	946970	974150	924140	1030300	1063300	1103300	1168900	297620	826840	880150	961530	994960	939010	1043200	1077700	1076500	1134400	27	27	27	27	27	27	27	27	27	27	77425000
TAVETAVLLLR	Unmodified	1184.71	0.712873	P49368	CCT3	T-complex protein 1 subunit gamma	yes	yes	0	0	0	90.263	90.263	2	6.0074e-05	35157	128.86	99.051	57088	52467	67349	71127	64850	63784	72429	78747	80053	80224	53470	49639	67741	71304	66834	65265	73228	79395	78018	78068	1	1	1	1	1	1	1	1	1	1	21078000
TAVFGFETSEAK	Unmodified	1285.62	0.619032	Q14764	MVP	Major vault protein	yes	yes	0	0	0	73.633	73.633	2;3	1.3199e-59	27643	313.89	283.09	53104	92052	127670	125190	118730	116370	131830	132560	140960	141190	50043	87094	124660	125580	122490	118540	133180	134270	137550	137170	2	2	2	2	2	2	2	2	2	2	24455000
TAVNVPR	Unmodified	755.429	0.428987	Q96HC4	PDLIM5	PDZ and LIM domain protein 5	yes	yes	0	0	0	35.505	35.505	2	0.014968	12153	139.27	81.021	48320	37919	60694	62180	59547	59669	66656	68590	71046	66788	45275	35946	60852	61957	61288	60685	67314	69247	69336	65103	1	1	1	1	1	1	1	1	1	1	9985800
TAVSSELR	Unmodified	861.456	0.455596	Q9NYU2	UGGT1	UDP-glucose:glycoprotein glucosyltransferase 1	yes	yes	0	0	0	37.117	37.117	2	0.0047389	12912	137.9	84.35	7672.1	20563	20362	21155	22268	21394	24153	25056	28615	28888	7238.8	19411	19873	21556	22752	21707	24502	25420	27817	27991	1	1	1	1	1	1	1	1	1	1	6038300
TAVTTPK	Unmodified	716.407	0.406855	Q12979	ABR	Active breakpoint cluster region-related protein	yes	yes	0	0	0	37.327	37.327	2	0.04823	12213	100.19	50.83	11220	11000	12715	15992	14009	12370	15418	14404	18964	18956	10506	10414	12841	15939	14329	12757	15650	14692	18412	18293	1	1	1	1	1	1	1	1	1	1	2261100
TAVVVGTITDDVR	Unmodified	1344.72	0.724894	Q07020	RPL18	60S ribosomal protein L18	yes	yes	0	0	0	67.76	67.76	2;3	5.4682e-27	26621	280.23	240.52	38452	36249	39925	42030	42401	35206	46963	45746	49220	52575	35989	34249	40518	42387	43438	36234	47425	46227	48067	50948	2	2	2	2	2	2	2	2	2	2	60213000
TAWDGSK	Unmodified	763.35	0.350068	P40123	CAP2	Adenylyl cyclase-associated protein 2	yes	yes	0	0	0	47.5	47.5	2	0.05661	16784	97.093	27.918	71819	55371	83287	84156	80452	79089	78317	84361	85846	83851	67260	52446	83856	84054	82601	80365	79656	85488	83690	81672	1	1	1	1	1	1	1	1	1	1	17091000
TAWGQQPDLAANEAQLLR	Unmodified	1981	0.00173792	Q9UNM6	PSMD13	26S proteasome non-ATPase regulatory subunit 13	yes	yes	0	0	0	82.323	82.323	2;3	3.2467e-44	33163	168.64	150.04	18003	24445	31642	21958	27993	28235	29292	28088	34654	34420	16911	23054	31202	22698	28946	28192	29761	28759	33690	33286	4	4	4	4	4	4	4	4	4	4	12441000
TAWLDGK	Unmodified	789.402	0.402104	P23284	PPIB	Peptidyl-prolyl cis-trans isomerase B	yes	yes	0	0	0	64.13	64.13	2	0.031132	23294	117.18	50.145	111830	201890	260370	249130	207440	188660	228280	249130	248450	233380	105340	190850	254010	250010	216200	195600	230840	249910	242280	227840	1	1	1	1	1	1	1	1	1	1	80510000
TAWVFDDK	Unmodified	980.46	0.460347	P05198	EIF2S1	Eukaryotic translation initiation factor 2 subunit 1	yes	yes	0	0	0	76.319	76.319	2	0.0089603	28857	133.33	86.765	45344	90165	104290	118320	102590	98792	113500	118560	117990	123320	42708	85280	102040	118610	105450	101450	114600	119740	115270	119920	1	1	1	1	1	1	1	1	1	1	9598400
TAWVFDDKYK	Unmodified	1271.62	0.618638	P05198	EIF2S1	Eukaryotic translation initiation factor 2 subunit 1	yes	yes	0	0	1	70.467	70.467	3	0.00077534	26207	112.13	92.019	72974	42840	63509	70925	54544	57351	56755	65420	60946	58131	68243	40615	65075	70397	56550	58932	57511	65889	59462	56874	1	1	1	1	1	1	1	1	1	1	9684200
TAYEWVNPAAYGLVVVTSSEGR	Unmodified	2368.17	0.169925	Q9ULT8	HECTD1	E3 ubiquitin-protein ligase HECTD1	yes	yes	0	0	0	111.67	111.67	3	0.013295	44864	44.5	34.842	2992	3845.2	2388	4028.1	3947.4	2250.5	4020.2	3076	3712.3	2531.4	2797	3630.2	2488.4	4058.1	3953.6	2394.4	4061.3	3070.9	3644.6	2485	1	1	1	1	1	1	1	1	1	1	1019600
TAYLFSR	Unmodified	856.444	0.444303	O43592	XPOT	Exportin-T	yes	yes	0	0	0	58.381	58.381	2	0.058799	21340	96.285	10.163	40476	41479	51088	54745	51808	45845	51802	58739	51340	54598	37926	39234	51230	54871	53046	47164	52473	58974	50251	53318	1	1	1	1	1	1	1	1	1	1	7365300
TCAYTNHTVLPEALER	Unmodified	1873.9	0.899247	P11216	PYGB	Glycogen phosphorylase, brain form	no	no	0	0	0	54.626	54.626	3	6.4491e-12	20768	128.45	111.79	8367.7	15060	14536	13593	13483	13992	16782	14459	18277	13776	7859.2	14203	14349	13966	13963	14134	16886	14654	17823	13440	1	1	1	1	1	1	1	1	1	1	5449100
TCDGVQCAFEELVEK	Unmodified	1783.78	0.775686	Q9NP72	RAB18	Ras-related protein Rab-18	yes	yes	0	0	0	97.151	97.151	3	0.00073394	39200	76.151	64.174	904.02	4836	3634.1	3060.6	3624.8	5046.1	6748.9	9501.6	7175.3	7121.1	858.75	4552.4	3510.9	3274	3792.1	5104.1	6699.8	9374.9	7003.2	7021.5	1	1	1	1	1	1	1	1	1	1	1208200
TCDISFSDPDDLLNFK	Unmodified	1885.84	0.840394	P61081	UBE2M	NEDD8-conjugating enzyme Ubc12	yes	yes	0	0	0	105.41	105.41	2;3	2.9843e-26	42484	184.21	173.74	5663.2	17860	31669	33726	27849	26792	22982	28224	26691	29596	5421.3	16960	30399	33315	28624	27505	23619	28666	25966	28770	2	2	2	2	2	2	2	2	2	2	12933000
TCDLVGEK	Unmodified	920.427	0.427332	P20645	M6PR	Cation-dependent mannose-6-phosphate receptor	yes	yes	0	0	0	49.327	49.327	2	0.011873	18396	120.07	86.953	11226	46097	52185	58002	55152	54185	51204	51723	58499	57997	10696	43583	50340	58392	56209	54925	52267	52889	56943	56247	1	1	1	1	1	1	1	1	1	1	5211300
TCEEHQLCVVAVLPHILDTGAAGR	Unmodified	2645.31	0.30539	Q15084	PDIA6	Protein disulfide-isomerase A6	yes	yes	0	0	0	81.443	81.443	4	7.0959e-27	31704	148.09	134.63	5707.5	5769.7	7412.5	7492.4	7571.5	4835.8	7820.5	6321.6	5392.2	8339.1	5349	5456.6	7422.7	7481.7	7746.2	5073.2	7845.5	6420.8	5373.8	8046.8	1	1	1	1	1	1	1	1	1	1	69762000
TCEESSFCK	Unmodified	1146.43	0.43216	Q14697	GANAB	Neutral alpha-glucosidase AB	yes	yes	0	0	0	44.523	44.523	2;3	1.7845e-06	16130	201.57	177.71	5797.1	204470	226310	215140	188660	190030	207280	201440	207940	270830	6388.5	193040	214770	218310	195760	193780	209140	206440	203430	261200	2	3	3	3	3	3	3	3	3	3	43230000
TCEESSFCKR	Unmodified	1302.53	0.533271	Q14697	GANAB	Neutral alpha-glucosidase AB	yes	yes	0	0	1	34.785	34.785	3	2.6722e-06	11743	142.94	129.28	23274	45540	68858	52692	52721	48089	57245	55194	49913	48485	21993	43027	66727	53236	55031	49049	57583	55559	49131	47460	1	1	1	1	1	1	1	1	1	1	9757000
TCFETFPDK	Unmodified	1143.49	0.490661	P11216	PYGB	Glycogen phosphorylase, brain form	yes	yes	0	0	0	65.758	65.758	2	0.001091	25024	131.44	100.02	52224	64179	71137	86149	74419	70488	83601	83601	87456	91475	48959	60715	71087	86244	76303	72456	84368	84618	85414	88790	2	2	2	2	2	2	2	2	2	2	8200200
TCFSPNR	Unmodified	880.386	0.386136	O00303	EIF3F	Eukaryotic translation initiation factor 3 subunit F	yes	yes	0	0	0	34.884	34.884	2	0.020693	11880	117.93	55.937	5460.9	30155	32709	21175	23220	20363	22062	23103	21747	27154	5237.8	28400	31298	22118	24301	20700	22400	23485	21291	26295	1	1	1	1	1	1	1	1	1	1	4066500
TCFYAEQGGQIYDEGYLVK	Unmodified	2240.01	0.00958499	P49588	AARS	Alanine--tRNA ligase, cytoplasmic	yes	yes	0	0	0	87.183	87.183	3	1.0404e-06	34325	89.913	81.726	7164.1	10748	11045	15803	12914	13513	16081	14347	19088	17537	6722.2	10177	10992	15773	13210	13808	16223	14646	18555	16960	1	1	1	1	1	1	1	1	1	1	8310200
TCGFDFGGNIIMFSTDK	Oxidation (M)	1924.83	0.833535	Q13347	EIF3I	Eukaryotic translation initiation factor 3 subunit I	yes	yes	0	1	0	100.92	100.92	3	6.9575e-05	40016	78.234	67.42	9293.5	6956.9	9309.9	15485	15557	13592	21320	24914	23288	30414	8696.8	6621.8	9544.7	15253	15722	14132	21379	24973	22706	29415	2	2	2	2	2	2	2	2	2	2	3686500
TCGPEHSK	Unmodified	914.392	0.391615	Q9NZT2	OGFR	Opioid growth factor receptor	yes	yes	0	0	0	19.138	19.138	3	0.012865	4796	72.23	37.029	7775.1	34651	33443	22968	32743	35472	37613	32360	42671	46623	7396	32626	32265	24417	33704	35088	38013	33492	41547	44879	1	1	1	1	1	1	1	1	1	1	1302100
TCHIQECDK	Unmodified	1189.49	0.485592	P07996;CON__Q28194	THBS1	Thrombospondin-1	yes	no	0	0	0	28.614	28.614	3	0.00026464	9217	119.16	104.18	12523	27782	21922	29176	27270	22321	30357	25812	19827	30677	11763	26229	21724	29529	27652	23032	30323	26230	19824	29695	2	2	2	2	2	2	2	2	2	2	2967100
TCHIQECDKR	Unmodified	1345.59	0.586703	P07996;CON__Q28194	THBS1	Thrombospondin-1	yes	no	0	0	1	22.201	22.201	3;4	4.5457e-06	6045	156.58	143.7	5550.4	49819	46110	79148	73497	68684	79719	68234	76676	85570	5383.8	47210	44513	78787	73749	70001	80389	69931	75144	82693	2	2	2	2	2	2	2	2	2	2	12219000
TCHSFIINEK	Unmodified	1247.6	0.596857	Q99613;B5ME19	EIF3C;EIF3CL	Eukaryotic translation initiation factor 3 subunit C;Eukaryotic translation initiation factor 3 subunit C-like protein	yes	no	0	0	0	47.616	47.616	3	9.9682e-05	16454	124.33	109.91	61948	120590	108880	124330	129980	132220	158030	141060	140430	140970	58190	113840	107810	126830	132520	133450	158290	142970	138110	137280	2	2	2	2	2	2	2	2	2	2	23432000
TCLDNLASK	Unmodified	1020.49	0.490995	P46940	IQGAP1	Ras GTPase-activating-like protein IQGAP1	yes	yes	0	0	0	57.771	57.771	2	0.010672	21058	113.15	59.377	135100	201050	231690	207040	83072	120110	170200	148000	139080	121860	126870	189790	227090	208880	96115	126940	167430	148300	137340	119620	1	1	1	1	1	1	1	1	1	1	34191000
TCLICADTFR	Unmodified	1255.57	0.568928	P61011	SRP54	Signal recognition particle 54 kDa protein	yes	yes	0	0	0	66.254	66.254	2	0.00050935	25308	123.6	96.998	8600.5	17652	20270	20364	18141	17049	22981	28610	26222	25735	8102.8	16677	19794	20542	18839	17711	23140	28451	25525	25166	1	1	1	1	1	1	1	1	1	1	3236500
TCLLISYTTNK	Unmodified	1312.67	0.669688	P60953	CDC42	Cell division control protein 42 homolog	yes	yes	0	0	0	74.954	74.954	3	0.025958	28253	55.452	39.562	0	0	0	0	0	0	0	0	0	0	0	0	0	0	0	0	0	0	0	0	0	0	0	0	0	0	0	0	0	0	0
TCLLIVFSK	Unmodified	1079.6	0.604903	P08134;U3KQV3;P62745;P61586	RHOC;RHOB;RHOA	Rho-related GTP-binding protein RhoC;Rho-related GTP-binding protein RhoB;Transforming protein RhoA	no	no	0	0	0	95.631	95.631	2	0.015263	37640	88.495	59.148	5154.2	9673.6	11071	11983	12044	14075	14806	18184	16071	18295	4850.9	9144.8	10870	12140	12351	14217	14903	18296	15673	17811	1	1	1	1	1	1	1	1	1	1	1695700
TCLLNETGDEPFQYK	Unmodified	1813.82	0.819265	P15104	GLUL	Glutamine synthetase	yes	yes	0	0	0	80.203	80.203	3	8.8707e-05	31244	90.367	69.978	37891	31742	36875	41494	34450	29033	28435	23963	22911	24920	35452	30021	37520	41474	35292	29911	28947	24623	22639	24232	1	1	1	1	1	1	1	1	1	1	3324700
TCPSREDFPLIETEDEAYLR	Unmodified	2440.12	0.121655	Q92974	ARHGEF2	Rho guanine nucleotide exchange factor 2	yes	yes	0	0	1	77.974	77.974	3	8.8794e-17	31295	136.49	114.48	1341.3	3870.1	4041.1	7254.7	4543.4	4464.7	6062.1	3959.9	6487.6	4427.3	1267.8	3674.8	3933.4	7137.9	4662.2	4655	6080.8	4063.4	6330.5	4294.2	1	1	1	1	1	1	1	1	1	1	1904500
TCSPASLSQASADLEATLR	Unmodified	1976.95	0.947319	Q14258	TRIM25	E3 ubiquitin/ISG15 ligase TRIM25	yes	yes	0	0	0	85.398	85.398	3	9.8843e-10	34601	112.82	86.035	7228.3	8314.4	10240	12933	12019	13762	13094	13199	13928	16183	6778.2	7877.2	10231	12943	12238	13852	13237	13537	13594	15650	1	1	1	1	1	1	1	1	1	1	4234900
TCTTVAFTQVNSEDK	Unmodified	1699.77	0.772315	P62424	RPL7A	60S ribosomal protein L7a	yes	yes	0	0	0	59.299	59.299	3	2.7369e-06	22190	105.58	91.324	14283	27691	34117	35305	34516	29926	32655	32089	36127	37890	13458	26184	33356	35450	35289	30605	33269	32702	35207	36685	1	1	1	1	1	1	1	1	1	1	3228700
TCTTVAFTQVNSEDKGALAK	Unmodified	2140.05	0.0470331	P62424	RPL7A	60S ribosomal protein L7a	yes	yes	0	0	1	63.598	63.598	3	4.1561e-52	23127	212.9	203.37	4256.6	11520	16466	19976	10929	9858.1	12754	10312	11706	12012	4040.4	10928	15847	19649	11560	10537	12807	10515	11496	11635	1	1	1	1	1	1	1	1	1	1	7109700
TCVADESHAGCEK	Unmodified	1462.58	0.581677	CON__P02769			yes	yes	0	0	0	32.035	32.035	3	0.00074417	10613	86.729	73.066	3006.9	60357	67810	83003	89247	90911	114520	130110	142790	146490	3117.2	57112	64868	83542	90812	92458	115590	130950	138570	142060	1	1	1	1	1	1	1	1	1	1	6615700
TCVQEITAHR	Unmodified	1213.59	0.587355	Q13033;Q9NRL3	STRN3;STRN4	Striatin-3;Striatin-4	no	no	0	0	0	35.051	35.051	3	1.7877e-05	11967	104.52	69.012	0	0	0	0	0	0	0	0	0	0	0	0	0	0	0	0	0	0	0	0	0	0	0	0	0	0	0	0	0	0	0
TDAAVEMK	Oxidation (M)	879.401	0.400783	Q16643	DBN1	Drebrin	yes	yes	0	1	0	37.569	37.569	2	0.025197	13095	78.149	14.73	1120.1	33779	44806	50927	42015	45646	45740	54936	55828	57316	1252.7	31992	42581	50830	43292	46671	46439	55484	54217	55726	1	1	1	1	1	1	1	1	1	1	10508000
TDADSESDNSDNNTIFVQGLGEGVSTDQVGEFFK	Unmodified	3621.59	0.586689	Q92804	TAF15	TATA-binding protein-associated factor 2N	yes	yes	0	0	0	111.52	111.52	3;4	1.0011e-11	45546	87.21	81.43	2599.7	3201	3359.4	3180.3	3307.7	1768.4	2299.4	3275.1	1966.4	4214.3	2436.3	3020.9	3363.3	3213.5	3365.9	1816.2	2368.9	3288.9	1937.4	4069.5	1	2	1	2	1	1	1	2	1	2	2439400
TDAETLPALK	Unmodified	1057.57	0.56554	O43252	PAPSS1	Bifunctional 3'-phosphoadenosine 5'-phosphosulfate synthase 1;Sulfate adenylyltransferase;Adenylyl-sulfate kinase	yes	yes	0	0	0	63.796	63.796	2	0.00020136	24216	147.2	110.18	22898	21502	25268	30745	22206	25313	30307	31398	34994	27677	21438	20354	25486	30700	23169	26044	30446	31513	34050	27088	1	1	1	1	1	1	1	1	1	1	3981800
TDAGFTLR	Unmodified	879.445	0.445031	P18206	VCL	Vinculin	yes	yes	0	0	0	52.74	52.74	2	0.0010249	19755	183.04	122.65	176060	236710	299240	293740	240260	250320	291530	303890	331840	346700	165330	223780	295150	295350	251110	256810	294020	307760	323050	336050	2	2	2	2	2	2	2	2	2	2	99756000
TDAGGEDAILQTR	Unmodified	1345.65	0.647372	Q9NT62	ATG3	Ubiquitin-like-conjugating enzyme ATG3	yes	yes	0	0	0	52.184	52.184	2;3	9.5822e-17	19520	191.53	153.22	11936	17581	20552	18293	20444	20875	23690	26383	23653	27949	11209	16597	20313	18684	21031	21099	23846	26611	23144	27159	2	2	2	2	2	2	2	2	2	2	6649400
TDAISEEK	Unmodified	891.419	0.418542	Q9NR31	SAR1A	GTP-binding protein SAR1a	yes	yes	0	0	0	43.744	43.744	2	0.028254	15882	97.635	49.786	62206	63236	109140	109760	131910	153410	156570	159380	142580	148560	58431	59986	108090	110270	134330	152820	157070	161380	140070	145070	1	1	1	1	1	1	1	1	1	1	10416000
TDATDGKDYNASASTISPPSSMEEDKFSR	Oxidation (M)	3122.36	0.362232	P46821	MAP1B	Microtubule-associated protein 1B;MAP1B heavy chain;MAP1 light chain LC1	yes	yes	0	1	2	56.069	56.069	4	4.8356e-19	20656	121.96	115.66	1464.3	17661	28981	31354	24152	22991	27559	28135	27873	27783	1499.1	16758	27552	30991	25089	23835	27767	28348	27259	27068	1	1	1	1	1	1	1	1	1	1	12708000
TDATTAIIK	Unmodified	932.518	0.517862	Q7Z6Z7	HUWE1	E3 ubiquitin-protein ligase HUWE1	yes	yes	0	0	0	55.335	55.335	2	0.0021894	20392	135.79	70.753	30903	33642	36344	39462	37421	36560	44407	43427	46450	49391	28944	31789	36594	39855	38471	37294	44714	44012	45366	47878	1	1	1	1	1	1	1	1	1	1	7448100
TDAVDSVVR	Unmodified	960.488	0.487624	Q7KZF4	SND1	Staphylococcal nuclease domain-containing protein 1	yes	yes	0	0	0	47.261	47.261	2	0.011436	17404	95.605	60.456	6095.3	20605	21224	28721	27645	21251	27063	31802	31985	31106	5774.7	19500	20645	28654	27925	22164	27581	31813	31096	30316	1	1	1	1	1	1	1	1	1	1	12987000
TDDEDDIGIYISEIDPNSIAAK	Unmodified	2393.11	0.112195	Q9UPQ7	PDZRN3	E3 ubiquitin-protein ligase PDZRN3	yes	yes	0	0	0	109.98	109.98	3	0.00017481	45637	69.122	60.026	0	1566.2	2376.4	1989.1	1241	1453	3023.3	949.21	2437.2	2693.4	0	1480.9	2241.4	1992.2	1379.8	1485.7	2961.9	1043.8	2408.3	2559	0	1	1	1	1	1	1	1	1	1	640130
TDDEVVQREEEAIQLDGLNASQIR	Unmodified	2727.33	0.33113	P14625	HSP90B1	Endoplasmin	yes	yes	0	0	1	82.418	82.418	3;4	1.3116e-90	32965	263.82	240.72	2561.3	25234	23655	26443	25604	20203	25222	26803	25437	27275	2439	23824	22641	26711	26081	20936	25579	26892	24825	26543	2	6	5	5	6	5	6	5	5	6	75764000
TDDIPVWDQEFLK	Unmodified	1604.77	0.772238	P63208	SKP1	S-phase kinase-associated protein 1	yes	yes	0	0	0	99.685	99.685	2;3	2.2369e-10	40058	166.93	142.14	26243	48347	56203	70004	65023	61201	63604	67776	68400	70027	24698	45771	55239	69948	66048	62522	64640	68658	66731	68110	3	3	3	3	3	3	3	3	3	3	19547000
TDDVEAMSSQPALALDER	Oxidation (M)	1962.88	0.88405	P46821	MAP1B	Microtubule-associated protein 1B;MAP1B heavy chain;MAP1 light chain LC1	yes	yes	0	1	0	61.075	61.075	3	5.663e-09	23526	104.44	86.073	0	0	0	0	0	0	823.97	0	0	0	0	0	0	0	0	0	823.97	0	0	0	0	0	0	0	0	0	1	0	0	0	536580
TDDVHAK	Unmodified	784.372	0.371532	Q92499	DDX1	ATP-dependent RNA helicase DDX1	yes	yes	0	0	0	26.058	26.058	3	0.025198	7890	76.899	42.821	131060	105470	120770	150410	125910	111950	141050	129190	132200	134450	122600	99838	123530	149930	129130	115730	141940	130680	129700	130730	1	1	1	1	1	1	1	1	1	1	17379000
TDDYLDQPCLETVNR	Unmodified	1837.82	0.815242	P31150	GDI1	Rab GDP dissociation inhibitor alpha	yes	yes	0	0	0	68.366	68.366	2;3	9.0333e-15	26798	147.24	123.26	1135.7	7186.6	10686	8053.7	11202	8873.4	9559	8797.5	8211	8615.7	1103.4	6788.2	10229	8185.7	11388	8922.9	9727	8836.8	8088.2	8396.6	1	2	2	2	2	2	2	1	2	2	31657000
TDDYLDQPCYETINR	Unmodified	1901.81	0.810157	P50395	GDI2	Rab GDP dissociation inhibitor beta	yes	yes	0	0	0	66.087	66.087	2;3	3.1913e-39	25805	179.41	141.82	3014.4	20421	28535	33453	30143	26465	27419	21920	31260	30499	2898	19358	27317	33203	30701	27025	28016	22766	30430	29385	1	3	3	3	3	3	3	3	3	3	83814000
TDEAAFQK	Unmodified	908.424	0.423961	P26447	S100A4	Protein S100-A4	yes	yes	0	0	0	47.629	47.629	2;3	0.0005494	17548	190.54	145.23	792530	538140	622000	626850	545170	487770	558340	639890	532620	595930	740840	508470	642690	631150	564110	504640	564370	641950	522170	581920	2	2	2	2	2	2	2	2	2	2	456650000
TDEGHPFK	Unmodified	929.424	0.424296	Q16799	RTN1	Reticulon-1	yes	yes	0	0	0	32.455	32.455	3	0.0049621	10714	89.752	0	34534	102160	105600	123700	129000	108750	134170	124490	126650	120040	32649	96558	102890	124600	130790	111160	135490	125660	124220	117060	2	2	2	2	2	2	2	2	2	2	22254000
TDEGIAYR	Unmodified	923.435	0.43486	P32119	PRDX2	Peroxiredoxin-2	yes	yes	0	0	0	39.679	39.679	2	3.6999e-05	14012	205.38	160.69	40305	73163	98856	98408	73643	81696	91237	95762	94620	102640	37990	69215	96232	98535	77378	83868	91689	96903	92442	99695	1	1	1	1	1	1	1	1	1	1	111740000
TDEIGEICVSSR	Unmodified	1364.62	0.624194	Q9P265	DIP2B	Disco-interacting protein 2 homolog B	yes	yes	0	0	0	58.496	58.496	2	0.0059843	22521	85.377	57.635	4640	3017.4	3482.3	4396.4	1079.4	3993	3834	4170.1	6008.3	5116.9	4336.6	2856.8	3585.8	4395.2	1332.9	4063.3	3811.7	4260.7	5790.9	4948.2	1	1	1	1	1	1	1	1	1	1	3342100
TDEQGLIVEDLVEEVGREEDPHEGK	Unmodified	2821.33	0.325376	P20936	RASA1	Ras GTPase-activating protein 1	yes	yes	0	0	1	95.923	95.923	4	1.2187e-20	39336	131.94	124.22	1275.9	2526.2	4618.5	4114.3	5748.7	4382.5	4614.5	5661.7	6040.3	7091.1	1209.6	2394.5	4485.5	4110.7	5794.9	4447.8	4768.4	5740.9	5852.5	6853	1	1	1	1	1	1	1	1	1	1	6533500
TDEYLLAR	Unmodified	979.497	0.497461	P98082	DAB2	Disabled homolog 2	yes	yes	0	0	0	56.365	56.365	2	0.027078	21611	98.523	64.785	8137.9	17668	28180	30681	30608	29972	29225	35740	38942	37601	7709.1	16760	27333	30521	31194	30485	29940	36119	37710	36548	1	1	1	1	1	1	1	1	1	1	7325000
TDFEMVHLR	Oxidation (M)	1162.54	0.544093	Q15042	RAB3GAP1	Rab3 GTPase-activating protein catalytic subunit	yes	yes	0	1	0	49.13	49.13	3	0.0012752	18333	98.033	79.721	2287.1	2986.1	5175.2	4272.9	6938.4	5552.1	9171.7	13223	13758	14867	2153.8	2826.7	5090.2	4313.8	7074	5736.2	9310.4	13137	13276	14417	1	1	1	1	1	1	1	1	1	1	3243300
TDFFIGGEEGMAEK	Oxidation (M)	1545.67	0.665725	Q9Y266	NUDC	Nuclear migration protein nudC	yes	yes	0	1	0	75.465	75.465	2;3	2.6209e-08	29430	122.78	95.684	8322.1	42157	52643	65914	56553	55970	56479	68516	68783	69734	7995.2	39943	50592	65624	57698	57448	57561	69099	66803	67862	3	3	3	3	3	3	3	3	3	3	10392000
TDFKEEPEPGFK	Unmodified	1422.67	0.666711	P47897	QARS	Glutamine--tRNA ligase	yes	yes	0	0	1	58.385	58.385	3	1.241e-08	21323	146.96	124.8	26456	78390	93907	105050	88321	91326	99807	105160	103330	110310	25072	74158	90863	105300	91060	93432	100670	106420	100960	107230	1	1	1	1	1	1	1	1	1	1	11344000
TDGALLVNAMFFKPHWDEK	Oxidation (M)	2234.08	0.0830247	P50454	SERPINH1	Serpin H1	yes	yes	0	1	0	85.736	85.736	4	2.0338e-09	33128	105.38	90.763	12706	19814	54570	68119	65487	61240	69303	68827	70101	76977	12086	19017	52808	66495	66492	62481	70055	69867	68556	74662	1	1	1	1	1	1	1	1	1	1	13912000
TDGCHAYLSK	Unmodified	1150.51	0.507708	Q01518	CAP1	Adenylyl cyclase-associated protein 1	yes	yes	0	0	0	36.382	36.382	2;3;4	0.00020196	13579	129.85	101.68	33621	149530	184630	211300	166480	148220	183300	174530	180100	171100	32169	141530	177310	210490	171900	154000	184820	176070	176340	166740	3	3	3	3	3	3	3	3	3	3	143680000
TDGFGIDTCR	Unmodified	1140.49	0.486972	P04632	CAPNS1	Calpain small subunit 1	yes	yes	0	0	0	55.271	55.271	2	1.1357e-11	21072	219.97	180.67	27825	108010	124410	74789	16315	17046	36935	52842	87427	124310	26490	101720	118570	76932	23835	21334	37808	54325	83504	118440	1	1	1	1	1	1	1	1	1	1	21954000
TDIQCLIPCAIDQDPYFR	Unmodified	2224.03	0.0292746	P23381	WARS	Tryptophan--tRNA ligase, cytoplasmic;T1-TrpRS;T2-TrpRS	yes	yes	0	0	0	106.39	106.39	2;3	3.8379e-05	42921	84.895	70.281	1592.8	5298.2	9652.3	6706	7761.9	5049.6	5706.5	6611.7	7881.5	7280	1505.8	5009.5	9246.5	6721	8013.2	5235.9	5939.3	6669.2	7623.7	7064.8	1	2	2	2	2	2	2	2	2	2	13221000
TDIQIALPSGCYGR	Unmodified	1549.76	0.755877	P33316	DUT	Deoxyuridine 5'-triphosphate nucleotidohydrolase, mitochondrial	yes	yes	0	0	0	74.853	74.853	2	1.7316e-05	29166	90.614	67.972	0	0	0	0	0	0	0	0	0	0	0	0	0	0	0	0	0	0	0	0	0	0	0	0	0	0	0	0	0	0	0
TDITYPAGFMDVISIDK	Oxidation (M)	1900.91	0.912831	P62701	RPS4X	40S ribosomal protein S4, X isoform	yes	yes	0	1	0	98.3	98.3	2;3	2.876e-08	39290	113.01	96.349	9058.8	19833	33521	33388	38083	58494	100750	114140	121140	128180	8591.6	18807	32495	33853	40381	59152	99628	113880	117710	124310	3	3	3	3	3	3	3	3	3	3	29180000
TDITYPAGFMDVISIDK	Unmodified	1884.92	0.917916	P62701	RPS4X	40S ribosomal protein S4, X isoform	yes	yes	0	0	0	110.68	110.68	3	6.2401e-17	44323	145.55	132.41	13072	20350	17877	21574	17612	12792	6018.8	2768.9	4894.4	2998.6	12255	19214	17847	21737	17764	13164	6622.6	3288	4834.2	2911.6	1	1	1	1	1	1	1	1	1	1	10613000
TDKLDEALEDYK	Unmodified	1438.68	0.682755	Q99614	TTC1	Tetratricopeptide repeat protein 1	yes	yes	0	0	1	74.784	74.784	3	6.5205e-05	28775	109.83	85.559	18850	32148	37470	42326	42954	41489	42465	43180	43836	55405	17727	30407	36912	42569	43659	42030	43085	44201	42835	53506	1	1	1	1	1	1	1	1	1	1	4574900
TDKTMTELEIDMNQR	2 Oxidation (M)	1855.83	0.829178	P45974	USP5	Ubiquitin carboxyl-terminal hydrolase 5	yes	yes	0	2	1	46.674	46.674	3	0.00021374	17164	80.361	59.422	1115.2	32037	44757	44954	37095	36838	38890	42459	50489	50944	1247.9	30320	42470	44919	38502	37831	39632	43167	48932	49298	1	1	1	1	1	1	1	1	1	1	13373000
TDLDEDLK	Unmodified	947.445	0.444756				yes	yes	0	0	0	59.38	59.38	2	0.037336	22888	90.777	24.973	32143	239330	287250	302050	258040	248800	242690	296030	279980	313040	31273	226280	274510	303270	265590	255650	247640	299250	272440	304220	1	1	1	1	1	1	1	1	1	1	44361000
TDLEELNLGPR	Unmodified	1255.64	0.64083	P53367	ARFIP1	Arfaptin-1	yes	yes	0	0	0	71.192	71.192	2	4.9178e-09	28127	182.16	145.04	17040	27498	41045	45667	39954	36122	42934	46895	47446	52562	16058	26071	40099	45303	41073	37317	43480	47347	46240	50977	2	2	2	2	2	2	2	2	2	2	6873700
TDLEELSLGPR	Unmodified	1228.63	0.629931	P53365	ARFIP2	Arfaptin-2	yes	yes	0	0	0	72.952	72.952	2	0.040845	29047	69.275	54.5	6438.4	14386	16748	18796	16907	14446	17985	14819	20257	19658	6073.2	13606	16335	18818	17339	14854	18232	15200	19728	18966	1	1	1	1	1	1	1	1	1	1	1568400
TDLEKDIISDTSGDFR	Unmodified	1810.86	0.858487	P07355;A6NMY6	ANXA2;ANXA2P2	Annexin A2;Putative annexin A2-like protein	yes	no	0	0	1	79.157	79.157	2;3	6.6484e-68	31656	302.34	281.97	231520	498420	641200	718470	638540	628270	791760	823820	856090	878360	218570	471840	624290	718030	658120	645070	796600	830020	835020	853340	7	7	7	7	7	7	7	7	7	7	1105500000
TDLEKDIISDTSGDFRK	Unmodified	1938.95	0.95345	P07355;A6NMY6	ANXA2;ANXA2P2	Annexin A2;Putative annexin A2-like protein	yes	no	0	0	2	73.014	73.014	3;4;5	1.4222e-49	27764	248.13	210.49	936510	451990	709400	715860	638060	567290	524250	478270	487350	426790	875300	428310	735400	711420	655840	579450	535600	488640	478320	417490	5	5	5	5	5	5	5	5	5	5	677600000
TDLGAWLCDDNFPDDESR	Unmodified	2124.87	0.869463	Q9ULT8	HECTD1	E3 ubiquitin-protein ligase HECTD1	yes	yes	0	0	0	99.117	99.117	3	0.051124	40078	39.237	30.187	1139.3	1941.5	2448.8	2751.7	3610.4	2159.9	1777.9	2079	2852.5	2028.6	1072.3	1837.6	2416.7	2746.2	3585.7	2214.1	1918.3	2115.3	2747.6	1977.3	1	1	1	1	1	1	1	1	1	1	638850
TDLKGDDLEEGVTSEEFDKFLEER	Unmodified	2800.29	0.292679	Q6ZVM7	TOM1L2	TOM1-like protein 2	yes	yes	0	0	2	89.297	89.297	4	0.00029965	35736	56.72	45.197	8846.3	4688.7	6190.6	5058.1	4850.5	5091.2	6584.2	5950	6434.4	6023.1	8265.7	4427.5	6453.3	5140.2	5102.3	5166.6	6583.9	6010.3	6301.6	5862.6	1	1	1	1	1	1	1	1	1	1	2216600
TDLLLEPYNK	Unmodified	1204.63	0.633954	P35579	MYH9	Myosin-9	yes	yes	0	0	0	80.554	80.554	2;3	2.7642e-37	30757	339.52	266.73	79861	188370	299470	313700	260560	251780	292200	299750	296180	292560	75761	178600	289180	311250	269890	259170	294640	302220	289630	285150	4	4	4	4	4	4	4	4	4	4	184460000
TDMDNQIVVSDYAQMDR	2 Oxidation (M)	2031.85	0.85137	P50991	CCT4	T-complex protein 1 subunit delta	yes	yes	0	2	0	57.558	57.558	2;3	3.8524e-05	21860	83.404	73.347	0	17140	20513	21034	18221	13454	19956	19180	25807	23876	0	16202	19446	21056	18841	14132	20257	19379	25014	23079	0	2	2	2	2	2	2	3	3	3	36545000
TDMDNQIVVSDYAQMDR	Unmodified	1999.86	0.861541	P50991	CCT4	T-complex protein 1 subunit delta	yes	yes	0	0	0	74.816	74.816	2;3	2.4106e-07	29937	87.16	77.238	28501	1542.1	2083.4	3233.7	2319.3	2339.4	4509.1	3673.6	1942.8	3183.2	26545	1459.8	3671.6	3179	2368.8	2354.8	4393.8	3656.4	1917.4	3063.9	2	1	1	2	1	1	2	2	1	1	1922900
TDMDQIITSK	Oxidation (M)	1166.55	0.548904	Q96TA1	FAM129B	Niban-like protein 1	yes	yes	0	1	0	51.478	51.478	2;3	0.00053813	19280	112.95	93.848	7460	37901	57555	68052	66544	76677	88074	80208	84477	85379	7215.5	35968	55265	67860	68109	77125	88106	81529	82799	82953	2	2	2	2	2	2	2	2	2	2	20350000
TDMDQIITSK	Unmodified	1150.55	0.553989	Q96TA1	FAM129B	Niban-like protein 1	yes	yes	0	0	0	67.727	67.727	2	0.0026624	25978	116.77	88.367	94073	53469	73309	80287	37555	24349	28069	18264	17095	12496	87934	50639	75441	79040	40432	27556	28595	18664	17169	12380	1	1	1	1	1	1	1	1	1	1	10559000
TDMELEVLR	Oxidation (M)	1120.54	0.543425	P12955	PEPD	Xaa-Pro dipeptidase	yes	yes	0	1	0	59.206	59.206	2	0.00049152	22743	127.68	86.759	4810.2	30225	40278	37707	33332	30823	29770	31402	33645	37892	4667.4	28574	38474	37874	34451	31555	30438	32099	32762	36662	1	1	1	1	1	1	1	1	1	1	11050000
TDMELEVLR	Unmodified	1104.55	0.54851	P12955	PEPD	Xaa-Pro dipeptidase	yes	yes	0	0	0	72.015	72.015	2	0.0012204	28616	129.1	79.681	18876	13503	14204	21572	20977	25104	34332	19584	4272.8	3996.3	17642	12797	14841	21617	21326	25042	33327	19666	5393.1	4461.8	1	1	1	1	1	1	1	1	1	1	3630100
TDMFQTVDLFEGK	Oxidation (M)	1545.7	0.70211	Q01995	TAGLN	Transgelin	yes	yes	0	1	0	89.817	89.817	2;3	1.2647e-09	35486	133.16	115.53	47196	164520	308240	313590	239370	252040	511490	792430	715210	870800	45387	156250	294930	309750	256750	271880	510740	782840	691560	845110	6	6	6	6	6	6	6	6	6	6	105890000
TDMFQTVDLFEGK	Unmodified	1529.71	0.707195	Q01995	TAGLN	Transgelin	yes	yes	0	0	0	103.77	103.77	2;3	6.576e-18	41227	237.67	205.07	52728	246300	337320	374470	311620	258400	142150	23910	14398	12111	50674	233300	323470	371840	315720	261710	148660	34834	19241	12225	3	3	3	3	3	3	3	3	3	3	123550000
TDMFQTVDLFEGKDMAAVQR	2 Oxidation (M)	2333.07	0.0667823	Q01995	TAGLN	Transgelin	yes	yes	0	2	1	77.797	77.797	3;4	2.2829e-13	30098	116.39	108.91	8630.3	14870	25752	24524	26743	47077	131200	204370	234540	208400	8156.2	14098	25043	24979	30357	50326	130730	200550	225310	202790	2	2	2	2	2	2	2	2	2	2	75415000
TDMFQTVDLFEGKDMAAVQR	Oxidation (M)	2317.07	0.0718677	Q01995	TAGLN	Transgelin	yes	yes	0	1	1	90.811	90.811	3;4	9.7466e-05	35454	76.027	60.261	28256	50039	91975	82431	64001	51127	63577	28286	25914	18288	26739	47439	88854	81471	67042	52839	63410	29496	26874	18175	2	2	2	2	2	2	2	2	2	2	8773800
TDPHLCDFLETHFLDEEVK	Unmodified	2344.07	0.0681625	P02792	FTL	Ferritin light chain	yes	yes	0	0	0	91.402	91.402	3;4	1.0079e-48	36391	227.04	204.13	36939	83507	109040	123530	127360	113200	133140	117640	126030	133280	34904	79074	106250	123450	129430	115120	134420	119860	123600	129210	4	4	4	4	4	4	4	4	4	4	47188000
TDPRPDAATIK	Unmodified	1183.62	0.619701	P29144	TPP2	Tripeptidyl-peptidase 2	yes	yes	0	0	0	40.732	40.732	3	0.00058984	14475	93.839	70.603	12205	44247	58237	65532	59477	54067	58857	61867	65519	74190	11637	41899	56129	65344	60821	55489	59843	62915	63836	71795	1	1	1	1	1	1	1	1	1	1	14012000
TDPTTLTDEEINR	Unmodified	1503.71	0.705281	P11586	MTHFD1	C-1-tetrahydrofolate synthase, cytoplasmic;Methylenetetrahydrofolate dehydrogenase;Methenyltetrahydrofolate cyclohydrolase;Formyltetrahydrofolate synthetase;C-1-tetrahydrofolate synthase, cytoplasmic, N-terminally processed	yes	yes	0	0	0	56.314	56.314	2;3	6.4618e-26	21300	257.92	228.11	13660	19821	22106	27913	23268	19604	25250	26266	27828	27121	12822	18760	21920	27811	23826	20446	25558	26416	27123	26379	4	4	4	4	4	4	4	4	4	4	20872000
TDPVDIYK	Unmodified	949.476	0.475663	P46940	IQGAP1	Ras GTPase-activating-like protein IQGAP1	yes	yes	0	0	0	61.279	61.279	2	0.0076246	23739	131.06	70.911	124160	185670	225420	249120	209110	194580	237170	228950	225860	222410	116660	175640	222140	249180	215840	200590	238640	230920	221440	216820	2	2	2	2	2	2	2	2	2	2	60898000
TDQAQDVK	Unmodified	903.43	0.429775	P49458	SRP9	Signal recognition particle 9 kDa protein	yes	yes	0	0	0	34.495	34.495	2	0.0025777	11720	160.56	100.2	31756	70163	91810	87528	82591	78120	78422	95371	99222	112570	29998	66332	89179	88068	85089	79929	80221	96687	96242	108990	1	1	1	1	1	1	1	1	1	1	12152000
TDQNYEK	Unmodified	896.388	0.387576	Q9P2J5	LARS	Leucine--tRNA ligase, cytoplasmic	yes	yes	0	0	0	34.922	34.922	2	0.015821	11885	128.69	65.969	57505	71202	87863	89420	79466	74485	83406	90701	88925	92513	53954	67318	87168	89820	82039	76535	84467	91498	86784	90022	1	1	1	1	1	1	1	1	1	1	10388000
TDQVIQSLIALVNDPQPEHPLR	Unmodified	2482.32	0.317987	P68036;A0A1B0GUS4	UBE2L3	Ubiquitin-conjugating enzyme E2 L3	yes	no	0	0	0	113.91	113.91	3	5.2159e-11	45789	108.5	94.623	16580	6246.2	5602.2	9897.1	7233.7	9957.2	6616.8	7866.7	8687.3	10053	15464	5919	6452.1	9884.7	7328.9	10010	6789.9	8163.1	8416.4	9709.5	1	1	1	1	1	1	1	1	1	1	14522000
TDSCDVNDCVQQVVELLQER	Unmodified	2406.08	0.0791379	O43252	PAPSS1	Bifunctional 3'-phosphoadenosine 5'-phosphosulfate synthase 1;Sulfate adenylyltransferase;Adenylyl-sulfate kinase	yes	yes	0	0	0	111.47	111.47	3	2.8293e-13	45480	116.21	110.63	0	3412.1	2520	3199.9	3276.7	3744.7	4178.2	3192.2	4939.6	6008.2	0	3218.8	2402.7	3290.4	3334.1	3741.4	4210.8	3360.1	4802.3	5747.7	0	1	1	1	1	1	1	1	1	1	2967600
TDSDSDLQLYK	Unmodified	1283.59	0.588126	Q01433	AMPD2	AMP deaminase 2	yes	yes	0	0	0	63.007	63.007	2	8.6526e-13	24531	207.34	165.36	3603.8	33421	39896	41802	39652	38882	40821	49639	41319	48292	3542.3	31596	38119	42092	40628	39740	41316	49913	40407	47076	1	1	1	1	1	1	1	1	1	1	6764300
TDSSPGPSQIK	Unmodified	1115.55	0.545867	O95980	RECK	Reversion-inducing cysteine-rich protein with Kazal motifs	yes	yes	0	0	0	42.152	42.152	2	0.00011472	15121	130.98	85.67	11473	9526.3	16523	18617	15257	13170	14446	19038	15601	17508	10760	9050.4	16441	18334	15692	13764	14707	19030	15217	17105	1	1	1	1	1	1	1	1	1	1	2484700
TDSTSDGRPAWMR	Oxidation (M)	1494.65	0.65214	Q14204	DYNC1H1	Cytoplasmic dynein 1 heavy chain 1	yes	yes	0	1	0	33.891	33.891	3	0.013988	11434	52.071	30.514	2886.6	11904	11508	13288	12439	11699	13595	16487	15562	19200	2741.6	11244	11132	13441	12716	12036	13772	16623	15147	18597	1	1	1	1	1	1	1	1	1	1	2637000
TDSTTEVIYEAMR	Oxidation (M)	1530.69	0.687188	Q8NEU8	APPL2	DCC-interacting protein 13-beta	yes	yes	0	1	0	57.324	57.324	3	0.00016285	21829	91.858	68.74	10486	7256.9	6154.3	9580.6	9313	8747.1	10132	10843	11754	13271	9792.6	6864.2	6587.8	9619.3	9389.9	8941.7	10271	11002	11435	12834	2	2	2	2	2	2	2	2	2	2	4068800
TDSTTEVIYEAMR	Unmodified	1514.69	0.692274	Q8NEU8	APPL2	DCC-interacting protein 13-beta	yes	yes	0	0	0	76.597	76.597	2;3	3.1285e-10	30547	142.08	118.05	12685	16740	23173	22665	21819	17033	17111	16751	12434	10812	11919	15837	22835	22646	22294	17523	17435	16850	12354	10746	3	3	3	3	3	3	3	3	3	3	3566100
TDTESELDLISR	Unmodified	1377.66	0.662354	P11586	MTHFD1	C-1-tetrahydrofolate synthase, cytoplasmic;Methylenetetrahydrofolate dehydrogenase;Methenyltetrahydrofolate cyclohydrolase;Formyltetrahydrofolate synthetase;C-1-tetrahydrofolate synthase, cytoplasmic, N-terminally processed	yes	yes	0	0	0	69.206	69.206	2;3	2.1814e-14	27191	201.75	154.14	6765	10680	10835	14220	12192	10471	17855	14292	16358	18921	6349.6	10103	10759	14214	12517	10890	17778	14465	16066	18256	1	1	1	1	1	1	2	1	2	2	23159000
TDTGEPMGR	Unmodified	962.413	0.412745	P07900	HSP90AA1	Heat shock protein HSP 90-alpha	yes	yes	0	0	0	30.54	30.54	2	0.0018153	9723	125.31	82.248	34044	14615	18389	12572	676.11	54.309	1964.6	2090.5	1378.7	2099.2	31784	13780	19509	12658	1830.5	799.29	1912.9	2030.5	1372.6	2043.9	1	1	1	1	1	1	1	1	1	1	2827800
TDTLEDLFPTTK	Unmodified	1379.68	0.682026	P13010	XRCC5	X-ray repair cross-complementing protein 5	yes	yes	0	0	0	93.488	93.488	3	3.5301e-05	36646	108.37	91.047	38132	37182	46758	44406	42816	40616	46937	49112	47886	45951	35723	35139	46901	44797	44225	41484	47384	49425	46814	44862	2	2	2	2	2	2	2	2	2	2	4134100
TDTSQESK	Unmodified	894.393	0.393055	Q9HAV4	XPO5	Exportin-5	yes	yes	0	0	0	25.77	25.77	2	0.043282	7787	87.913	57.747	10875	7903.1	10105	10838	9244.6	8799.2	10882	11712	11116	13895	10173	7478	10313	10839	9573.2	9081.8	10954	11839	10867	13451	1	1	1	1	1	1	1	1	1	1	1304700
TDTVLILCR	Unmodified	1089.59	0.58523	Q9HB71	CACYBP	Calcyclin-binding protein	yes	yes	0	0	0	68.077	68.077	2	0.011149	26129	96.367	55.379	9467.7	40766	49718	54171	46895	47281	47883	48365	60548	67674	9048.1	38562	47804	54324	48244	48206	48811	49726	58731	65194	1	1	1	1	1	1	1	1	1	1	6237700
TDTYVTDNGDGTYR	Unmodified	1576.66	0.664145	Q14315	FLNC	Filamin-C	yes	yes	0	0	0	46.191	46.191	2;3	5.4761e-61	16910	302.85	267.63	4131.7	10455	24222	25773	19533	17552	22706	26418	21906	24324	3948.5	9967.9	23213	25203	20350	18423	22831	26374	21466	23763	1	2	2	2	2	2	2	2	2	2	12411000
TDVAESEKEGLLTR	Unmodified	1546.78	0.783866	Q641Q2;Q9Y4E1	FAM21A;FAM21C	WASH complex subunit FAM21A;WASH complex subunit FAM21C	no	no	0	0	1	56.038	56.038	3	0.00017588	21425	97.579	74.343	102090	51301	61067	70901	50480	49773	52478	53753	58576	51943	95340	48545	64686	70697	52544	51586	53240	54395	57066	50648	2	2	2	2	2	2	2	2	2	2	4864800
TDVDVSLPK	Unmodified	972.513	0.512776	Q09666	AHNAK	Neuroblast differentiation-associated protein AHNAK	yes	yes	0	0	0	62.873	62.873	2;3	0.00014155	23765	169.12	111.84	25329	61381	88545	104320	88332	99955	109010	121010	120350	140140	23998	58212	85766	103810	91014	101820	109760	122630	117290	135760	2	2	2	2	2	2	2	2	2	2	13576000
TDVTAPDVEVSQPGMEVDVEAPGAK	Oxidation (M)	2556.19	0.190128	Q8IVF2	AHNAK2	Protein AHNAK2	yes	yes	0	1	0	73.755	73.755	3	1.3753e-13	29424	114.63	94.81	0	3140.6	4930	5845.2	3852.5	3716.1	4986.2	4968.2	6909.5	5966.5	0	2981.8	4666.7	5755.2	4041.7	3906.2	5050	5023.6	6682.9	5773.6	0	1	1	1	1	1	1	1	1	1	2319600
TDWSLSDVDQWDTAALADGIK	Unmodified	2306.07	0.070271	O00459	PIK3R2	Phosphatidylinositol 3-kinase regulatory subunit beta	yes	yes	0	0	0	113.58	113.58	3	7.327e-07	46221	89.668	75.055	3761.1	3984.6	3524	3152.2	3568.3	4153.4	4762.5	4771.6	4720.9	5454.6	3518.4	3755.1	3598.7	3288.9	3685.9	4158.9	4766.9	4843.2	4620.7	5286.7	1	1	1	1	1	1	1	1	1	1	600610
TDYMVGSYGPR	Oxidation (M)	1260.54	0.544487	P52565	ARHGDIA	Rho GDP-dissociation inhibitor 1	yes	yes	0	1	0	49.223	49.223	2	7.551e-06	18377	128.87	111.14	6520.9	71904	114040	186130	168860	158440	161130	177260	195580	235670	6605.5	68611	109430	182530	169500	162180	164560	181170	189970	227350	2	2	2	2	2	2	2	2	2	2	26369000
TDYMVGSYGPR	Unmodified	1244.55	0.549573	P52565	ARHGDIA	Rho GDP-dissociation inhibitor 1	yes	yes	0	0	0	56.784	56.784	2	6.5871e-05	21719	148.94	121.32	66597	109050	99564	27679	24881	20588	24767	20720	23665	16825	62475	102380	98017	32883	29983	21208	25069	20931	23199	16527	1	1	1	1	1	1	1	1	1	1	6416400
TDYNASVSVPDSSGPER	Unmodified	1779.79	0.791136	P61978	HNRNPK	Heterogeneous nuclear ribonucleoprotein K	yes	yes	0	0	0	51.897	51.897	2;3	2.3963e-138	19467	367.86	333.48	20373	25273	34311	33595	31192	33335	34453	33331	37635	39676	19130	23906	33902	33782	32235	33713	34837	34082	36695	38404	2	2	2	2	2	2	2	2	2	2	48035000
TEAAAAAPQR	Unmodified	984.499	0.498858	O95817	BAG3	BAG family molecular chaperone regulator 3	yes	yes	0	0	0	25.046	25.046	2	0.007243	7321	88.948	33.272	1373.5	2350.8	2413	3005.8	3280.4	3761.8	2675.5	3742.5	4148.6	3335.6	1290.2	2223	2394.6	3046	3298.4	3760.5	2779.8	3792	3999.7	3263.1	1	1	1	1	1	1	1	1	1	1	704660
TEAANVEK	Unmodified	860.424	0.423961	Q92900	UPF1	Regulator of nonsense transcripts 1	yes	yes	0	0	0	36.754	36.754	2	0.010673	12737	125.16	58.361	34797	28934	39907	49273	44782	45937	48786	47898	52888	55051	32586	27440	40287	48999	45719	46672	49349	48823	51581	53346	1	1	1	1	1	1	1	1	1	1	4647200
TEAASDPQHPAASEGAAAAAASPPLLR	Unmodified	2556.26	0.256843	Q99536	VAT1	Synaptic vesicle membrane protein VAT-1 homolog	yes	yes	0	0	0	51.449	51.449	3;4	2.7994e-76	21052	217.68	203.78	7505.3	23525	21360	26677	26447	24210	24371	27536	28387	37117	7088.2	22223	20851	26977	26739	24695	24901	28140	27613	35794	2	2	2	2	2	2	2	2	2	2	20386000
TEADAEK	Unmodified	762.34	0.339563	P19338	NCL	Nucleolin	yes	no	0	0	0	30.002	30.002	2	0.014195	9733	143.11	57.747	10742	135900	170700	180050	150940	146600	164550	164080	173170	177630	10801	128550	162540	180340	156020	150500	166300	166400	169080	172480	2	2	2	2	2	2	2	2	2	2	44136000
TEALTSAK	Unmodified	819.434	0.433798	P06396;CON__Q3SX14	GSN	Gelsolin	yes	no	0	0	0	44.227	44.227	2	0.0020985	15348	164.53	94.535	22638	111680	132550	123430	121200	119580	123570	138760	146340	161930	21699	105480	127220	125160	124880	121580	125700	140890	142260	156830	2	2	2	2	2	2	2	2	2	2	13748000
TEANLEVLK	Unmodified	1015.55	0.554975	Q6P1N9	TATDN1	Putative deoxyribonuclease TATDN1	yes	yes	0	0	0	62.893	62.893	2	0.0434	23799	82.261	47.437	118380	97010	125300	128680	65224	44622	40971	32920	37932	38785	110810	91764	126120	127480	69881	49465	42590	34193	37236	37554	1	1	1	1	1	1	1	1	1	1	5084800
TEAPAPASSTPQEPWPGPTAPSPTSRPPWAVDPAFAER	Unmodified	3952.9	0.90203	Q9NR12	PDLIM7	PDZ and LIM domain protein 7	yes	yes	0	0	0	87.634	87.634	4	2.8888e-27	35609	120.98	112.57	3821.3	0	2539.3	2486	3426.2	1761.1	4286.1	6105.4	4140.2	5859.5	3569.9	0	2586.9	2373.1	3386.3	1887.5	4297.5	5996	4056.8	5714.9	3	0	2	2	2	2	3	3	3	3	2124800
TEAPLAK	Unmodified	728.407	0.406855	P27816	MAP4	Microtubule-associated protein 4	yes	yes	0	0	0	44.119	44.119	2	0.019892	15368	119.56	27.238	130430	247220	323270	329060	282620	284230	304110	342600	324490	333330	122960	233850	315150	329890	292460	291290	307640	345230	316660	324930	2	2	2	2	2	2	2	2	2	2	66497000
TEAREESEPEVKEDVIEK	Unmodified	2116.02	0.0171728	P78559	MAP1A	Microtubule-associated protein 1A;MAP1A heavy chain;MAP1 light chain LC2	yes	yes	0	0	2	49.943	49.943	4	0.0078102	18730	52.298	37.603	2431.3	7951.2	10561	12758	8288.9	10532	10860	10867	11678	12155	2313.2	7535.7	10161	12683	8688.6	10779	10902	11071	11393	11790	1	1	1	1	1	1	1	1	1	1	1598700
TEAVASSLYDILAR	Unmodified	1507.79	0.788223	P16278	GLB1	Beta-galactosidase	yes	yes	0	0	0	100.4	100.4	2	1.828e-18	39773	147.58	109.49	0	0	0	0	0	0	0	0	0	0	0	0	0	0	0	0	0	0	0	0	0	0	0	0	0	0	0	0	0	0	0
TEAWVLETAGR	Unmodified	1231.62	0.619701	Q96FV2	SCRN2	Secernin-2	yes	yes	0	0	0	69.273	69.273	2	2.0304e-07	27333	157.75	120.02	15344	33968	33853	36472	31886	30592	29196	33959	32812	33631	14445	32074	33146	36930	32718	31336	29808	34351	31958	32762	1	1	1	1	1	1	1	1	1	1	6381400
TECNQCK	Unmodified	938.359	0.358601	Q01844	EWSR1	RNA-binding protein EWS	yes	yes	0	0	0	23.616	23.616	2	0.027248	6811	111.82	51.056	894.07	13697	16204	17867	17365	17865	18626	20865	22288	28327	908.32	12954	15460	17985	17748	18136	18911	21307	21659	27311	1	1	1	1	1	1	1	1	1	1	1716800
TECYGYALGDATR	Unmodified	1475.64	0.635093	P53041	PPP5C	Serine/threonine-protein phosphatase 5	yes	yes	0	0	0	57.075	57.075	2	2.4141e-09	21902	167.2	132.48	5259.2	11845	15364	15385	15350	19235	19940	18911	20982	23599	4968.8	11203	14940	15579	15838	19223	20011	19387	20487	22809	1	1	1	1	1	1	1	1	1	1	6510200
TEDDFNDWCQQVK	Unmodified	1683.68	0.6835	Q9Y4P1	ATG4B	Cysteine protease ATG4B	yes	yes	0	0	0	73.64	73.64	3	0.0052332	29345	68.121	55.354	7833.7	32537	31189	34998	22665	16033	19680	15637	13145	12882	7440	30724	30027	35125	23610	17248	19905	15825	13125	12646	1	1	1	1	1	1	1	1	1	1	2183500
TEDDSLVVWK	Unmodified	1190.58	0.581919	Q8TD19	NEK9	Serine/threonine-protein kinase Nek9	yes	yes	0	0	0	78.798	78.798	2	0.076048	30952	76.282	55.31	14408	13824	16078	21268	19436	15763	18332	21201	21969	22447	13490	13096	16276	21134	19703	16377	18726	21337	21348	21813	1	1	1	1	1	1	1	1	1	1	4856200
TEDGDWYGK	Unmodified	1069.44	0.435254	Q08AF3;Q7Z7L1	SLFN5;SLFN11	Schlafen family member 5;Schlafen family member 11	yes	no	0	0	0	57.57	57.57	2	0.0025195	22112	122.13	78.889	10792	21053	28812	26732	21963	28316	30518	30429	29129	28714	10183	19906	27990	26978	23110	28590	30472	30777	28556	28024	1	1	1	1	1	1	1	1	1	1	2653400
TEDIIIK	Unmodified	830.475	0.474934	Q9P2J5	LARS	Leucine--tRNA ligase, cytoplasmic	yes	yes	0	0	0	61.393	61.393	2	0.021915	23097	115.46	17.986	17333	51552	58231	71481	69185	60876	61685	70119	63386	87620	16412	48784	56595	71515	69999	62361	62904	71401	61950	84684	1	1	1	1	1	1	1	1	1	1	7385800
TEDPLLSWADFTK	Unmodified	1521.74	0.735125	P52630	STAT2	Signal transducer and activator of transcription 2	yes	yes	0	0	0	108.25	108.25	2;3	1.0722e-05	43329	109.84	96.967	19950	31336	38319	37953	41237	38336	42770	43826	42303	46935	18754	29618	37759	38345	42100	38872	43248	44391	41409	45591	4	4	4	4	4	4	4	4	4	4	4695600
TEDSGLQTQVIAAATQCALSTSQLVACTK	Unmodified	3051.49	0.485264	Q9Y490	TLN1	Talin-1	yes	yes	0	0	0	114.86	114.86	3;4	3.5779e-63	46250	199.03	186.35	29548	28085	40040	44173	33654	36676	41150	35710	40481	39251	27700	26611	39914	43949	35056	37467	41315	36455	39634	38093	2	2	2	2	2	2	2	2	2	2	48698000
TEDTEHVIIPVCLR	Unmodified	1680.85	0.850506	Q9Y4E8	USP15	Ubiquitin carboxyl-terminal hydrolase 15	yes	yes	0	0	0	65.86	65.86	3	6.9288e-08	25865	89.663	76.09	18512	23237	28202	32808	32905	30934	30226	31455	35645	32731	17368	21993	28080	32868	33381	31389	30900	31990	34657	31827	1	1	1	1	1	1	1	1	1	1	21573000
TEEALQLYNQIIK	Unmodified	1561.84	0.835173	O76094	SRP72	Signal recognition particle subunit SRP72	yes	yes	0	0	0	96.185	96.185	3	5.9837e-13	37852	156.36	109.07	34036	31235	39076	47825	44803	39278	46922	46833	46000	48551	31874	29588	39459	47622	45622	40371	47414	47308	45044	47216	2	2	2	2	2	2	2	2	2	2	5649100
TEEASSGFLPGDR	Unmodified	1364.62	0.620823	Q8WWI1	LMO7	LIM domain only protein 7	yes	yes	0	0	0	55.295	55.295	2;3	9.0689e-17	21021	227.37	169.1	3535.8	12013	14000	16672	14907	15841	16661	14718	17666	18965	3357.7	11368	13541	16717	15256	16032	16824	15148	17245	18313	1	1	1	1	1	1	1	1	1	1	5575000
TEEFEVTK	Unmodified	981.465	0.465492	Q969H8	MYDGF	Myeloid-derived growth factor	yes	yes	0	0	0	56.039	56.039	2	0.0050439	21400	134.48	83.6	11086	48984	48815	54770	51037	50847	53951	61037	65057	79087	10550	46268	47121	55454	52230	51877	54824	62143	63205	76354	1	1	1	1	1	1	1	1	1	1	6548000
TEELEGQIK	Unmodified	1045.53	0.529155	Q15075	EEA1	Early endosome antigen 1	yes	yes	0	0	0	53.554	53.554	2;3	3.5309e-12	20279	232.97	128.6	16167	63779	94285	104050	84922	86486	93430	96850	98547	104120	15495	60457	90482	103380	87716	88664	94393	98194	96215	101130	2	2	2	2	2	2	2	2	2	2	10607000
TEEQIAAEEAWNETEK	Unmodified	1876.83	0.832666	Q92614	MYO18A	Unconventional myosin-XVIIIa	yes	yes	0	0	0	73.674	73.674	3	3.1084e-07	29193	111.92	99.565	1241	3842.8	4212.4	5683.4	2428.5	3829.3	5228.8	3884.7	5396.2	4518.7	1168.8	3638.8	4059.3	5647.5	2518.1	3975.1	5168.1	3966.3	5273	4377.1	1	2	2	2	1	2	2	2	2	2	1214900
TEETATEMLTSELQTQAHVIK	Oxidation (M)	2375.15	0.15262	Q02952	AKAP12	A-kinase anchor protein 12	yes	yes	0	1	0	78.198	78.198	3	2.5431e-17	31259	129.43	119.23	3040.2	4362.8	5305.9	6936.2	5146	6189.5	6658	8907.6	10895	8995.6	2855.5	4134.4	5239.5	6908.3	5335.1	6367.2	6788.6	8930.7	10489	8756.6	1	1	1	1	1	1	1	1	1	1	4003700
TEFLSFMNTELAAFTK	Oxidation (M)	1864.89	0.891702	P31949	S100A11	Protein S100-A11;Protein S100-A11, N-terminally processed	yes	yes	0	1	0	106.01	106.01	2;3	6.306e-31	42324	206.63	194.65	22518	130170	237060	199120	140770	133470	128950	213020	302900	450170	22076	123300	225320	197580	150120	140570	135950	220380	289350	429700	5	5	5	5	5	5	5	5	5	5	72291000
TEFLSFMNTELAAFTK	Unmodified	1848.9	0.896787	P31949	S100A11	Protein S100-A11;Protein S100-A11, N-terminally processed	yes	yes	0	0	0	115.41	115.41	2	3.7992e-05	46577	127.56	111.33	47349	38676	44748	53082	51081	48823	48342	46126	41320	21111	44296	36596	45744	53215	51889	49523	48919	46214	40712	21473	1	1	1	1	1	1	1	1	1	1	156820000
TEFLSLLAK	Unmodified	1020.59	0.585547	Q12965	MYO1E	Unconventional myosin-Ie	yes	yes	0	0	0	98.47	98.47	2	0.0021894	38925	135.79	82.621	9475.4	14101	15943	20891	17939	20988	21795	17166	18301	21537	8897.2	13352	15799	20918	18341	21115	21802	17766	18047	20813	1	1	1	1	1	1	1	1	1	1	2231900
TEFNLNQYYQR	Unmodified	1474.68	0.684092	Q99715	COL12A1	Collagen alpha-1(XII) chain	yes	yes	0	0	0	67.945	67.945	2	0.071519	26074	61.398	36.606	0	0	0	0	0	0	0	0	0	0	0	0	0	0	0	0	0	0	0	0	0	0	0	0	0	0	0	0	0	0	0
TEFSTQEEEQLR	Unmodified	1495.68	0.679066	Q5SRE7	PHYHD1	Phytanoyl-CoA dioxygenase domain-containing protein 1	yes	yes	0	0	0	51.773	51.773	2	0.037982	19400	66.595	47.325	2255.6	4906.6	6214.1	7182.4	6897.1	5695.8	4168	7940.1	9893.6	7767.9	2129.3	4645.6	6060.3	7159.9	6974	5897.1	4509.3	7960.9	9449.2	7570.6	1	1	1	1	1	1	1	1	1	1	1275500
TEGAEKK	Unmodified	761.392	0.391933	P63104	YWHAZ	14-3-3 protein zeta/delta	yes	yes	0	0	1	25.915	25.915	2;3	0.015284	7035	96.711	51.399	1941900	718590	1081500	1208200	912750	852750	962160	943390	873110	787420	1813200	681400	1154900	1195600	948500	884010	970050	949730	857860	772490	2	2	2	2	2	2	2	2	2	2	102730000
TEGAQGK	Unmodified	689.334	0.334418	Q9P2E9	RRBP1	Ribosome-binding protein 1	yes	yes	0	0	0	24.207	24.207	2	0.04823	6969	100.19	42.907	10774	8898.4	13932	15735	10865	12064	13079	14333	14116	14590	10097	8443	13910	15566	11379	12456	13173	14472	13769	14198	1	1	1	1	1	1	1	1	1	1	18993000
TEGCHIYLSEDALDCEIVSAK	Unmodified	2409.08	0.0828263	P40123	CAP2	Adenylyl cyclase-associated protein 2	yes	yes	0	0	0	78.34	78.34	3	2.8679e-26	31421	160.27	151.11	722.8	26889	36368	36284	28762	23888	34024	31586	32730	32825	744.45	25439	34479	36180	30010	25030	34185	31788	32076	31920	1	3	3	3	3	3	3	3	3	3	8722100
TEGEHSK	Unmodified	786.351	0.350796	O75663	TIPRL	TIP41-like protein	yes	yes	0	0	0	15.34	15.34	3	0.0026387	3097	151.56	96.991	28608	104570	120590	148800	139130	115410	150440	133210	126450	127560	27201	98976	116650	148450	141520	118970	151230	134390	124690	124420	2	2	2	2	2	2	2	2	2	2	18349000
TEGISTSDIITR	Unmodified	1291.66	0.66196	P49585;Q9Y5K3	PCYT1A;PCYT1B	Choline-phosphate cytidylyltransferase A;Choline-phosphate cytidylyltransferase B	yes	no	0	0	0	58.189	58.189	2	1.0282e-05	22431	119.53	87.058	16938	17821	25373	32575	27025	22574	21417	19516	21688	24602	15889	16916	25248	32135	27447	23296	21975	20142	21209	23771	1	1	1	1	1	1	1	1	1	1	3883100
TEGKPAEVK	Unmodified	957.513	0.513111	P27816	MAP4	Microtubule-associated protein 4	yes	yes	0	0	0	36.372	36.372	3	0.0020755	11724	100.55	51.186	28680	127710	168520	189990	153310	143950	167680	181790	181110	181570	27493	120940	161730	189120	158250	149030	169570	183010	176660	176820	1	1	1	1	1	1	1	1	1	1	36856000
TEGLSVLSQAMAVIK	Oxidation (M)	1561.84	0.838544	P05198	EIF2S1	Eukaryotic translation initiation factor 2 subunit 1	yes	yes	0	1	0	89.896	89.896	3	1.1326e-08	35057	116.19	83.69	74353	21348	19102	30398	33039	24631	22717	19880	20383	21948	69320	20207	23305	30349	32854	25099	23447	20494	20037	21297	1	1	1	1	1	1	1	1	1	1	3283600
TEGTPNQGK	Unmodified	930.441	0.440674	Q9P2E9	RRBP1	Ribosome-binding protein 1	yes	yes	0	0	0	27.599	27.599	2	0.038106	8623	82.749	58.595	6149.5	6947.7	7933.6	11337	6832.8	7589.2	6461.4	11022	9194.3	9532.1	5762.9	6585.9	7930.6	11221	7069.2	7966.4	6638.7	10997	8885.7	9336.8	1	1	1	1	1	1	1	1	1	1	1183700
TEGTQEADQYADEK	Unmodified	1583.66	0.658725	Q02952	AKAP12	A-kinase anchor protein 12	yes	yes	0	0	0	46.606	46.606	3	0.0036258	16917	58.071	50.869	0	0	1085.2	0	1232.5	1528.6	0	867.96	0	1084.3	0	0	1032.3	0	1221.3	1444	0	919.87	0	1047.9	0	0	1	0	1	1	0	1	0	1	731620
TEHAEFLHCK	Unmodified	1270.58	0.576456	P50570	DNM2	Dynamin-2	yes	yes	0	0	0	36.824	36.824	4	2.572e-06	11947	133.23	108.01	33097	32964	35024	78373	78943	70519	93692	78583	85394	83611	30981	31408	36051	77107	78594	71927	93994	79662	83886	81235	1	1	1	1	1	1	1	1	1	1	7310400
TEHAKDQEK	Unmodified	1084.51	0.514902	Q7Z6B0	CCDC91	Coiled-coil domain-containing protein 91	yes	yes	0	0	1	20.756	20.756	4	0.0014202	5445	116.52	93.6	19366	13182	15015	16219	18619	16035	16007	16453	19224	12710	18102	12461	15602	16366	18822	16230	16431	16586	18679	12514	1	1	1	1	1	1	1	1	1	1	1472600
TEHALLEGFNIR	Unmodified	1398.73	0.725563	Q9H267	VPS33B	Vacuolar protein sorting-associated protein 33B	yes	yes	0	0	0	64.755	64.755	3	1.6302e-07	24646	106.67	88.859	5657.8	8108.5	6064.5	7248.9	8122.1	7383.5	8528.1	6853.1	6109.8	6935.5	5296.3	7647	6164.4	7450.5	8201.6	7443.2	8555.3	6993.2	6075.5	6750.7	1	1	1	1	1	1	1	1	1	1	3841000
TEIIILATR	Unmodified	1028.62	0.622995	P23396	RPS3	40S ribosomal protein S3	yes	yes	0	0	0	74.678	74.678	2	0.00028743	28671	161.02	125.91	34451	80914	97783	109160	99011	95541	115500	124310	123030	133570	32535	76550	95169	109400	101750	98066	116440	125310	120070	129730	1	1	1	1	1	1	1	1	1	1	35015000
TEIIPDRDGSDPYQEPK	Unmodified	1958.92	0.92215	Q99447	PCYT2	Ethanolamine-phosphate cytidylyltransferase	yes	yes	0	0	1	56.433	56.433	3	2.8335e-05	21668	89.484	71.784	8997.5	10925	12774	11477	11650	14306	14300	15149	15620	14929	8437.4	10314	12717	11744	12077	14327	14398	15352	15230	14546	1	1	1	1	1	1	1	1	1	1	3555800
TEISVESK	Unmodified	891.455	0.454927	Q6IBS0;H0Y858	TWF2	Twinfilin-2	yes	no	0	0	0	47.433	47.433	2	0.0019594	17483	178.83	81.229	62896	137760	192760	187440	159560	161320	182950	181440	191730	192530	59465	130340	186800	187720	165970	165040	184480	183840	187240	187080	1	1	1	1	1	1	1	1	1	1	29643000
TEIVFTGEK	Unmodified	1022.53	0.528426	Q00341	HDLBP	Vigilin	yes	yes	0	0	0	63.969	63.969	2	0.00042764	23914	154.84	88.582	16741	29762	30753	35546	37184	30590	37877	37360	39227	45938	15732	28127	30406	35813	37724	31370	38380	37933	38327	44420	1	1	1	1	1	1	1	1	1	1	6433800
TEKEESTEVLK	Unmodified	1291.65	0.650726	P20810	CAST	Calpastatin	yes	yes	0	0	1	45.572	45.572	3	4.7448e-07	15904	145.6	104.55	80210	78673	103910	121120	96174	89344	92216	110200	100090	104210	75170	74529	103930	120340	98948	92605	93835	110850	97612	101700	1	1	1	1	1	1	1	1	1	1	21244000
TEKEILDAFDK	Unmodified	1307.66	0.660897	P07602	PSAP	Prosaposin;Saposin-A;Saposin-B-Val;Saposin-B;Saposin-C;Saposin-D	yes	yes	0	0	1	76.547	76.547	3	0.00010972	28983	103.21	71.986	49058	37228	44213	49066	46786	43860	42779	44750	48264	43333	45885	35212	45302	49247	47735	44649	43683	45400	47001	42249	1	1	1	1	1	1	1	1	1	1	6324000
TEKHESQK	Unmodified	985.483	0.482873	Q14247	CTTN	Src substrate cortactin	yes	yes	0	0	1	17.043	17.043	4	0.0029467	3099	121.09	74.526	13555	23832	33356	33174	33142	28016	35807	33803	32602	31111	12777	22553	32576	33179	34007	28754	36064	34004	32028	30394	1	1	1	1	1	1	1	1	1	1	8089100
TELADKVTK	Unmodified	1003.55	0.554975	P35579	MYH9	Myosin-9	yes	yes	0	0	1	49.755	49.755	3	0.003979	16769	104.79	68.851	507130	38448	64010	75857	68757	54969	59571	51336	66034	44913	472490	36532	94836	74709	70814	56633	60972	52145	64349	43971	1	1	1	1	1	1	1	1	1	1	16107000
TELAEPIAIRPTSETVMYPAYAK	Oxidation (M)	2566.3	0.298891	P07814	EPRS	Bifunctional glutamate/proline--tRNA ligase;Glutamate--tRNA ligase;Proline--tRNA ligase	yes	yes	0	1	0	75.103	75.103	3	3.619e-15	28889	115.85	103	2331.1	15670	31368	87555	83585	71524	91594	91098	93457	89350	2317.3	15261	30625	84723	82666	73687	92468	91632	91366	87073	1	1	1	1	1	1	1	1	1	1	25244000
TELAEPIAIRPTSETVMYPAYAK	Unmodified	2550.3	0.303976	P07814	EPRS	Bifunctional glutamate/proline--tRNA ligase;Glutamate--tRNA ligase;Proline--tRNA ligase	yes	yes	0	0	0	81.005	81.005	3	1.0569e-19	31582	132.13	118.23	14189	34227	34680	5441.9	4476.4	4236.9	5752.4	6827.5	6422.6	6181.1	13374	32114	33482	7224.4	6423.6	4415.4	5785.3	6798.8	6257	6042.8	1	1	1	1	1	1	1	1	1	1	3650900
TELATQEK	Unmodified	918.466	0.465826	Q15149	PLEC	Plectin	yes	yes	0	0	0	41.366	41.366	2	0.00053383	14743	190.93	101.8	104790	92333	128400	139310	116230	115780	132800	141330	141860	156730	98173	87450	128780	138830	120300	118990	134000	142960	138430	152060	1	1	1	1	1	1	1	1	1	1	12825000
TELDAHFENLLAR	Unmodified	1527.77	0.768156	Q9NR46	SH3GLB2	Endophilin-B2	yes	yes	0	0	0	74.539	74.539	3	3.4689e-11	29061	125.61	99.488	3152.8	6724.8	10999	12635	14461	11907	12830	12987	11143	13083	2987	6385.5	10701	12527	14551	12105	13032	13153	10971	12736	1	1	1	1	1	1	1	1	1	1	5804700
TELDAHLENLLSK	Unmodified	1481.77	0.772573	Q9Y371	SH3GLB1	Endophilin-B1	yes	yes	0	0	0	81.739	81.739	3	0.00021986	31333	94.717	69.395	31155	50639	50778	68541	58355	46609	63166	53514	60900	63775	29246	47909	50401	68372	59438	48506	63706	54401	59677	61729	2	2	2	2	2	2	2	2	2	2	8474500
TELEDTLDSTAAQQELR	Unmodified	1918.91	0.911979	P35579	MYH9	Myosin-9	yes	yes	0	0	0	73.763	73.763	2;3	3.46e-40	29258	217.79	199.42	5086.1	20099	26969	36189	28288	26257	30613	38428	33135	45332	4797.8	19061	25965	35746	28946	27401	30974	38715	32318	43892	4	4	5	5	5	5	5	5	5	5	56179000
TELEDTLDTTAAQQELR	Unmodified	1932.93	0.927629	P35580	MYH10	Myosin-10	yes	yes	0	0	0	74.538	74.538	2;3	5.0294e-06	29719	94.544	76.744	0	2839.1	2584	2909.3	2106.6	2040.5	3350.1	3520.7	2299.3	3952.2	0	2680	2430.6	2944.2	2211.3	2062.2	3306.1	3523.5	2238	3832.8	0	2	1	2	2	1	2	2	1	2	2384800
TELFIAAEGIHTGQFVYCGK	Unmodified	2240.09	0.0935894	P62917	RPL8	60S ribosomal protein L8	yes	yes	0	0	0	89.122	89.122	3	3.5922e-14	34719	126.19	114.58	14275	15226	18289	21857	18785	22374	22897	19808	20665	21263	13377	14414	18328	21923	19315	22524	22941	20300	20309	20653	1	1	1	1	1	1	1	1	1	1	4269500
TELISVSEVHPSR	Unmodified	1452.76	0.757257	P42224	STAT1	Signal transducer and activator of transcription 1-alpha/beta	yes	yes	0	0	0	52.2	52.2	3	1.2915e-18	19691	202.32	170.31	8635.6	7488.9	8256.9	7066.4	11991	9732.4	12348	10525	11149	12012	8079.2	7065	8467.7	7297.4	12070	9711	12461	10709	10957	11643	1	1	1	1	1	1	1	1	1	1	18490000
TELPQFVSYFQQR	Unmodified	1641.82	0.815106	Q14166	TTLL12	Tubulin--tyrosine ligase-like protein 12	yes	yes	0	0	0	94.702	94.702	3	0.018094	37233	56.482	43.714	5238.1	4631.2	6651.1	9035.4	8911.5	8761.6	8423.4	9300.4	9755.6	11437	4908.3	4399.7	6695.9	8953.2	8988	8886	8594.1	9496.5	9491.4	11059	1	1	1	1	1	1	1	1	1	1	1747100
TELSQSDMFDQR	Oxidation (M)	1471.62	0.624922	P62495	ETF1	Eukaryotic peptide chain release factor subunit 1	yes	yes	0	1	0	48.469	48.469	2;3	1.0725e-08	17969	146.11	133.15	11040	25478	34177	36335	35367	31338	35113	34854	40598	41379	10365	24117	33206	36318	36155	32045	35737	35472	39500	40056	2	3	3	3	3	3	3	3	3	3	18358000
TELTPAYF	Unmodified	940.454	0.454199	P09417	QDPR	Dihydropteridine reductase	yes	yes	0	0	0	90.968	90.968	2	0.0050876	37055	133.99	129.63	6112.9	8602.3	9182.9	8528.6	8788.9	5956.7	9725	8284.9	10454	10133	5734.7	8118.1	9123.5	8647	9054.6	6223	9828.2	8372	10199	9800.3	2	2	2	2	2	2	2	2	2	2	5087800
TEMEDLMSSK	2 Oxidation (M)	1201.48	0.484255	P35579	MYH9	Myosin-9	yes	yes	0	2	0	40.929	40.929	2;3	0.00065459	14596	92.538	83.584	32652	215090	270030	327320	300430	284110	301550	310920	322570	389160	31110	203730	258980	326360	305800	290280	306050	317280	314770	376100	4	6	6	6	6	6	6	6	6	6	73649000
TEMEDLMSSK	Unmodified	1169.49	0.494425	P35579	MYH9	Myosin-9	yes	yes	0	0	0	69.472	69.472	2	0.0035937	26771	100.58	82.424	129150	9710.4	4784	19120	21342	21003	25768	27811	28496	27700	120270	9226.2	13418	18998	21225	21300	25970	27949	27771	26978	1	1	1	1	1	1	1	1	1	1	3917400
TEMEDLMSSKDDVGK	2 Oxidation (M)	1715.72	0.722981	P35579	MYH9	Myosin-9	yes	yes	0	2	1	46.681	46.681	3;4	2.1333e-15	17150	145.43	124.76	16515	407100	714960	769570	573950	526230	578520	614200	574070	531000	18724	386590	678090	758200	595770	547660	585800	617570	561860	520130	4	4	4	4	4	4	4	4	4	4	252750000
TEMEDLMSSKDDVGK	Unmodified	1683.73	0.733152	P35579	MYH9	Myosin-9	yes	yes	0	0	1	69.515	69.515	3	1.1576e-23	26360	177.04	161.89	1065000	21820	0	28555	25113	20719	25184	23228	26103	25234	991450	20638	42754	28557	24379	21442	25537	23557	25503	24499	1	1	0	1	1	1	1	1	1	1	55573000
TEMEDLMSSKDDVGKSVHELEK	Unmodified	2506.16	0.15672	P35579	MYH9	Myosin-9	yes	yes	0	0	2	72.05	72.05	5	4.2582e-29	26967	160.57	137.36	422680	18994	22057	22860	21554	19131	18862	20203	18207	22806	393660	17951	49272	23011	22802	19574	19221	20569	17841	22113	2	2	2	2	2	2	2	2	2	2	3985600
TEMEIAK	Oxidation (M)	836.395	0.394969	P29536	LMOD1	Leiomodin-1	yes	yes	0	1	0	39.819	39.819	2	0.054349	14140	75.189	30.468	3163	21664	34646	36037	32466	28138	29948	32725	38153	45533	3107.3	20541	33079	35739	33324	28998	30687	33458	36999	43871	1	1	1	1	1	1	1	1	1	1	4422200
TEMIDQEEGIS	Unmodified	1250.53	0.533648	Q99598	TSNAX	Translin-associated protein X	yes	yes	0	0	0	67.696	67.696	2	0.048524	26425	75.682	66.863	0	0	0	0	0	0	0	0	0	0	0	0	0	0	0	0	0	0	0	0	0	0	0	0	0	0	0	0	0	0	134820
TEMQDNTYPEILR	Oxidation (M)	1624.74	0.740286	O43143	DHX15	Pre-mRNA-splicing factor ATP-dependent RNA helicase DHX15	yes	yes	0	1	0	60.652	60.652	2	7.7972e-07	23387	115.7	89.185	0	3407.9	4234.4	14623	11190	9473.1	11066	12386	10159	13883	0	3289.9	4111.9	14139	11034	9935.3	11193	12502	9976	13464	0	1	1	1	1	1	1	1	1	1	5133700
TENLLGSYFPK	Unmodified	1267.64	0.644853	Q06323	PSME1	Proteasome activator complex subunit 1	yes	yes	0	0	0	86.473	86.473	2;3	1.6265e-05	33448	147.37	94.198	172960	156970	203940	191800	190930	173550	199280	199060	205210	206160	162000	148370	205060	193230	196700	177100	201670	201370	200540	200490	2	2	2	2	2	2	2	2	2	2	21953000
TEPMAWNETADLGLDIGAQGEPLGYR	Oxidation (M)	2819.31	0.307224	P35222	CTNNB1	Catenin beta-1	yes	yes	0	1	0	98.514	98.514	3	8.7475e-07	40448	72.227	64.33	0	0	0	959.95	0	0	1058.5	0	0	847.57	0	0	0	900.51	0	0	992.98	0	0	794.35	0	0	0	1	0	0	1	0	0	1	1307600
TEQTEDLKR	Unmodified	1118.56	0.556766	Q9BRF8	CPPED1	Serine/threonine-protein phosphatase CPPED1	yes	yes	0	0	1	33.271	33.271	3	7.412e-06	11156	153.7	119.01	65076	56785	69649	75405	65219	65804	65407	72418	83512	80558	60918	53715	70435	75620	67193	67221	66752	73562	80980	78149	1	1	1	1	1	1	1	1	1	1	16399000
TERPVNSAALSPNYDHVVLGGGQEAMDVTTTSTR	Oxidation (M)	3588.71	0.711453	Q13347	EIF3I	Eukaryotic translation initiation factor 3 subunit I	yes	yes	0	1	0	57.775	57.775	4	1.1219e-11	22164	86.081	80.178	0	1596.2	2710.5	2698.5	1850.9	2342.8	2938.5	1198.6	1932.8	2982.1	0	1513.7	2562.3	2680.1	1968.5	2359.1	2897.8	1328.4	1931.7	2838.7	0	1	1	1	1	1	1	1	1	1	6002300
TESASVQGR	Unmodified	933.452	0.451573	Q9P2E9	RRBP1	Ribosome-binding protein 1	yes	yes	0	0	0	21.278	21.278	2	0.010106	5723	99.136	46.35	7258.8	7461.1	9725.6	9987.1	7335.6	9424.7	8994.7	11978	10347	13173	6804.2	7058.2	9689.4	10028	7708	9623.3	9070.6	12095	10069	12784	2	2	2	2	2	2	2	2	2	2	2024900
TESAVSQMQSVIELGR	Oxidation (M)	1749.86	0.856713	P41252	IARS	Isoleucine--tRNA ligase, cytoplasmic	yes	yes	0	1	0	59.732	59.732	2;3	1.8952e-12	23079	134.02	112.35	10675	19256	20699	34910	33799	30388	35331	33487	37013	35887	10028	18276	20541	34592	33878	31048	35769	33971	36147	34859	3	4	4	4	4	4	4	4	4	4	6242200
TESGYGSESSLR	Unmodified	1271.56	0.562974	Q9Y5P4	COL4A3BP	Collagen type IV alpha-3-binding protein	yes	yes	0	0	0	37.266	37.266	2	0.00026562	12978	103.7	74.613	1254.3	3911.6	4106.1	4218.9	5183	4724.1	6816	6257.1	3552.6	6341.7	1187.1	3693.6	3996.8	4298.5	5271.6	4786.5	6738.8	6291.5	3607.6	6172.4	1	1	1	1	1	1	1	1	1	1	2096700
TESSGGWQNR	Unmodified	1120.49	0.489749	Q9UBG0	MRC2	C-type mannose receptor 2	yes	yes	0	0	0	31.206	31.206	2	0.00019948	10214	138.08	111.97	19994	17803	25778	25960	21241	19911	23485	26396	22691	26002	18737	16856	25757	25866	22094	20627	23665	26516	22234	25335	1	1	1	1	1	1	1	1	1	1	3081800
TESTPITAVK	Unmodified	1045.57	0.56554	Q9Y678	COPG1	Coatomer subunit gamma-1	yes	yes	0	0	0	51.757	51.757	2	1.5539e-13	18721	228.05	172.15	48420	88241	108000	127150	117830	105340	120030	122530	121470	121170	45590	83535	105920	126940	120150	108130	121550	123700	118790	118040	1	1	1	1	1	1	1	1	1	1	26282000
TETGQELECLQDHLDDLVVECR	Unmodified	2658.19	0.190145	Q92896	GLG1	Golgi apparatus protein 1	yes	yes	0	0	0	95.328	95.328	3	0.025501	39043	39.171	24.243	0	976.77	3860	3144.6	2828.7	2161.4	2212.1	2454.4	1847.5	1493.3	0	936.09	3651.4	3057.8	2938.5	2246.8	2260.9	2450.6	1822.4	1489.3	0	1	1	1	1	1	1	1	1	1	1470400
TETKPSVTEK	Unmodified	1118.58	0.581919	P46821	MAP1B	Microtubule-associated protein 1B;MAP1B heavy chain;MAP1 light chain LC1	yes	yes	0	0	0	38.905	38.905	3	8.581e-05	12491	125.28	89.631	7575	85316	116020	120980	99536	94829	106170	125000	107460	118030	7596.2	80753	110450	120730	103010	98075	107290	125430	105090	115190	1	1	1	1	1	1	1	1	1	1	28881000
TETQEKNPLPSK	Unmodified	1370.7	0.704159	P62328	TMSB4X	Thymosin beta-4;Hematopoietic system regulatory peptide	yes	yes	0	0	1	44.416	44.416	3	4.3008e-11	14961	175.28	155.27	49602	68907	118990	127180	91053	96297	87427	110170	93855	98026	46741	65416	115940	125610	94846	99408	88927	110950	91570	95901	1	1	1	1	1	1	1	1	1	1	44587000
TEVALAK	Unmodified	730.423	0.422505	P27816	MAP4	Microtubule-associated protein 4	yes	yes	0	0	0	49.586	49.586	2	0.014216	17767	143.02	68.581	245510	229000	300590	305600	262190	257690	285840	321030	302150	319730	230000	216630	301360	306190	271680	264760	288920	323330	294970	311400	2	2	2	2	2	2	2	2	2	2	87324000
TEVEENQK	Unmodified	975.451	0.450904	Q9NYU2	UGGT1	UDP-glucose:glycoprotein glucosyltransferase 1	yes	yes	0	0	0	33.329	33.329	3	0.0018914	11203	102.41	58.599	6388.5	17034	14324	20658	18667	19650	21503	22499	23116	21613	6015.4	16100	14086	20842	18935	19992	21694	22709	22552	21079	2	2	2	2	2	2	2	2	2	2	2616000
TEVEQAYAK	Unmodified	1037.5	0.50294	Q15642	TRIP10	Cdc42-interacting protein 4	yes	yes	0	0	0	46.381	46.381	2	0.0074045	17071	116.3	92.15	10932	8926.8	10866	13858	15456	9086.4	15099	12178	11578	16608	10230	8457.2	11110	13738	15543	9527.9	15219	12376	11470	16010	1	1	1	1	1	1	1	1	1	1	2721000
TEVGDNWR	Unmodified	975.441	0.441008	Q86VS8	HOOK3	Protein Hook homolog 3	yes	yes	0	0	0	44.423	44.423	2	0.026445	16151	88.294	11.222	0	0	0	0	0	0	0	0	0	0	0	0	0	0	0	0	0	0	0	0	0	0	0	0	0	0	0	0	0	0	0
TEVLMENFR	Oxidation (M)	1153.54	0.543759	Q9Y265	RUVBL1	RuvB-like 1	yes	yes	0	1	0	56.305	56.305	2	0.019384	21536	71.692	53.657	6718.5	18446	20365	23299	22710	19722	20950	24158	24353	27091	6351	17440	19817	23405	23081	20247	21403	24443	23690	26274	1	1	1	1	1	1	1	1	1	1	3286400
TEVLSEDLLQIER	Unmodified	1543.81	0.809352	Q68EM7	ARHGAP17	Rho GTPase-activating protein 17	yes	yes	0	0	0	89.427	89.427	3	5.9349e-24	36382	184.31	156.64	2317.2	4600.6	5426.3	6244.2	5696.3	6292.8	8286.1	4794.5	6482.2	8539.5	2182.9	4352.8	5311.1	6275.6	5876.1	6320.8	8222.2	5062.4	6415.1	8178.7	2	2	2	2	2	2	2	2	2	2	1961400
TEVNSGFFYK	Unmodified	1190.56	0.560789	P40227;Q92526	CCT6A;CCT6B	T-complex protein 1 subunit zeta;T-complex protein 1 subunit zeta-2	yes	no	0	0	0	70.543	70.543	2	3.7947e-07	26768	208.11	158.39	25795	115010	149630	165840	143420	141610	162200	161900	173330	183060	24719	108880	143710	165660	147690	145010	163740	164290	169150	177490	2	2	2	2	2	2	2	2	2	2	32812000
TEVNYTQLVDLHAR	Unmodified	1657.84	0.842384	P36969	GPX4	Phospholipid hydroperoxide glutathione peroxidase, mitochondrial	yes	yes	0	0	0	64.659	64.659	3	1.4299e-18	24580	165.78	149.9	13999	12188	11601	11297	11413	12922	11915	11684	16960	15526	13089	11497	11951	11618	11747	12942	12185	12056	16391	14978	1	1	1	1	1	1	1	1	1	1	9378400
TEVPGSVTEYK	Unmodified	1208.59	0.592483	P34949	MPI	Mannose-6-phosphate isomerase	yes	yes	0	0	0	55.795	55.795	2	1.2586e-07	21326	164.43	107.7	10687	12412	19468	19041	16419	18099	16892	21138	23490	21748	10042	11758	19160	19016	17038	18425	17271	21365	22717	21156	1	1	1	1	1	1	1	1	1	1	3734100
TEVSLTLTNK	Unmodified	1104.6	0.602654	P46940	IQGAP1	Ras GTPase-activating-like protein IQGAP1	yes	yes	0	0	0	63.87	63.87	2;3	1.4225e-07	23821	187.5	104.13	34851	87992	100370	123330	112550	106950	113730	129640	128340	141480	32920	83277	97793	123380	114600	109600	115570	131090	124980	137340	2	2	2	2	2	2	2	2	2	2	37359000
TEVSLTLTNKFDVPGDENAEMDAR	Oxidation (M)	2667.23	0.23339	P46940	IQGAP1	Ras GTPase-activating-like protein IQGAP1	yes	yes	0	1	1	79.798	79.798	3	6.3056e-12	30461	108.4	100.09	2923.6	10774	17710	18394	16232	15378	15241	15289	16810	13372	2805.1	10218	16992	18249	16683	15710	15532	15484	16384	13091	1	1	1	1	1	1	1	1	1	1	7032500
TEWLDGK	Unmodified	847.408	0.407583	P62937;Q9Y536;P0DN37;P0DN26;A0A0B4J2A2;A0A075B767;A0A075B759;F5H284	PPIA;PPIAL4A;PPIAL4C;PPIAL4E;PPIAL4D	Peptidyl-prolyl cis-trans isomerase A;Peptidyl-prolyl cis-trans isomerase A, N-terminally processed;Peptidyl-prolyl cis-trans isomerase A-like 4A/B/C;Peptidyl-prolyl cis-trans isomerase;Peptidyl-prolyl cis-trans isomerase A-like 4D	yes	no	0	0	0	64.401	64.401	2	0.0097715	24304	170.06	78.154	296350	596670	759280	751130	511620	462210	677390	729340	156860	811960	279480	564140	737530	750600	540940	490010	664220	731560	152540	787660	4	4	4	4	4	4	4	4	3	4	619660000
TEYLSNADER	Unmodified	1196.53	0.530946	Q14204	DYNC1H1	Cytoplasmic dynein 1 heavy chain 1	yes	yes	0	0	0	43.723	43.723	2	1.574e-05	15830	157.99	140.13	50994	56418	74780	80727	79300	87556	90703	95032	105580	107310	47831	53405	74479	81096	81319	88323	91756	96640	102700	104050	2	2	2	2	2	2	2	2	2	2	25191000
TEYPLHK	Unmodified	886.455	0.454868	Q9P2R3	ANKFY1	Rabankyrin-5	yes	yes	0	0	0	42.081	42.081	3	0.043979	14361	62.717	42.388	19639	15231	20420	23014	21903	19757	28367	26051	25632	24367	18381	14426	20724	22948	22516	20312	28357	26133	25189	23790	1	1	1	1	1	1	1	1	1	1	2051400
TFAPEEISAMVLTK	Oxidation (M)	1551.79	0.785446	P11021	HSPA5	78 kDa glucose-regulated protein	yes	yes	0	1	0	88.97	88.97	2;3	1.9729e-16	34720	157.56	134.68	17487	51333	70845	81830	116220	110310	119490	132980	147020	139480	16614	48647	69034	82360	116470	110510	121660	134320	142740	135590	4	4	4	4	4	4	4	4	4	4	44411000
TFAPEEISAMVLTK	Unmodified	1535.79	0.790531	P11021	HSPA5	78 kDa glucose-regulated protein	yes	yes	0	0	0	102.08	102.08	2;3	2.3548e-15	40476	176.29	150.35	211490	91956	135960	123820	28577	23627	21937	21061	19984	17479	197550	86995	141860	122140	35795	29365	22491	21413	19631	17151	3	3	3	3	3	3	3	3	3	3	22726000
TFAVDETSVSGYIYHK	Unmodified	1815.87	0.86793	Q92900	UPF1	Regulator of nonsense transcripts 1	yes	yes	0	0	0	76.287	76.287	3	9.7082e-24	29424	170.11	157.75	13534	9775.9	15207	18444	18095	15491	15968	15428	15981	14924	12673	9283.2	15384	18240	18317	15821	16280	15669	15635	14551	1	1	1	1	1	1	1	1	1	1	4299000
TFAYTNHTVLPEALER	Unmodified	1860.94	0.937012	P06737	PYGL	Glycogen phosphorylase, liver form	yes	yes	0	0	0	66.053	66.053	3	1.335e-23	25193	167.18	129.57	10578	16733	16631	15433	16710	17441	19609	18952	19126	22792	9927.3	15783	16501	15871	17186	17558	19715	19316	18733	22054	1	1	1	1	1	1	1	1	1	1	9247500
TFCGTPDYIAPEIIAYQPYGK	Unmodified	2403.15	0.145685	P17252;P05771;P05129	PRKCA;PRKCB;PRKCG	Protein kinase C alpha type;Protein kinase C beta type;Protein kinase C gamma type	yes	no	0	0	0	101.27	101.27	3	2.2678e-10	40211	106.94	95.683	19771	2321.3	1225.1	9529.1	16655	13742	11897	7267.6	5813	3785.4	18414	2238.2	2691.4	9395.8	16026	13495	12116	7577.4	5933	3813.6	1	1	1	1	1	1	1	1	1	1	1616000
TFCGTPEYLAPEVLEDNDYGR	Unmodified	2445.08	0.0794555	P31751;P31749;Q9Y243	AKT2;AKT1;AKT3	RAC-beta serine/threonine-protein kinase;RAC-alpha serine/threonine-protein kinase;RAC-gamma serine/threonine-protein kinase	no	no	0	0	0	93.563	93.563	2	0.070101	38279	69.345	63.843	0	2504.7	1864.5	2712.3	2724.7	2452.5	3073.7	3977.2	2467.5	4021.5	0	2365.2	1781.6	2749.3	2743.9	2532.2	3081	3973.2	2438.7	3914.4	0	1	1	1	1	1	1	1	1	1	833820
TFCQLILDPIFK	Unmodified	1493.8	0.795223	P13639	EEF2	Elongation factor 2	yes	yes	0	0	0	114.24	114.24	2;3	1.8278e-07	45961	158.41	128.42	11396	100450	140980	138070	125590	103750	106810	95472	113970	122350	11271	95045	134410	137870	128990	106570	109310	98285	111220	118160	2	2	2	2	2	2	2	2	2	2	44007000
TFDAQIVIIEHK	Unmodified	1412.77	0.766365	P15170	GSPT1	Eukaryotic peptide chain release factor GTP-binding subunit ERF3A	yes	yes	0	0	0	73.613	73.613	3	2.0783e-06	28188	120.14	78.095	38112	42487	59153	64126	56491	53046	61264	66986	63278	69009	35763	40240	58684	63898	58163	54591	61898	67505	61831	67127	2	2	2	2	2	2	2	2	2	2	8283500
TFDEIASGFR	Unmodified	1141.54	0.540388	P11166	SLC2A1	Solute carrier family 2, facilitated glucose transporter member 1	yes	yes	0	0	0	76.402	76.402	2	4.6175e-07	29849	179.28	150.2	28743	28009	25808	28315	25401	24292	29145	25073	28741	29490	26883	26436	26426	28780	26163	24800	29339	25590	28137	28555	1	1	1	1	1	1	1	1	1	1	4905400
TFDHYCEYR	Unmodified	1289.51	0.513521	Q14204	DYNC1H1	Cytoplasmic dynein 1 heavy chain 1	yes	yes	0	0	0	41.76	41.76	3	1.7017e-06	14995	192.91	171.44	17795	54414	78370	85612	61424	60201	65597	62668	69853	72350	16936	51559	75381	84924	64009	62326	66377	63893	68174	70099	1	1	1	1	1	1	1	1	1	1	34010000
TFDQLTPDESK	Unmodified	1279.59	0.593211	Q15293	RCN1	Reticulocalbin-1	yes	yes	0	0	0	62.674	62.674	2;3	7.924e-06	23739	153.95	120.57	10427	66258	70268	83603	75523	82487	67487	90813	87946	103530	10037	62646	67486	84257	76864	83660	69317	92326	85223	100350	2	2	2	2	2	2	2	2	2	2	35759000
TFDQLTPDESKER	Unmodified	1564.74	0.736916	Q15293	RCN1	Reticulocalbin-1	yes	yes	0	0	1	52.492	52.492	3	1.419e-20	19037	212.55	180.88	340580	262960	342030	368740	313850	278520	302580	324330	316000	305590	318710	248870	347210	367910	323220	287710	307470	326940	308640	298270	2	2	2	2	2	2	2	2	2	2	148540000
TFDQLTPEESK	Unmodified	1293.61	0.608862	O43852	CALU	Calumenin	yes	yes	0	0	0	62.223	62.223	2;3	5.6674e-15	23414	257.72	227.03	33627	160170	192680	215120	186690	183070	198130	229040	216950	254180	32212	151520	185120	215510	191810	188010	200700	231470	211510	246600	4	4	4	4	4	4	4	4	4	4	86990000
TFDQLTPEESKER	Unmodified	1578.75	0.752566	O43852	CALU	Calumenin	yes	yes	0	0	1	51.61	51.61	3	3.2742e-26	19275	229.9	210.84	686580	465590	628590	675580	589020	569110	600910	638270	646220	581500	642220	440790	642340	674480	606820	582960	609490	643750	630450	568340	3	3	3	3	3	3	3	3	3	3	209140000
TFDQNEELGLNDMKTEGYEAGLAPQR	Oxidation (M)	2941.34	0.33998	O75312	ZPR1	Zinc finger protein ZPR1	yes	yes	0	1	1	71.519	71.519	4	0.0068958	28399	41.475	35.592	2493.7	5271.1	6512.8	6062.3	7978.8	5515.7	7124.9	6053.2	8546.7	7326.6	2352.3	4980	6370.2	6126.5	8066.4	5619.8	7298.4	6168.5	8304.9	7088	1	1	1	1	1	1	1	1	1	1	3184800
TFDSIVMDPK	Oxidation (M)	1167.55	0.548176	P13667	PDIA4	Protein disulfide-isomerase A4	yes	yes	0	1	0	68.166	68.166	2;3	0.0002223	25787	122.44	95.337	28814	72799	100810	105170	96667	99169	108420	106910	122730	116930	27301	68918	97591	105260	99567	100780	109680	108630	119500	113500	2	2	2	2	2	2	2	2	2	2	38748000
TFDTYIGQGYVIPGMDEGLLGVCIGEK	Oxidation (M)	2947.4	0.398347	O95302	FKBP9	Peptidyl-prolyl cis-trans isomerase FKBP9	yes	yes	0	1	0	113.64	113.64	3;4	1.5374e-22	45748	127.83	116.31	12911	15509	20764	22853	25787	28121	30786	32889	37041	40253	12072	14685	20646	23008	26265	28257	31122	33443	35989	38929	2	3	3	3	3	3	3	3	3	3	10042000
TFEDISEK	Unmodified	967.45	0.449842	P48637	GSS	Glutathione synthetase	yes	yes	0	0	0	59.148	59.148	2	0.0031336	22066	176.84	125.05	76815	94802	117480	124210	112470	109640	126810	120110	128870	119980	72072	89664	116630	124660	115900	111910	127850	121600	126000	116840	1	1	1	1	1	1	1	1	1	1	17707000
TFEGIDPK	Unmodified	905.449	0.449448	P50395	GDI2	Rab GDP dissociation inhibitor beta	yes	yes	0	0	0	60.273	60.273	2;3	0.0012826	22565	178.99	114.19	228400	168180	240690	235570	212170	194200	239380	228670	232030	224200	213790	159170	243460	235430	219870	199480	241030	230690	227320	218490	2	2	2	2	2	2	2	2	2	2	109080000
TFEGVDPQTTSMR	Oxidation (M)	1483.66	0.661308	P31150	GDI1	Rab GDP dissociation inhibitor alpha	yes	yes	0	1	0	50.083	50.083	2;3	0.0015296	18733	75.102	62.936	2399.7	11826	18092	14904	14377	14654	25873	51045	56549	57984	2268	11181	17290	15020	15342	15749	26498	50414	54091	56210	1	2	2	2	2	2	2	2	2	2	13960000
TFEHVTSEIGAEEAEEVGVEHLLR	Unmodified	2680.3	0.298039	P51665	PSMD7	26S proteasome non-ATPase regulatory subunit 7	yes	yes	0	0	0	73.963	73.963	4;5	1.4747e-98	33435	276.68	262.62	37231	28780	29304	29059	31554	25541	30562	27811	32172	30029	34803	27163	30349	29553	32206	26072	31056	28234	31413	29160	6	6	6	6	6	6	6	6	6	6	21968000
TFEINPR	Unmodified	875.45	0.450116	P14625;Q58FF3	HSP90B1;HSP90B2P	Endoplasmin;Putative endoplasmin-like protein	yes	no	0	0	0	51.203	51.203	2	0.016897	19146	125.62	80.903	117820	99884	118980	123640	111570	110030	119000	126610	128210	123990	110260	94424	120770	124450	115050	112410	120460	127840	125070	120840	1	1	1	1	1	1	1	1	1	1	118770000
TFEISASDK	Unmodified	996.476	0.476391	Q9UH65	SWAP70	Switch-associated protein 70	yes	yes	0	0	0	59.475	59.475	2	0.0001184	22245	170.95	122.39	13149	51327	66008	67726	69846	63971	73918	72401	76988	81334	12552	48548	63605	68051	71385	65090	74780	73485	75203	78876	1	1	1	1	1	1	1	1	1	1	5738200
TFEISASDKK	Unmodified	1124.57	0.571354	Q9UH65	SWAP70	Switch-associated protein 70	yes	yes	0	0	1	52.855	52.855	3	0.022644	18174	63.046	43.26	111620	78124	170840	172300	164670	158460	171840	184340	191650	183020	104730	74350	169610	169930	169330	161610	174300	186130	186710	178270	1	1	1	1	1	1	1	1	1	1	7685400
TFEMSDFIVDTR	Oxidation (M)	1475.66	0.660245	O75369	FLNB	Filamin-B	yes	yes	0	1	0	74.207	74.207	2;3	2.8107e-09	29539	151.22	110.86	3678.9	15863	20230	18782	16006	18032	20198	24802	25765	23738	3520.1	14990	19399	18975	16762	18441	20415	24862	24985	23155	2	2	2	2	2	2	2	2	2	2	12645000
TFFEELAVEDK	Unmodified	1326.63	0.634348	Q8NE71	ABCF1	ATP-binding cassette sub-family F member 1	yes	yes	0	0	0	93.675	93.675	3	0.0021614	37327	81.625	61.244	3594.7	8199	10495	15546	11697	11598	11549	14380	14521	14721	3396.1	7786.2	10222	15337	11913	12014	11789	14498	14087	14323	1	1	1	1	1	1	1	1	1	1	3154900
TFFPEEISSMVLTK	Oxidation (M)	1643.81	0.81166	P54652	HSPA2	Heat shock-related 70 kDa protein 2	yes	yes	0	1	0	97.13	97.13	3	6.0471e-11	38117	134.68	105.71	35120	27552	40263	81762	75731	72687	76531	77733	86533	93517	32888	26359	41049	80017	75525	74110	77773	79281	84262	90489	3	3	3	3	3	3	3	3	3	3	22414000
TFFPEEISSMVLTK	Unmodified	1627.82	0.816746	P54652	HSPA2	Heat shock-related 70 kDa protein 2	yes	yes	0	0	0	110.02	110.02	3	6.4982e-06	44088	106.58	90.44	42205	23119	29968	9941.6	12882	6512	6574.1	6210.5	6294.1	6905.4	39438	21733	31059	10843	14108	6765.2	6955.2	6348.9	6169.6	6699	1	1	1	1	1	1	1	1	1	1	2775600
TFGENYVQELLEK	Unmodified	1568.77	0.772238	O94903	PROSC	Proline synthase co-transcribed bacterial homolog protein	yes	yes	0	0	0	103.67	103.67	2;3	9.5704e-14	41245	167.14	132.26	31404	29050	38832	44646	38021	37809	38658	38189	38024	47411	29422	27519	38964	44476	39026	38610	39120	39094	37229	45831	2	2	2	2	2	2	2	2	2	2	6261500
TFGETHPFTK	Unmodified	1163.56	0.561123	P09960	LTA4H	Leukotriene A-4 hydrolase	yes	yes	0	0	0	50.173	50.173	3	9.0195e-05	17633	107.79	89.008	98898	81644	101500	116540	98002	98231	104640	107350	99605	116490	92559	77283	102960	116430	100820	100550	105570	108990	97659	113110	2	2	2	2	2	2	2	2	2	2	27366000
TFHFNTVEEVHSR	Unmodified	1601.76	0.758654	P30740	SERPINB1	Leukocyte elastase inhibitor	yes	yes	0	0	0	44.778	44.778	4	6.915e-22	15654	174.94	157.35	35382	24714	28702	37404	33455	30415	33072	32648	31627	31267	33078	23408	29687	37255	34004	31190	33487	33037	31003	30498	2	2	2	2	2	2	2	2	2	2	34759000
TFHVETPEEREEWTTAIQTVADGLK	Unmodified	2886.4	0.403567	P31749	AKT1	RAC-alpha serine/threonine-protein kinase	yes	yes	0	0	1	95.274	95.274	4	2.7314e-07	37463	87.511	64.609	8922.8	12138	13708	13639	14360	11676	13803	12368	14026	11675	8372.2	11465	13622	13783	14659	11930	14017	12517	13715	11394	1	1	1	1	1	1	1	1	1	1	4555800
TFIAIKPDGVQR	Unmodified	1343.76	0.756135	P22392;P15531	NME2;NME1	Nucleoside diphosphate kinase B;Nucleoside diphosphate kinase A	no	no	0	0	0	60.497	60.497	3	1.4595e-10	21658	159.58	145.86	458810	655790	851270	855790	742640	764770	829720	793760	749540	885530	431180	620230	837590	859310	769100	778890	834300	808400	736600	858960	1	1	1	1	1	1	1	1	1	1	360630000
TFIFSDLDYMGMSSGFYK	2 Oxidation (M)	2139.92	0.91693	P23381	WARS	Tryptophan--tRNA ligase, cytoplasmic;T1-TrpRS;T2-TrpRS	yes	yes	0	2	0	103.79	103.79	3	1.7198e-14	41269	132.84	115.76	1475	12981	18685	20891	24194	37405	48951	54174	59810	65218	1460.9	12303	17912	21234	25103	37324	48706	54638	58081	63104	1	1	1	1	1	1	1	1	1	1	33854000
TFIFSDLDYMGMSSGFYK	Oxidation (M)	2123.92	0.922016	P23381	WARS	Tryptophan--tRNA ligase, cytoplasmic;T1-TrpRS;T2-TrpRS	yes	yes	0	1	0	113.84	113.84	3	1.6208e-23	45788	157.58	136.64	5792.6	29050	39613	40010	26264	16548	8531.2	8640.1	7353.5	5817.8	5578.9	27488	37824	39633	27220	17827	9460.7	9060.3	7242.4	5768.6	1	1	1	1	1	1	1	1	1	1	7006300
TFIGPGGNMPGYLRPETAQGIFLNFK	Oxidation (M)	2840.43	0.431971	P41250	GARS	Glycine--tRNA ligase	yes	yes	0	1	0	97.773	97.773	3;4	3.0372e-22	38552	137.24	116.8	18064	92804	103880	111740	98015	93222	113330	101180	112500	110630	17306	87711	99768	112470	101060	95465	114070	102780	110110	107390	3	3	3	3	3	3	3	3	3	3	22965000
TFITIGDR	Unmodified	921.492	0.491981	P46734	MAP2K3	Dual specificity mitogen-activated protein kinase kinase 3	yes	yes	0	0	0	63.791	63.791	2	0.017631	23887	107.01	75.072	25954	52207	69963	74664	66879	69436	74897	79716	87750	88310	24493	49419	68127	74739	68918	70743	75850	80824	85338	85682	2	2	2	2	2	2	2	2	2	2	6666800
TFITQQGIK	Unmodified	1034.58	0.576045	Q96CW1	AP2M1	AP-2 complex subunit mu	yes	yes	0	0	0	61.781	61.781	2	4.8846e-05	22255	176.43	108.35	136290	94143	118790	139570	132510	122860	142170	134840	139620	136350	127450	89148	122100	139350	135270	125430	143510	136550	136710	132720	1	1	1	1	1	1	1	1	1	1	16247000
TFLLEYHNR	Unmodified	1191.6	0.603657	Q9UNH7	SNX6	Sorting nexin-6;Sorting nexin-6, N-terminally processed	yes	yes	0	0	0	55.228	55.228	3	8.779e-05	19317	155.84	119.9	381550	73371	62821	95066	89441	88989	86423	84927	98163	96514	355550	69388	85576	95582	90632	90194	88026	86883	95572	93560	2	2	2	2	2	2	2	2	2	2	14208000
TFLVGER	Unmodified	820.444	0.444303	P26641	EEF1G	Elongation factor 1-gamma	yes	yes	0	0	0	54.987	54.987	2	0.016575	20207	126.28	71.753	50839	190530	239070	247460	218010	215300	231060	252990	256960	268370	48455	180190	230130	248390	224860	220380	234180	255900	250370	260770	2	2	2	2	2	2	2	2	2	2	106810000
TFNLTAGSLESTEPIYVYK	Unmodified	2132.07	0.0677518	Q6P996	PDXDC1	Pyridoxal-dependent decarboxylase domain-containing protein 1	yes	yes	0	0	0	97.897	97.897	3	1.2755e-11	38653	122.01	103.41	34992	11375	13347	14056	12858	13490	15033	13457	18278	14649	32643	10753	15012	14171	13319	13667	15216	13718	17753	14221	1	1	1	1	1	1	1	1	1	1	3262300
TFNMDEYVGLPR	Oxidation (M)	1456.67	0.665665	P46926;Q8TDQ7	GNPDA1;GNPDA2	Glucosamine-6-phosphate isomerase 1;Glucosamine-6-phosphate isomerase 2	no	no	0	1	0	67.763	67.763	2	0.03361	26642	58.699	49.111	2908.7	5287.8	6114.9	8320.8	7267.4	8378.6	7715.2	14053	25657	34424	2736.9	5010.4	6016.1	8312.7	7452.7	8610.5	8283.6	14670	24379	32777	1	1	1	1	1	1	1	1	1	1	4147700
TFNMDEYVGLPR	Unmodified	1440.67	0.67075	P46926;Q8TDQ7	GNPDA1;GNPDA2	Glucosamine-6-phosphate isomerase 1;Glucosamine-6-phosphate isomerase 2	no	no	0	0	0	84.414	84.414	2	9.1363e-06	33421	137.16	119.43	20509	19431	26614	27137	19296	21272	22138	16109	10064	4915.7	19221	18389	26548	27099	20242	21698	21965	16257	10334	5196.4	1	1	1	1	1	1	1	1	1	1	9827400
TFNTSTGGLLLPSDTK	Unmodified	1650.85	0.846466	P12956	XRCC6	X-ray repair cross-complementing protein 6	yes	yes	0	0	0	80.815	80.815	3	2.3625e-09	30909	123.76	102.2	19549	29468	28225	29607	34427	34121	35920	34161	35636	36893	18334	27812	28191	30308	34936	34244	36315	34808	34879	35826	1	1	1	1	1	1	1	1	1	1	5074000
TFNTSTGGLLLPSDTKR	Unmodified	1806.95	0.947577	P12956	XRCC6	X-ray repair cross-complementing protein 6	yes	yes	0	0	1	67.121	67.121	3	6.2708e-32	24725	184.83	152.44	49750	20693	26914	28002	29258	26526	27249	30079	32778	25440	46449	19578	28920	28107	29863	26987	27855	30262	31848	24943	1	1	1	1	1	1	1	1	1	1	7876700
TFNVDMYEEIHR	Oxidation (M)	1568.69	0.692942	Q13098	GPS1	COP9 signalosome complex subunit 1	yes	yes	0	1	0	58.297	58.297	3	1.7469e-05	22255	109.22	100.17	10190	21644	22063	22265	24129	20299	19775	24018	27301	30109	9590.8	20431	21658	22636	24506	20723	20449	24434	26408	29097	3	3	3	3	3	3	3	3	3	3	9020700
TFPAHDYFK	Unmodified	1124.53	0.529095	Q9Y3P9;Q5R372	RABGAP1;RABGAP1L	Rab GTPase-activating protein 1;Rab GTPase-activating protein 1-like	no	no	0	0	0	57.449	57.449	3	0.0010684	20285	102.06	79.341	22043	27522	32226	38244	33724	30383	32384	33883	33086	31285	20675	26045	32095	38208	34430	31238	32894	34195	32344	30560	1	1	1	1	1	1	1	1	1	1	6272300
TFPLDVGSIVGYSGQK	Unmodified	1666.86	0.856637	P48147	PREP	Prolyl endopeptidase	yes	yes	0	0	0	100.33	100.33	3	1.035e-06	39746	104.41	83.462	64577	58092	60006	71600	76145	71448	70197	71734	69426	71059	60408	54915	61516	72259	76933	72243	71386	72880	67959	69221	1	1	1	1	1	1	1	1	1	1	7174900
TFPSGGEEEAKGDAHLRPTSLVQR	Unmodified	2581.29	0.288477	Q9C0C2	TNKS1BP1	182 kDa tankyrase-1-binding protein	yes	yes	0	0	1	50.766	50.766	5	9.6021e-06	18352	75.112	62.02	10825	11645	10504	12829	16100	13101	13457	16483	15646	14173	10129	10998	10772	13027	16106	13314	13820	16523	15220	13886	1	1	1	1	1	1	1	1	1	1	9578700
TFQPPATGHK	Unmodified	1082.55	0.550893	P57764	GSDMD	Gasdermin-D	yes	yes	0	0	0	40.684	40.684	3	0.0045713	13259	76.332	56.168	27002	31379	39839	41355	33237	40116	43133	37481	39948	36994	25328	29681	39549	41580	34689	40556	43141	38205	39215	36042	1	1	1	1	1	1	1	1	1	1	5856800
TFSDEPLEAGMIVTDEPGYYEDGAFGIR	Oxidation (M)	3094.38	0.375363	Q9NQW7	XPNPEP1	Xaa-Pro aminopeptidase 1	yes	yes	0	1	0	104.38	104.38	3	9.6211e-36	43025	160.92	149.81	0	0	1182.1	0	1337.1	1588.9	0	3419.5	1102	2236.3	0	0	1124.4	0	1329.3	1538.1	0	3353	1033.7	2221	0	0	1	0	1	1	0	2	1	2	2300700
TFSDEPLEAGMIVTDEPGYYEDGAFGIR	Unmodified	3078.38	0.380448	Q9NQW7	XPNPEP1	Xaa-Pro aminopeptidase 1	yes	yes	0	0	0	111	111	3	1.0036e-11	46088	100.29	91.786	935.56	0	1291.3	1193.5	0	0	0	0	1349.8	0	877.15	0	1271.8	1119.6	0	0	0	0	1266.2	0	1	0	1	1	0	0	0	0	1	0	1077100
TFSEILNR	Unmodified	978.513	0.513445	Q14204	DYNC1H1	Cytoplasmic dynein 1 heavy chain 1	yes	yes	0	0	0	65.219	65.219	2	0.0033103	24474	169.06	127.56	43596	67502	99798	99234	93946	93141	95269	110140	105070	108510	41060	63915	97601	99242	96630	94925	96728	111110	102410	105720	1	1	1	1	1	1	1	1	1	1	19885000
TFSGQTHGFVHR	Unmodified	1372.66	0.663632	Q96DG6	CMBL	Carboxymethylenebutenolidase homolog	yes	yes	0	0	0	26.121	26.121	3;4	1.7807e-05	9802	109.72	96.741	46516	44695	47723	58054	48235	52376	57962	67235	70709	78311	43535	42260	48437	58316	49677	53638	58607	67963	68669	75854	1	1	1	2	1	2	2	1	2	1	5633400
TFSHELSDFGLESTAGEIPVVAIR	Unmodified	2574.3	0.296583	P30101	PDIA3	Protein disulfide-isomerase A3	yes	yes	0	0	0	94.053	94.053	3;4	2.6808e-106	39392	290.09	279.25	47941	49967	50990	55570	59874	55712	60255	61008	63056	65338	44876	47195	51745	56376	60854	56446	61107	61904	61582	63467	4	4	4	4	4	4	4	4	4	4	110640000
TFSSIPVSR	Unmodified	992.529	0.529095	Q14204	DYNC1H1	Cytoplasmic dynein 1 heavy chain 1	yes	yes	0	0	0	54.596	54.596	2	0.030418	20023	90.761	72.031	52504	59079	79182	84641	78605	76824	84174	84852	91403	90521	49257	55925	78694	84675	80735	78298	85214	86056	89139	87941	1	1	1	1	1	1	1	1	1	1	16713000
TFSVWYVPEVTGTHK	Unmodified	1749.87	0.872621	P21333	FLNA	Filamin-A	yes	yes	0	0	0	84.13	84.13	3	2.3998e-15	32418	146	133.64	77822	74307	85334	114420	118820	103690	128590	116660	92638	83994	72859	70393	86680	114130	119870	105740	128840	116930	92090	82988	2	2	2	2	2	2	2	2	2	2	25078000
TFTAWCNSHLR	Unmodified	1391.64	0.640453	O43707;P12814;Q08043;P35609	ACTN4;ACTN1;ACTN3;ACTN2	Alpha-actinin-4;Alpha-actinin-1;Alpha-actinin-3;Alpha-actinin-2	no	no	0	0	0	47.452	47.452	3;4	1.376e-15	18124	192.14	178.13	141730	117010	201470	142240	126120	111190	126990	117850	120300	125260	132900	110600	199800	142930	133760	114290	128440	119720	117980	121710	4	4	4	4	4	4	4	4	4	4	42285000
TFTEMDSHEEK	Oxidation (M)	1368.55	0.55036	P48444	ARCN1	Coatomer subunit delta	yes	yes	0	1	0	36.846	36.846	3	1.4669e-13	12757	204	178.35	3283.4	31899	54475	97275	111600	97527	114490	114210	121140	118410	3312.2	30535	52694	95404	110940	98999	116040	115450	118260	115150	1	1	1	1	1	1	1	1	1	1	61101000
TFTEMDSHEEK	Unmodified	1352.56	0.555446	P48444	ARCN1	Coatomer subunit delta	yes	yes	0	0	0	44.949	44.949	3	4.1385e-16	16386	226.33	200.9	140920	125020	127770	72937	19802	14937	17795	19623	18794	13955	131810	117650	129340	76150	26847	18429	18153	19547	18348	13797	1	1	1	1	1	1	1	1	1	1	10255000
TFTTQETITNAETAK	Unmodified	1654.81	0.804995	P06744;CON__Q3ZBD7	GPI	Glucose-6-phosphate isomerase	no	no	0	0	0	60.664	60.664	2;3	5.5232e-84	22768	318.91	294.12	38645	168390	238950	245200	217090	224000	255870	264050	265700	274580	37101	159430	229180	245170	224520	228630	257650	266870	259570	267000	3	3	3	3	3	3	3	3	3	3	97041000
TFTTQETITNAETAKEWFLQAAK	Unmodified	2628.31	0.307147	P06744	GPI	Glucose-6-phosphate isomerase	yes	yes	0	0	1	107.86	107.86	4	3.6614e-29	43142	158.02	138.47	23412	5853.7	5900.8	7334.6	6177.5	4876.6	4246.5	5963.4	5642.7	4369	21826	5534.3	7175.8	7339.5	6305	5093.3	4432.9	5960.2	5464.6	4312.8	1	1	1	1	1	1	1	1	1	1	7696800
TFTWLVGK	Unmodified	950.523	0.522553	O00159	MYO1C	Unconventional myosin-Ic	yes	yes	0	0	0	90.963	90.963	2	0.012222	35505	121.62	92.243	43047	33263	37002	36282	37120	40098	40018	42403	40022	37354	40254	31412	38020	36932	38131	40383	40406	42833	39158	36560	1	1	1	1	1	1	1	1	1	1	2511100
TFVLEVMGR	Oxidation (M)	1066.55	0.548116	P08237;P17858;Q01813	PFKM;PFKL;PFKP	ATP-dependent 6-phosphofructokinase, muscle type;ATP-dependent 6-phosphofructokinase, liver type;ATP-dependent 6-phosphofructokinase, platelet type	no	no	0	1	0	67.019	67.019	2	0.0070416	25362	85.642	50.536	24438	75463	115870	104900	84733	86405	86576	99838	102810	135930	23297	71413	111250	104870	88696	88711	88070	102010	99935	131040	2	2	2	2	2	2	2	2	2	2	31157000
TFVLEVMGR	Unmodified	1050.55	0.553201	P08237;P17858;Q01813	PFKM;PFKL;PFKP	ATP-dependent 6-phosphofructokinase, muscle type;ATP-dependent 6-phosphofructokinase, liver type;ATP-dependent 6-phosphofructokinase, platelet type	no	no	0	0	0	84.305	84.305	2	2.7724e-06	32488	200.16	168.78	75494	35850	28438	40944	41352	41747	52996	49455	43355	26568	70425	33867	32232	41496	41953	42353	52875	49181	42809	26709	1	1	1	1	1	1	1	1	1	1	8835800
TFVNITPAEVGVLVGKDR	Unmodified	1914.06	0.0574619	P07737	PFN1	Profilin-1	yes	yes	0	0	1	92.786	92.786	3	2.1992e-43	36336	204.43	183.7	0	0	0	0	0	0	0	0	0	0	0	0	0	0	0	0	0	0	0	0	0	0	0	0	0	0	0	0	0	0	0
TFVSGACDASIK	Unmodified	1254.59	0.591437	P62879	GNB2	Guanine nucleotide-binding protein G(I)/G(S)/G(T) subunit beta-2	yes	yes	0	0	0	60.208	60.208	2	2.2139e-09	22171	132.78	96.086	0	0	0	0	0	0	0	0	0	0	0	0	0	0	0	0	0	0	0	0	0	0	0	0	0	0	0	0	0	0	0
TGAAPIIDVVR	Unmodified	1110.64	0.639708	P46776	RPL27A	60S ribosomal protein L27a	yes	yes	0	0	0	65.026	65.026	2;3	3.4173e-07	25431	153.7	97.136	98893	98251	105780	111830	112090	102350	111380	117250	130050	127790	92574	92816	107150	113090	114570	104370	113390	118820	126490	124050	3	3	3	3	3	3	3	3	3	3	43627000
TGAEGAVLDEAK	Unmodified	1159.57	0.572082	P33176;O60282;Q12840	KIF5B;KIF5C;KIF5A	Kinesin-1 heavy chain;Kinesin heavy chain isoform 5C;Kinesin heavy chain isoform 5A	yes	no	0	0	0	54.869	54.869	3	2.7166e-05	20955	110.08	75.19	19087	18959	23902	25288	24455	23335	23211	26298	29462	29016	17883	17935	23981	25384	25019	23772	23746	26680	28574	28156	1	1	1	1	1	1	1	1	1	1	8059400
TGAHLELSLAK	Unmodified	1138.63	0.634623	Q00341	HDLBP	Vigilin	yes	yes	0	0	0	56.891	56.891	3	0.00020848	20075	101.93	74.404	21278	14283	16478	20198	22570	19997	20358	15956	17812	18257	19889	13519	17152	20256	22710	20124	20663	16480	17531	17694	1	1	1	1	1	1	1	1	1	1	2752700
TGALLLQGFIQDR	Unmodified	1430.79	0.788163	Q07812	BAX	Apoptosis regulator BAX	yes	yes	0	0	0	95.63	95.63	2;3	9.9015e-07	37624	129.76	67.499	35098	29615	28700	37312	31750	29115	31172	31718	33190	31442	32814	28001	29643	37428	32367	29952	31665	32110	32393	30628	2	2	2	2	2	2	2	2	2	2	5986700
TGAQELLR	Unmodified	886.487	0.48723	P06396	GSN	Gelsolin	yes	yes	0	0	0	45.76	45.76	2	0.003355	16774	154.12	15.293	78154	107680	148020	142600	124310	112700	132320	146720	157770	157860	73462	101850	145470	142750	129050	116440	134380	147900	153340	153320	1	1	1	1	1	1	1	1	1	1	88538000
TGCNVLLIQK	Unmodified	1144.63	0.627429	P50991	CCT4	T-complex protein 1 subunit delta	yes	yes	0	0	0	67.232	67.232	2	0.0023617	24801	121.73	75.167	7691.7	14267	18959	16871	15740	15819	16074	19671	18670	21524	7250.5	13482	18475	17037	16329	16147	16341	19875	18163	20892	1	1	1	1	1	1	1	1	1	1	2832700
TGCTFPEKPDFH	Unmodified	1434.62	0.6238	P55263	ADK	Adenosine kinase	yes	yes	0	0	0	57.314	57.314	3	0.0012977	20905	72.958	58.7	12820	13970	16077	21057	21759	29187	31088	34206	33542	36658	12012	13231	16199	21256	22200	29182	31118	34614	32720	35608	1	1	1	1	1	1	1	1	1	1	4081300
TGDLGDINAEQLPGR	Unmodified	1554.76	0.763799	Q9Y263	PLAA	Phospholipase A-2-activating protein	yes	yes	0	0	0	65.308	65.308	2	3.1298e-19	25669	171.57	155.68	1406.2	3812.5	4471	4201.7	5812.9	5080	5933.6	5690.8	6871.3	5318.8	1330.3	3600.7	4357	4284.8	5878.3	5102.2	6031.5	5744.2	6685.2	5193	1	1	1	1	1	1	1	1	1	1	1288100
TGDLLEVQQPVDLGALR	Unmodified	1822.98	0.978877	O14841	OPLAH	5-oxoprolinase	yes	yes	0	0	0	91.789	91.789	3	3.7704e-06	36786	96.666	76.285	3925.6	3288	5212.8	5651.8	3714.7	5314.2	4866.5	5807.3	6961.9	6605.9	3679.5	3118.7	5192.9	5619.6	3933.9	5403.4	4932.5	5905.5	6727.1	6403.6	1	1	1	1	1	1	1	1	1	1	2215900
TGDTGMLPANYVEAI	Oxidation (M)	1566.72	0.723574	Q14847	LASP1	LIM and SH3 domain protein 1	yes	yes	0	1	0	90.74	90.74	2;3	0.00027681	37037	88.056	80.131	0	6188.3	5455.9	4994.9	3965.6	6438	7929.4	7090.7	5856.7	6382.9	0	5832.5	5160.7	5146.8	4119.6	6444.9	7787.7	7154.5	5771.8	6241.6	0	3	2	2	1	2	3	2	2	2	24342000
TGDTGMLPANYVEAI	Unmodified	1550.73	0.728659	Q14847	LASP1	LIM and SH3 domain protein 1	yes	yes	0	0	0	102.43	102.43	2	0.0087812	42238	66.595	58.371	8647.9	0	689.3	0	0	1183.7	0	807.1	1943.9	0	8055.2	0	1225.2	0	0	1121.6	0	812.18	1823.6	0	1	0	1	0	0	1	0	1	1	0	1702300
TGEAIVDAALSALR	Unmodified	1385.75	0.751443	Q15084	PDIA6	Protein disulfide-isomerase A6	yes	yes	0	0	0	108.05	108.05	2;3	5.9469e-25	43203	202.31	164.58	62173	61864	83364	76025	68883	67898	79828	82649	88914	91661	58279	58479	83129	76550	71768	69462	80603	83611	86629	88929	3	3	3	3	3	3	3	3	3	3	44252000
TGEEIFGTIGMRPNAK	Oxidation (M)	1735.86	0.856319	Q99873	PRMT1	Protein arginine N-methyltransferase 1	yes	yes	0	1	0	59.944	59.944	3	0.00012259	22055	78.932	66.766	9689.5	8268.4	12760	11589	21453	36974	39908	34682	40687	38601	9081.7	7825.3	12879	12219	21928	35914	39572	35484	39778	37446	1	1	1	1	1	1	1	1	1	1	9162600
TGEEVGFVVDAK	Unmodified	1249.62	0.619032	O75369	FLNB	Filamin-B	yes	yes	0	0	0	68.764	68.764	3	0.0025537	26476	77.593	59.862	5110	13187	12446	13947	12780	13287	10641	13746	14363	12468	4816.2	12451	12164	14171	13027	13480	10985	13911	13903	12188	1	1	1	1	1	1	1	1	1	1	4127500
TGEMSGPVFTDSGIHIILR	Oxidation (M)	2045.03	0.0251755	Q13526	PIN1	Peptidyl-prolyl cis-trans isomerase NIMA-interacting 1	yes	yes	0	1	0	76.195	76.195	3	1.7659e-05	29811	83.467	71.49	2659.3	13297	10385	5672.7	7691.4	7432.7	7946.4	9699.8	9958.3	7721.8	2524.7	12499	10003	6279.5	8048.4	7473.8	8093.6	9691.1	9662.3	7591.8	1	1	1	1	1	1	1	1	1	1	6251900
