## Supplemental Table 3 for "Global analysis of methionine oxidation provides a census of folding stabilities for the human proteome" (part 38 of 172)

### Sheet: Experiment 5 (continued)
Sequence	Modifications	Mass	Mass Fractional Part	Proteins	Gene Names	Protein Names	Unique (Groups)	Unique (Proteins)	Oxidation (C)	Oxidation (M)	Missed cleavages	Retention time	Calibrated retention time	Charges	PEP	MS/MS scan number	Score	Delta score	Reporter intensity corrected 0	Reporter intensity corrected 1	Reporter intensity corrected 2	Reporter intensity corrected 3	Reporter intensity corrected 4	Reporter intensity corrected 5	Reporter intensity corrected 6	Reporter intensity corrected 7	Reporter intensity corrected 8	Reporter intensity corrected 9	Reporter intensity 0	Reporter intensity 1	Reporter intensity 2	Reporter intensity 3	Reporter intensity 4	Reporter intensity 5	Reporter intensity 6	Reporter intensity 7	Reporter intensity 8	Reporter intensity 9	Reporter intensity count 0	Reporter intensity count 1	Reporter intensity count 2	Reporter intensity count 3	Reporter intensity count 4	Reporter intensity count 5	Reporter intensity count 6	Reporter intensity count 7	Reporter intensity count 8	Reporter intensity count 9	Intensity
TGENVEDAFLEAAK	Unmodified	1492.7	0.704553	P61106	RAB14	Ras-related protein Rab-14	yes	yes	0	0	0	84.304	84.304	2;3	2.2759e-19	34104	182.33	137.19	23757	35345	46613	57696	45485	43437	52224	51226	54488	55724	22339	33504	45836	57221	46834	44897	52651	51851	53221	54099	2	2	2	2	2	2	2	2	2	2	15221000
TGETGIEETILEGHLGVTK	Unmodified	1983.02	0.0160506	Q93008	USP9X	Probable ubiquitin carboxyl-terminal hydrolase FAF-X	yes	yes	0	0	0	80.476	80.476	3	1.0507e-29	31691	171.71	160.44	10078	6087.8	8674.7	8790.2	8891	9430.7	9291.6	10355	10407	9966.5	9424.7	5763.2	8915	8824.8	9118.3	9521.5	9425.2	10470	10137	9719.5	1	1	1	1	1	1	1	1	1	1	3834300
TGFAVIHDAAR	Unmodified	1156.6	0.598906	P42773	CDKN2C	Cyclin-dependent kinase 4 inhibitor C	yes	yes	0	0	0	45.569	45.569	3	5.8456e-05	15952	97.911	63.379	28847	12119	13781	13580	13440	13955	14515	11843	17303	19249	26924	11447	15014	13779	13865	14033	14730	12372	16817	18474	1	1	1	1	1	1	1	1	1	1	5727800
TGFQAVTGK	Unmodified	907.476	0.476331	P20042	EIF2S2	Eukaryotic translation initiation factor 2 subunit 2	yes	yes	0	0	0	53.974	53.974	2	0.0012942	18740	127.76	98.192	29899	36597	45957	49620	42672	45726	40787	45221	50084	58162	28054	34625	45597	49772	43903	46427	41668	46402	48628	56164	1	1	1	1	1	1	1	1	1	1	6361400
TGHPGTVGPAGIR	Unmodified	1218.65	0.646919	P08123	COL1A2	Collagen alpha-2(I) chain	yes	yes	0	0	0	30.942	30.942	3	1.4001e-11	10090	114.02	90.643	8176.8	13230	11624	21456	25438	18898	19694	16085	17594	17281	7667.8	12540	11766	21348	25077	19174	20171	16519	17299	16784	1	1	1	1	1	1	1	1	1	1	7529300
TGHYLTVK	Unmodified	917.497	0.497067	O43143	DHX15	Pre-mRNA-splicing factor ATP-dependent RNA helicase DHX15	yes	yes	0	0	0	41.444	41.444	3	0.0047266	13664	102.51	63.551	68805	66376	74352	111270	97992	87490	107120	98209	94715	93484	64412	62939	75519	110340	99192	90032	107760	99177	93172	91207	1	1	1	1	1	1	1	1	1	1	12626000
TGISDVFAK	Unmodified	936.492	0.491647	P19338	NCL	Nucleolin	yes	yes	0	0	0	70.314	70.314	2	0.00091669	26135	145.92	83.718	131870	164180	220450	230600	205920	204010	217460	233260	254250	258490	123820	155390	217970	230770	212250	208440	220770	236540	247280	250800	1	1	1	1	1	1	1	1	1	1	32310000
TGISHGHTVYVVHDGFEGLAK	Unmodified	2223.11	0.107266	P17858	PFKL	ATP-dependent 6-phosphofructokinase, liver type	yes	yes	0	0	0	47.806	47.806	5	2.4045e-39	15131	185.61	162.47	123900	139650	159580	176570	174430	147480	171850	169430	155900	172120	116110	132040	160020	177320	177720	151260	173800	171280	153180	167510	2	2	2	2	2	2	2	2	2	2	37701000
TGIYEEK	Unmodified	838.407	0.407249	P27824	CANX	Calnexin	yes	yes	0	0	0	45.8	45.8	2	0.048336	16778	100.15	43.046	46830	36895	48691	55665	50929	45810	45228	49199	61692	63105	43832	34944	49400	55463	51987	46941	46545	50295	59697	60942	1	1	1	1	1	1	1	1	1	1	6929800
TGKPIAVK	Unmodified	812.512	0.511988	O75534	CSDE1	Cold shock domain-containing protein E1	yes	yes	0	0	0	42.018	42.018	3	0.02711	13251	66.299	33.036	0	0	0	0	0	0	0	0	0	0	0	0	0	0	0	0	0	0	0	0	0	0	0	0	0	0	0	0	0	0	0
TGLEDPER	Unmodified	915.43	0.429775	P35580	MYH10	Myosin-10	yes	yes	0	0	0	37.155	37.155	2	0.029768	12688	96.492	50.121	8822	5503.5	11538	10567	10403	8000.9	10419	10815	11708	13423	8268.2	5227.3	11531	10424	10734	8301.4	10591	10945	11404	12976	1	1	1	1	1	1	1	1	1	1	2257800
TGLFTPDLAFEAIVK	Unmodified	1620.88	0.87631	P50570	DNM2	Dynamin-2	yes	yes	0	0	0	114.39	114.39	3	0.012988	46104	54.402	40.496	8467.8	12579	13558	13150	14667	13286	15104	16946	14667	17112	7947.9	11875	13456	13387	14968	13516	15271	17060	14368	16658	1	1	1	1	1	1	1	1	1	1	1678400
TGLVEFAR	Unmodified	891.481	0.481417	P31939	ATIC	Bifunctional purine biosynthesis protein PURH;Phosphoribosylaminoimidazolecarboxamide formyltransferase;IMP cyclohydrolase	yes	yes	0	0	0	58.986	58.986	2	0.011694	21997	113.41	71.317	48883	169400	194210	183300	179820	174980	186660	194220	209620	219630	46424	159960	187480	186020	185200	177840	189420	197330	204170	212940	1	1	1	1	1	1	1	1	1	1	23043000
TGLVTTTWER	Unmodified	1162.6	0.598237	Q8NEU8	APPL2	DCC-interacting protein 13-beta	yes	yes	0	0	0	60.357	60.357	2	0.0021272	22647	128.52	105.69	11934	37184	49674	54442	46435	45372	56462	61359	71213	69033	11344	35207	47922	54322	48039	46774	57127	61870	69081	66943	1	1	1	1	1	1	1	1	1	1	7408000
TGLYNYYDDEKEK	Unmodified	1636.73	0.725682	P50454	SERPINH1	Serpin H1	yes	yes	0	0	1	58.014	58.014	3	1.932e-15	21170	185.67	137.75	297210	364480	506120	556790	451900	450650	498120	548950	482200	510420	279110	345250	499760	554320	467290	463930	502040	552190	472440	498450	2	2	2	2	2	2	2	2	2	2	87273000
TGNAWHSK	Unmodified	899.425	0.424964	P09874	PARP1	Poly [ADP-ribose] polymerase 1	yes	yes	0	0	0	30.058	30.058	3	0.013254	8477	73.985	50.428	67156	34173	57576	65418	57645	49586	62126	61260	57115	57559	62798	32457	59169	64538	59202	51299	62594	61608	56085	56186	2	2	2	2	2	2	2	2	2	2	2341600
TGNSESK	Unmodified	721.324	0.324247	P27816	MAP4	Microtubule-associated protein 4	yes	yes	0	0	0	20.353	20.353	2	0.034996	5314	106.91	39.918	46103	63384	84612	85457	68484	68731	80005	84657	87200	86015	43323	59965	83215	85507	71435	70810	80703	85353	85029	83711	1	1	1	1	1	1	1	1	1	1	19378000
TGPAATTLPDGAAAESLVESSEVAVIGFFK	Unmodified	2934.49	0.486234	P07237	P4HB	Protein disulfide-isomerase	yes	yes	0	0	0	115.51	115.51	3	4.6063e-05	46637	54.66	42.464	10789	21647	33587	28035	16855	13745	14197	19225	18501	17303	10203	20472	32394	27897	18204	14825	14628	19226	17928	16920	1	1	1	1	1	1	1	1	1	1	36687000
TGPFAEHSNQLWNISAVPSWSK	Unmodified	2455.19	0.192058	Q15257	PPP2R4	Serine/threonine-protein phosphatase 2A activator	yes	yes	0	0	0	90.678	90.678	3	4.7003e-24	35398	142.99	133.07	13635	11291	15140	19306	14416	14095	15944	16973	16384	16132	12767	10709	15279	19105	14860	14610	16093	17092	16013	15740	1	1	1	1	1	1	1	1	1	1	4956300
TGPLPPGPPPEIVIYQELR	Unmodified	2072.13	0.130627	Q14914	PTGR1	Prostaglandin reductase 1	yes	yes	0	0	0	97.678	97.678	2;3	1.4166e-18	39334	143.71	125.8	7046	12191	16862	19699	19501	18589	19618	16395	17346	22170	6624.8	11555	16517	19632	19807	18798	19809	16951	17064	21378	4	5	5	5	5	5	5	5	5	5	9036600
TGPNLHGLFGR	Unmodified	1167.61	0.61489	P99999;CON__P62894	CYCS	Cytochrome c	yes	no	0	0	0	56.409	56.409	3	3.5398e-08	20452	161.19	119.79	8152.3	34915	37682	39258	38678	38398	43797	45363	44370	51274	7767	32980	36338	39782	39667	39040	44144	45974	43389	49714	1	1	1	1	1	1	1	1	1	1	13793000
TGPQLLELSPGEGFSIQEK	Unmodified	2029.04	0.036786	Q03001	DST	Dystonin	yes	yes	0	0	0	95.275	95.275	3	4.3207e-05	38038	81.016	65.861	10331	11229	12763	16373	10235	9066.8	11368	12965	13725	13433	9679	10631	12778	16233	10679	9668.8	11527	13012	13333	13064	1	1	1	1	1	1	1	1	1	1	2721600
TGQAAELGGLLK	Unmodified	1156.65	0.645187	O00231	PSMD11	26S proteasome non-ATPase regulatory subunit 11	yes	yes	0	0	0	72.6	72.6	3	1.9448e-07	27768	128.68	91.484	15111	20659	25234	21135	22461	20781	25128	26687	27859	27831	14188	19500	24935	21530	23253	21177	25406	26888	27147	27060	1	1	1	1	1	1	1	1	1	1	10958000
TGQATVASGIPAGWMGLDCGPESSK	Oxidation (M)	2492.13	0.131173	P00558	PGK1	Phosphoglycerate kinase 1	yes	yes	0	1	0	79.542	79.542	3;4	1.6541e-21	31202	136.71	128	14012	40867	55418	61712	76839	68819	70899	80605	82656	95486	13294	38706	53839	61904	77284	69475	72437	81858	80398	92439	5	6	6	6	6	6	6	6	6	6	31091000
TGQATVASGIPAGWMGLDCGPESSK	Unmodified	2476.14	0.136259	P00558	PGK1	Phosphoglycerate kinase 1	yes	yes	0	0	0	90.172	90.172	3	3.9186e-21	35691	135.58	126.64	7513.6	30808	29429	22048	5944.5	4986.3	4169.3	6732	6354.2	4776.1	7133.7	29019	28137	22618	7445.5	6029.2	4368.7	6699.3	6128.9	4722.5	1	1	1	1	1	1	1	1	1	1	6002100
TGQATVASGIPAGWMGLDCGPESSKK	Oxidation (M)	2620.23	0.226136	P00558	PGK1	Phosphoglycerate kinase 1	yes	yes	0	1	1	70.735	70.735	3;4	1.0911e-21	26426	131.57	118.38	4204.7	7388.1	13337	14271	12433	15167	16131	15402	14393	15034	3977.5	7017.9	12934	14176	12871	15289	16119	15633	14152	14654	1	1	1	1	1	1	1	1	1	1	20169000
TGQEIPVNVR	Unmodified	1111.6	0.598572	Q96KP4	CNDP2	Cytosolic non-specific dipeptidase	yes	yes	0	0	0	47.69	47.69	2	2.282e-05	17688	151.22	126.89	57963	61445	69045	67817	61174	62194	72774	76752	80111	83094	54292	58032	69339	68692	63492	63553	73377	77541	78086	80684	1	1	1	1	1	1	1	1	1	1	13776000
TGQEYKPGNPPAEIGQNISSNSSASILESK	Unmodified	3102.51	0.510551	P07814	EPRS	Bifunctional glutamate/proline--tRNA ligase;Glutamate--tRNA ligase;Proline--tRNA ligase	yes	yes	0	0	0	70.778	70.778	4	2.997e-06	26879	63.805	52.282	12131	19162	24354	26718	22671	19407	24098	24374	24173	28714	11409	18134	23915	26647	23357	20149	24349	24682	23648	27802	1	1	1	1	1	1	1	1	1	1	9239100
TGQQAEPLVVDLK	Unmodified	1396.76	0.756194	P98082	DAB2	Disabled homolog 2	yes	yes	0	0	0	71.651	71.651	3	1.6169e-07	27710	123.38	87.97	8333.7	9614.4	15608	17046	13917	18196	15485	19612	22473	16018	7832.5	9122.7	15356	16982	14422	18366	15804	19754	21706	15730	1	1	1	1	1	1	1	1	1	1	3652800
TGQQNTHTK	Unmodified	1013.49	0.489021	P21359	NF1	Neurofibromin;Neurofibromin truncated	yes	yes	0	0	0	14.504	14.504	3	0.012629	2751	63.283	21.174	2728.5	1928.4	1723.1	2055.8	1978.1	3072.9	3166.3	3232.2	3595.9	2877.2	2548.5	1820.8	1822.3	2113.8	2045.9	3054.1	3162.8	3266.7	3501	2814.7	1	1	1	1	1	1	1	1	1	1	337610
TGQSADSGTIK	Unmodified	1063.51	0.514567	Q9HD26	GOPC	Golgi-associated PDZ and coiled-coil motif-containing protein	yes	yes	0	0	0	35.944	35.944	2	1.4373e-06	12277	128.28	81.216	0	0	0	0	0	0	0	0	0	0	0	0	0	0	0	0	0	0	0	0	0	0	0	0	0	0	0	0	0	0	0
TGSESSIDR	Unmodified	950.431	0.430503	Q9Y678	COPG1	Coatomer subunit gamma-1	yes	yes	0	0	0	24.44	24.44	2	8.7613e-05	7042	173.37	133.1	3966	13197	20690	18566	18892	19727	22488	17704	21964	24769	3789.6	12490	19887	18655	19535	19827	22598	18315	21511	23861	1	1	1	1	1	1	1	1	1	1	4400900
TGSESSQTGTSTTSSR	Unmodified	1572.69	0.686337	P23588	EIF4B	Eukaryotic translation initiation factor 4B	yes	yes	0	0	0	17.739	17.739	3	1.6432e-12	4084	137.21	124.85	0	0	0	0	0	895.16	800.05	872.14	0	1295	0	0	0	0	0	854.8	750.52	901.04	0	1245.6	0	0	0	0	0	1	1	1	0	1	2750800
TGSPGSPGAGGVQSTAK	Unmodified	1457.71	0.711035	O43237	DYNC1LI2	Cytoplasmic dynein 1 light intermediate chain 2	yes	yes	0	0	0	37.862	37.862	3	1.241e-12	13179	114.54	99.977	9944	11991	15635	15853	16255	15299	19275	17199	18048	21543	9332	11342	15520	15936	16687	15545	19351	17532	17708	20820	1	1	1	1	1	1	1	1	1	1	3814600
TGSQGQCTQVR	Unmodified	1220.56	0.556783	P62857	RPS28	40S ribosomal protein S28	yes	yes	0	0	0	19.418	19.418	2	5.9576e-05	4975	123.67	96.556	3209.1	25913	12088	7067.2	11353	11196	12987	14898	11540	16353	3044.6	24332	11682	8420	11702	11183	13041	15017	11349	15871	1	1	1	1	1	1	1	1	1	1	5055500
TGTDKTLVK	Unmodified	961.544	0.544411	Q14019	COTL1	Coactosin-like protein	yes	yes	0	0	1	43.02	43.02	3	0.028925	13721	70.028	34.487	156390	9629.4	20394	15854	13519	12428	13377	14269	15799	14318	145710	9128.9	29757	15730	14536	12799	13626	14420	15360	13941	1	1	1	1	1	1	1	1	1	1	1768800
TGTITTFEHAHNMR	Unmodified	1614.76	0.757274	P13639	EEF2	Elongation factor 2	yes	yes	0	0	0	29.723	29.723	3;4	9.6948e-29	14017	174.9	141.12	108970	59354	65837	82217	45572	30466	42216	35300	32478	30768	101770	56167	69549	81339	47910	33785	42668	35512	32170	30127	3	3	3	3	3	3	3	3	3	3	29793000
TGTITTFEHAHNMR	Oxidation (M)	1630.75	0.752189	P13639	EEF2	Elongation factor 2	yes	yes	0	1	0	33.732	33.732	4	7.9706e-05	11230	91.202	75.261	15396	23637	33285	33707	47372	53339	71077	66135	70174	74834	14491	22374	32820	34256	48269	53159	70854	66906	68697	72554	2	2	2	2	2	2	2	2	2	2	35703000
TGTIVVEGHELHDEDIR	Unmodified	1918.94	0.938469	P41252	IARS	Isoleucine--tRNA ligase, cytoplasmic	yes	yes	0	0	0	49.228	49.228	3;4	1.4028e-34	18275	158.17	141.49	9698	5427.8	11090	12609	9467.1	9988.6	8848	11531	9636.5	13608	9081.7	5169.8	11158	12381	9788.6	10282	9015.7	11716	9396.8	13176	2	2	2	2	2	2	2	2	2	2	27102000
TGTQYLLR	Unmodified	950.519	0.51853	P35237;P50452	SERPINB6;SERPINB8	Serpin B6;Serpin B8	no	no	0	0	0	50.473	50.473	2	0.0018602	18866	168.08	34.023	30460	45896	64437	60261	59100	54626	52840	65688	60832	65358	28663	43409	63154	60510	60719	55814	54053	66244	59197	63657	1	1	1	1	1	1	1	1	1	1	10570000
TGVAVNKPAEFTVDAK	Unmodified	1645.87	0.867536	P21333	FLNA	Filamin-A	yes	yes	0	0	0	61.702	61.702	4	0.0060592	22244	54.368	35.293	63678	78564	103740	107880	115600	126660	119960	126230	131570	141510	59776	74339	102920	108780	117870	126990	121640	128810	128260	137240	1	1	1	1	1	1	1	1	1	1	7815100
TGVHHYSGNNIELGTACGK	Unmodified	2013.93	0.932672	P62888	RPL30	60S ribosomal protein L30	yes	yes	0	0	0	33.391	33.391	4;5	6.3796e-05	10421	76.713	57.881	26455	89120	115250	101310	86122	76546	84427	102770	115300	123080	25172	84189	110820	102080	89968	79416	86460	103890	111560	119110	3	3	3	3	3	3	3	3	3	3	16987000
TGVIEHEHPVNK	Unmodified	1358.69	0.694263	P98082	DAB2	Disabled homolog 2	yes	yes	0	0	0	32.392	32.392	4	1.7027e-07	10689	127.37	109.94	44609	37253	43319	50554	45824	45263	56195	52962	56566	60377	41738	35246	44154	50676	47090	46245	56449	53712	55331	58524	1	1	1	1	1	1	1	1	1	1	10302000
TGVIHEK	Unmodified	782.429	0.428653	Q96M27	PRRC1	Protein PRRC1	yes	yes	0	0	0	31.271	31.271	3	0.018815	9435	83.206	29.049	195150	147870	191980	234660	228790	209730	227650	215920	235540	235970	182600	140130	195850	233740	232310	213560	230920	219820	230140	229060	2	2	2	2	2	2	2	2	2	2	16682000
TGVQFTVK	Unmodified	878.486	0.486168	P42224	STAT1	Signal transducer and activator of transcription 1-alpha/beta	yes	yes	0	0	0	58.336	58.336	2	0.016908	20702	115.71	66.356	38071	29687	39792	47818	43441	42633	48271	51334	45012	55404	35634	28137	40382	47602	44419	43606	48587	51904	44172	53803	1	1	1	1	1	1	1	1	1	1	4250100
TGYESGEYEMLGEGLGVK	Oxidation (M)	1933.86	0.861524	Q13561	DCTN2	Dynactin subunit 2	yes	yes	0	1	0	77.445	77.445	3	1.1877e-15	30923	106.6	95.653	0	0	0	0	0	0	0	0	0	0	0	0	0	0	0	0	0	0	0	0	0	0	0	0	0	0	0	0	0	0	0
TGYTLDVTTGQR	Unmodified	1310.65	0.646644	O60506;O43390	SYNCRIP;HNRNPR	Heterogeneous nuclear ribonucleoprotein Q;Heterogeneous nuclear ribonucleoprotein R	no	no	0	0	0	53.526	53.526	2;3	1.7311e-42	20267	280.09	255.2	50539	51670	55778	66817	52695	53343	53773	61476	61873	66433	47318	48864	56308	66971	54256	54876	54651	62268	60211	64510	2	2	2	2	2	2	2	2	2	2	13482000
TGYYFDGISR	Unmodified	1177.54	0.540388	P23142	FBLN1	Fibulin-1	yes	yes	0	0	0	64.1	64.1	2	4.51e-06	25023	171.56	142.84	38207	29324	37837	41693	36493	32777	40510	40417	43658	41698	35752	27757	38469	41605	37607	33822	40937	40768	42589	40558	1	1	1	1	1	1	1	1	1	1	5481400
THAVLVALK	Unmodified	950.591	0.591301	P25786;B4DEV8	PSMA1	Proteasome subunit alpha type-1;Proteasome subunit alpha type	yes	no	0	0	0	52.368	52.368	3	0.0025415	17988	94.85	68.745	34452	66694	72515	80000	75955	70304	79236	86957	80161	97170	32418	63032	71206	80619	77671	72029	80148	87939	78394	94250	1	1	1	1	1	1	1	1	1	1	9962600
THCQEAETK	Unmodified	1102.47	0.471322	Q63HN8	RNF213	E3 ubiquitin-protein ligase RNF213	yes	yes	0	0	0	19.014	19.014	3	0.032048	4804	52.79	36.216	0	2127.3	3072.1	2356.9	4879.9	4738.1	2795.9	1913	3725.2	5761	0	2009.2	2940.6	2446.8	4837.5	4586.4	2957.8	2198.5	3607.3	5469.2	0	1	1	1	1	1	1	1	1	1	1071700
THEAEIVEGENHTYCIR	Unmodified	2056.93	0.927252	P21333	FLNA	Filamin-A	yes	yes	0	0	0	42.882	42.882	3;4	6.0269e-45	15489	232.26	222.16	15915	20522	27716	37605	35168	28609	35233	36838	41667	48725	14929	19471	27466	37154	35603	29628	35869	37441	40508	46975	1	2	2	3	3	3	3	3	3	2	79402000
THEAQIQEMR	Oxidation (M)	1257.58	0.577184	P35579	MYH9	Myosin-9	yes	yes	0	1	0	19.434	19.434	3	7.0612e-05	4883	122.51	105.04	0	16707	21272	20352	19295	21470	24365	27630	25528	29787	0	15792	20171	20578	19993	21799	24475	27867	24930	28928	0	2	2	2	2	2	2	2	2	2	109010000
THEAQIQEMR	Unmodified	1241.58	0.58227	P35579	MYH9	Myosin-9	yes	yes	0	0	0	28.297	28.297	3	2.9083e-06	8859	160.33	99.424	20108	13408	20002	30847	23043	7800.3	10244	9623.9	10631	12456	18816	12768	20380	29910	23115	9207.2	11003	9787.7	10386	12026	2	2	2	2	2	2	2	2	2	2	20741000
THEDLYIIPIPNCDR	Unmodified	1854.89	0.893433	P22692	IGFBP4	Insulin-like growth factor-binding protein 4	yes	yes	0	0	0	71.641	71.641	3	2.619e-12	27745	114.69	96.774	6085.7	5384.3	6067.1	7331.6	7913.1	8019.9	9181.4	7438.7	7404.8	7684.8	5694.8	5094.4	6192.8	7382.1	8025.3	8054.5	9193.3	7596	7316.7	7474.4	1	1	1	1	1	1	1	1	1	1	2482900
THETLSHAGQK	Unmodified	1207.59	0.594549	Q16890	TPD52L1	Tumor protein D53	yes	yes	0	0	0	14.15	14.15	4	0.0064503	2180	67.113	49.677	9181.1	7197.6	6236	7484	6799.3	8389.8	8024.3	8299.4	11027	7613.3	8577.7	6794.8	6543.8	7640.8	6983.8	8428.9	8153.1	8418.3	10668	7438.9	1	1	1	1	1	1	1	1	1	1	2675100
THFEYEK	Unmodified	952.429	0.429047	Q07157	TJP1	Tight junction protein ZO-1	yes	yes	0	0	0	41.185	41.185	3	0.004892	13953	109.01	79.863	22538	26371	35418	38967	37725	36962	39946	40948	42030	49169	21151	24971	35170	38971	38573	37577	40422	41699	41040	47580	1	1	1	1	1	1	1	1	1	1	4035600
THGSEIINDLQGR	Unmodified	1438.72	0.716455	O75116	ROCK2	Rho-associated protein kinase 2	yes	yes	0	0	0	36.606	36.606	4	0.068687	12609	37.364	26.84	10704	23896	20916	38958	23167	23542	21600	21305	21540	26631	10064	22651	20606	38504	23554	24595	21958	21929	21078	25738	1	1	1	1	1	1	1	1	1	1	4207600
THHNDTELIR	Unmodified	1234.61	0.605448	P49915	GMPS	GMP synthase [glutamine-hydrolyzing]	yes	yes	0	0	0	19.793	19.793	3	0.0012957	5100	91.549	74.917	16811	17636	17334	20437	18451	14139	16799	13612	20114	17414	15734	16663	17600	20542	18817	14628	17190	13981	19546	16818	2	2	2	2	2	2	2	2	2	2	2826100
THIDTVINALK	Unmodified	1223.69	0.687387	O95782	AP2A1	AP-2 complex subunit alpha-1	yes	yes	0	0	0	67.765	67.765	3	1.3028e-07	25003	149.23	116.28	12536	19182	21099	24159	23711	21905	26349	22666	23619	21899	11771	18136	20907	24305	24189	22288	26495	22979	23220	21353	1	1	1	1	1	1	1	1	1	1	10926000
THIETVINALK	Unmodified	1237.7	0.703037	O94973	AP2A2	AP-2 complex subunit alpha-2	yes	yes	0	0	0	67.955	67.955	3	0.00012673	25106	107.06	86.154	24553	19465	22909	29123	24545	20770	26078	27033	26218	27078	22969	18434	23419	28952	25105	21618	26352	27188	25646	26366	1	1	1	1	1	1	1	1	1	1	3722600
THIISDK	Unmodified	812.439	0.439217	Q13619	CUL4A	Cullin-4A	yes	yes	0	0	0	30.263	30.263	3	0.079942	10948	50.127	8.6244	152460	124700	149080	172190	163270	175280	180690	171080	181860	185750	142650	118000	151960	172970	166960	176910	182270	174560	177890	180350	2	2	2	2	2	2	2	2	2	2	5665100
THILLFLPK	Unmodified	1080.67	0.669552	P07237	P4HB	Protein disulfide-isomerase	yes	yes	0	0	0	77.991	77.991	3	0.0036117	29558	87.308	60.193	12527	17152	20532	23528	22721	18878	20136	21042	24931	20852	11760	16229	20364	23523	23097	19396	20655	21281	24200	20312	1	1	1	1	1	1	1	1	1	1	20867000
THINIVVIGHVDSGK	Unmodified	1587.87	0.87329	P68104;Q5VTE0;Q05639	EEF1A1;EEF1A1P5;EEF1A2	Elongation factor 1-alpha 1;Putative elongation factor 1-alpha-like 3;Elongation factor 1-alpha 2	no	no	0	0	0	50.846	50.846	3;4;5	1.9981e-08	18976	116.35	94.79	359510	395490	477380	574990	360670	276670	301520	263920	271280	270050	336980	374430	475820	569180	375010	295870	307500	269050	266640	262750	4	4	4	4	4	4	4	4	4	4	294680000
THIQDNHDGTYTVAYVPDVTGR	Unmodified	2458.15	0.151315	P21333	FLNA	Filamin-A	yes	yes	0	0	0	54.69	54.69	4	7.7319e-35	20817	165.66	153.18	27556	12050	13493	16102	13947	12263	12342	13976	15823	15976	25720	11399	14665	16102	14268	12652	12676	14190	15341	15485	2	2	2	2	2	2	2	2	2	2	21181000
THKNPALK	Unmodified	907.524	0.52395	Q01518	CAP1	Adenylyl cyclase-associated protein 1	yes	yes	0	0	1	27.519	27.519	3	0.0051767	6771	114.84	66.903	23949	8744.1	14053	14795	10916	11045	14786	10565	12523	11952	22365	8292.2	14907	14652	11490	11361	14734	10805	12344	11588	1	1	1	1	1	1	1	1	1	1	2430300
THLPGFVEQAEALK	Unmodified	1538.81	0.809293	P30044	PRDX5	Peroxiredoxin-5, mitochondrial	yes	yes	0	0	0	72.771	72.771	3	5.0538e-14	27733	148.41	128.57	73677	100000	125150	116700	104340	108940	121810	128740	131020	151170	69186	94488	123490	117910	108610	111060	122830	130660	127820	146390	2	2	2	2	2	2	2	2	2	2	59080000
THLSLSHNPEQK	Unmodified	1389.7	0.700077	P11586	MTHFD1	C-1-tetrahydrofolate synthase, cytoplasmic;Methylenetetrahydrofolate dehydrogenase;Methenyltetrahydrofolate cyclohydrolase;Formyltetrahydrofolate synthetase;C-1-tetrahydrofolate synthase, cytoplasmic, N-terminally processed	yes	yes	0	0	0	26.235	26.235	4	1.4714e-06	10374	118.9	101.1	147590	104530	99778	119040	112910	93600	109900	95816	117120	109990	137890	98744	104800	120020	114990	96085	111690	97742	114300	106590	5	5	5	5	5	5	5	5	5	5	24847000
THMQDLK	Oxidation (M)	887.417	0.417102	Q16181;O43236	SEPT7;SEPT4	Septin-7;Septin-4	yes	no	0	1	0	24.586	24.586	3	0.02462	7208	66.993	22.616	5344	10566	12976	23004	22996	20437	23276	22756	23325	25303	5036.6	10054	12811	22678	22958	20861	23570	23104	22820	24547	1	1	1	1	1	1	1	1	1	1	2882500
THMQNIK	Oxidation (M)	886.433	0.433086	Q9UHD8	2018-09-09	Septin-9	yes	yes	0	1	0	21.412	21.412	3	0.024583	5736	67.035	28.216	6862.8	6144.8	12653	22578	18521	17974	22953	24445	25447	24091	6449.2	5907.2	12551	21961	18741	18588	23111	24535	24798	23472	1	1	1	1	1	1	1	1	1	1	1473500
THMVVANTMEDFQK	2 Oxidation (M)	1681.74	0.743992	P07814	EPRS	Bifunctional glutamate/proline--tRNA ligase;Glutamate--tRNA ligase;Proline--tRNA ligase	yes	yes	0	2	0	43.149	43.149	3	2.6388e-06	15523	108.58	96.414	7377.7	14434	18486	39192	37354	32969	35174	38017	42206	49876	6955.9	13785	18295	38384	37095	33800	35933	38786	41012	48135	1	1	1	1	1	1	1	1	1	1	9495500
THNDIIHNENMR	Oxidation (M)	1508.68	0.679024	P15311	EZR	Ezrin	yes	yes	0	1	0	19.613	19.613	4	0.00073553	5004	84.102	72.488	2735.1	5170.2	5594.1	6033.9	15847	15574	21106	20388	16897	19596	2572.8	4885.1	5629.6	6327.7	15734	15338	21017	20475	16702	19111	1	1	1	1	1	1	1	1	1	1	19513000
THNSSLEYNIFEGMECR	Oxidation (M)	2101.88	0.883339	Q16555	DPYSL2	Dihydropyrimidinase-related protein 2	yes	yes	0	1	0	53.9	53.9	3;4	2.413e-10	22167	124.89	119.68	23142	29603	34922	38295	39907	40234	45086	34838	49230	39727	21711	27996	34774	38608	40732	40429	45545	35819	48001	38507	5	5	5	5	5	5	5	5	5	5	133280000
THNSSLEYNIFEGMECR	Unmodified	2085.89	0.888424	Q16555	DPYSL2	Dihydropyrimidinase-related protein 2	yes	yes	0	0	0	60.448	60.448	4	1.1017e-07	22697	107.73	98.48	7424.5	5149.9	5734.6	5734.1	5776.4	4898.7	4293.5	5598.9	5792.1	5146.3	6939.7	4864.2	5943.1	5797.1	5890.3	5016.1	4461.9	5644.1	5606.7	5028	1	1	1	1	1	1	1	1	1	1	6513700
THPVEIFYTPEPERDYLEAAIR	Unmodified	2645.31	0.312567	O43143	DHX15	Pre-mRNA-splicing factor ATP-dependent RNA helicase DHX15	yes	yes	0	0	1	80.764	80.764	4	5.5437e-20	31652	139	116.99	7919.5	6557.6	11034	10614	8847.2	7829.9	7923.3	8634.7	9997.4	9962.4	7425.5	6215.5	10979	10526	9181.3	8089.7	8128.4	8781.7	9698	9652.7	2	2	2	2	2	2	2	2	2	2	4988300
THSQGGYGSQGYK	Unmodified	1368.61	0.605842	Q9Y285	FARSA	Phenylalanine--tRNA ligase alpha subunit	yes	yes	0	0	0	27.931	27.931	3	2.5687e-09	8682	135.81	115.43	11645	6944.9	6080.4	8984.5	7700.3	8406.5	8630.4	6824.8	9960.6	8397.1	10871	6567.8	6575.1	9033.8	7834.3	8490.1	8735.8	7060.8	9692	8119.5	1	1	1	1	1	1	1	1	1	1	3697900
THTAAIDER	Unmodified	1012.49	0.493772	Q8TD19	NEK9	Serine/threonine-protein kinase Nek9	yes	yes	0	0	0	19.07	19.07	3	0.00011541	4833	128.86	97.097	13177	15474	16723	18192	15203	18300	15684	17994	19279	15773	12348	14622	16742	18404	15696	18486	15965	18233	18718	15441	1	1	1	1	1	1	1	1	1	1	3097600
THTMEGK	Oxidation (M)	818.359	0.359253	P33176;O60282;Q12840	KIF5B;KIF5C;KIF5A	Kinesin-1 heavy chain;Kinesin heavy chain isoform 5C;Kinesin heavy chain isoform 5A	yes	no	0	1	0	15.111	15.111	3	0.061534	2951	46.37	31.853	5927.1	3726.6	5525.3	5962.9	5241.4	6319.4	6496.3	5659.4	5961.6	6223.1	5544.6	3531.8	5639.8	5960.7	5421	6351.9	6507.3	5801.2	5854.5	6039.4	1	1	1	1	1	1	1	1	1	1	229300
THTMQQTK	Oxidation (M)	989.46	0.460029	Q8N573	OXR1	Oxidation resistance protein 1	yes	yes	0	1	0	13.745	13.745	3	0.020329	2310	60.973	21.825	0	2059.5	1551.5	1246.9	0	1601.6	1706.8	2143.6	2180.6	1674.5	0	1938.3	1452.7	1328.6	0	1613.2	1660.5	2138.8	2114.4	1647.8	0	1	1	1	0	1	1	1	1	1	233500
THTQDAVPLTLGQEFSGYVQQVK	Unmodified	2545.28	0.281267	P07954	FH	Fumarate hydratase, mitochondrial	yes	yes	0	0	0	89.151	89.151	4	1.8579e-10	35318	102.45	84.392	7801.7	8238.3	6560.3	8412.3	6673	5876.8	6408.8	7820.7	8019.6	7594	7294.9	7776.2	6753.4	8514.5	6835.6	6130.5	6549.7	7851.8	7781.6	7403.3	1	1	1	1	1	1	1	1	1	1	6620200
THVADFAPEVAWVTR	Unmodified	1697.85	0.852554	P07814	EPRS	Bifunctional glutamate/proline--tRNA ligase;Glutamate--tRNA ligase;Proline--tRNA ligase	yes	yes	0	0	0	77.361	77.361	3	2.6398e-20	29882	128.06	109.97	15142	13364	14626	13562	13627	13373	15884	14652	13918	16556	14167	12614	14889	13823	14081	13561	15932	14895	13697	16053	2	2	2	2	2	2	2	2	2	2	27617000
THVQVIK	Unmodified	823.492	0.491587	Q8WUI4	HDAC7	Histone deacetylase 7	yes	yes	0	0	0	35.994	35.994	3	0.023764	11213	81.784	41.681	15320	9565.3	13242	15685	16771	16095	13206	16380	17378	17645	14326	9067.6	13646	15653	16908	16255	13665	16676	16835	17136	1	1	1	1	1	1	1	1	1	1	2466000
THVTHHPISDHEATLR	Unmodified	1849.92	0.918343	Q31612	HLA-B	HLA class I histocompatibility antigen, B-73 alpha chain	no	no	0	0	0	15.686	15.686	4;5	0.044525	3193	37.177	26.709	11766	10257	10274	10522	12769	9045.9	13082	9643.6	9389.8	9332.3	11004	9681.6	10564	10687	12936	9172.9	13139	9764.7	9336.2	9099.1	1	2	1	2	2	1	2	1	2	1	2949900
THWTLDK	Unmodified	899.45	0.450116	Q96AC1;Q9BQL6	FERMT2;FERMT1	Fermitin family homolog 2;Fermitin family homolog 1	yes	no	0	0	0	48.873	48.873	3	0.032776	16380	69.198	29.095	0	0	0	0	0	0	0	0	0	0	0	0	0	0	0	0	0	0	0	0	0	0	0	0	0	0	0	0	0	0	0
THYPAQQGEYQTHQPVYHK	Unmodified	2311.08	0.0770281	O95817	BAG3	BAG family molecular chaperone regulator 3	yes	yes	0	0	0	34.691	34.691	5	3.3894e-08	10988	101.67	86.077	9570.7	13097	19234	18454	16711	17480	18006	17192	14408	16588	9001.3	12396	18870	18491	17286	17717	18083	17469	14242	16175	1	1	1	1	1	1	1	1	1	1	4233700
THYSNIEANESEEVR	Unmodified	1776.79	0.79147	P04632	CAPNS1	Calpain small subunit 1	yes	yes	0	0	0	31.131	31.131	3;4	3.7971e-95	12534	269.87	255.7	26134	18140	17594	16845	14680	13735	16486	23453	29883	28541	24410	17111	18341	17193	15247	14303	16982	23515	28698	27607	7	6	7	6	6	6	7	6	7	7	46440000
TIAALLPCLLDK	Unmodified	1326.76	0.758109	Q5VYK3	ECM29	Proteasome-associated protein ECM29 homolog	yes	yes	0	0	0	111.36	111.36	3	0.0049031	44736	72.958	50.079	1973.3	2663.1	4297.4	5595.8	5079.1	2887.6	3096.9	4197.4	2122.6	2977.4	1857.4	2532.6	4222.9	5473.7	5101	3102.1	3206.1	4166.7	2116.1	2944	1	1	1	1	1	1	1	1	1	1	993370
TIADHCPDSACK	Unmodified	1373.57	0.570384	P35221	CTNNA1	Catenin alpha-1	yes	yes	0	0	0	35.354	35.354	3	0.00034007	12012	75.739	69.499	6677.3	23063	25412	29481	30434	21639	25640	26661	26208	30903	6336.2	21809	24642	29521	30739	22437	26223	27002	25619	29938	1	1	1	1	1	1	1	1	1	1	9006100
TIAECLADELINAAK	Unmodified	1630.82	0.823622	P46782	RPS5	40S ribosomal protein S5;40S ribosomal protein S5, N-terminally processed	yes	yes	0	0	0	115.21	115.21	3	0.047614	46478	45.864	28.462	32271	37507	36214	41371	42362	36683	41840	43025	42160	38080	30217	35423	36629	41877	43034	37503	42425	43280	41238	37263	1	1	1	1	1	1	1	1	1	1	87081000
TIAEGENLLLK	Unmodified	1199.68	0.676153	Q03001	DST	Dystonin	yes	yes	0	0	0	79.778	79.778	2	1.269e-07	31048	164.33	96.108	18886	13970	15619	20949	20095	17706	20451	20160	23383	20724	17658	13231	16155	20889	20354	18141	20783	20396	22760	20160	1	1	1	1	1	1	1	1	1	1	2435500
TIAEIFGNPNYLR	Unmodified	1506.78	0.783078	Q16401	PSMD5	26S proteasome non-ATPase regulatory subunit 5	yes	yes	0	0	0	93.873	93.873	2;3	6.7767e-11	36817	142.1	126.83	60930	50025	55636	58791	58615	48822	58364	52282	48130	48369	56993	47270	56949	59240	59873	49994	58867	52857	47504	47245	2	2	2	2	2	2	2	2	2	2	19162000
TIAEQLAEK	Unmodified	1001.54	0.539325	Q7L014	DDX46	Probable ATP-dependent RNA helicase DDX46	yes	yes	0	0	0	61.901	61.901	2	0.035967	22945	87.895	22.491	131040	100660	135540	171670	170060	153490	176850	180800	187870	187560	122650	95466	137930	170560	172440	156860	179160	182720	183370	182400	2	2	2	2	2	2	2	2	2	2	3736200
TIAIIAEGIPEALTR	Unmodified	1566.9	0.898108	P53396	ACLY	ATP-citrate synthase	yes	yes	0	0	0	101.9	101.9	2;3	1.2282e-26	40437	228.61	188.02	24628	26754	31852	29310	32027	28383	34679	30327	34179	33085	23080	25267	31896	29735	32873	28793	34995	30824	33461	32117	2	2	2	2	2	2	2	2	2	2	29727000
TIAPALVSK	Unmodified	898.549	0.548768	P06733	ENO1	Alpha-enolase	yes	yes	0	0	0	63.248	63.248	2;3	0.00065524	22859	160.74	129.37	498640	411030	556920	489360	392600	387170	493660	508180	488380	458650	466890	388430	560050	492340	414900	400110	495190	509340	478050	448450	3	3	3	3	3	3	3	3	3	3	797010000
TIAPALVSKK	Unmodified	1026.64	0.643731	P06733	ENO1	Alpha-enolase	yes	yes	0	0	1	54.974	54.974	3	0.0052856	19169	71.159	48.518	0	0	0	0	0	0	0	0	0	0	0	0	0	0	0	0	0	0	0	0	0	0	0	0	0	0	0	0	0	0	0
TIAQDYGVLK	Unmodified	1106.6	0.597175	Q06830	PRDX1	Peroxiredoxin-1	yes	yes	0	0	0	68.389	68.389	2;3	1.225e-08	25847	231.16	185.53	448040	745950	930070	933480	737750	777300	888000	897980	144090	945890	421530	705240	910590	937800	768080	797480	871960	908680	160590	919340	3	3	3	3	3	3	3	3	2	3	528430000
TIAQDYGVLKADEGISFR	Unmodified	1982.01	0.0109056	Q06830	PRDX1	Peroxiredoxin-1	yes	yes	0	0	1	81.5	81.5	3	4.793e-18	31747	147.28	132.8	509040	32633	24670	31785	27314	26760	24810	29967	32808	32660	474080	30793	57584	32366	28708	27411	25474	30397	31778	31705	2	2	2	2	2	2	2	2	2	2	16181000
TICAILENYQTEK	Unmodified	1581.77	0.770858	P49591	SARS	Serine--tRNA ligase, cytoplasmic	yes	yes	0	0	0	85.677	85.677	3	3.9758e-13	33129	159.5	137.94	20119	43585	45385	45757	45800	50548	51488	51319	58223	68945	18945	41149	44446	46673	47049	50853	52077	52689	56695	66493	1	1	1	1	1	1	1	1	1	1	11841000
TICSHVQNMIK	Oxidation (M)	1345.65	0.648241	P32969	RPL9	60S ribosomal protein L9	yes	yes	0	1	0	41.003	41.003	3	3.1406e-05	13411	112.94	80.44	6788.2	18579	23585	51115	71573	78089	109800	94181	93455	90988	6430.9	17748	23479	50863	71328	77856	108970	94881	92097	88721	1	1	1	1	1	1	1	1	1	1	50481000
TICSHVQNMIK	Unmodified	1329.65	0.653326	P32969	RPL9	60S ribosomal protein L9	yes	yes	0	0	0	50.889	50.889	3	8.6608e-06	17291	125.74	103.54	17712	67341	69786	22182	13366	13639	17011	13410	13154	12673	16819	63259	66705	25102	17116	14255	16956	13618	13026	12368	1	1	1	1	1	1	1	1	1	1	5406800
TICSSVDKLDK	Unmodified	1264.63	0.633302	P12081	HARS	Histidine--tRNA ligase, cytoplasmic	yes	yes	0	0	1	54.555	54.555	3	8.911e-07	18979	140.01	75.456	24226	73041	90161	100950	89909	81951	92959	84707	88823	89147	22979	69117	87226	100920	92124	83966	93926	86115	87073	86648	1	1	1	1	1	1	1	1	1	1	10184000
TIDDLEDELYAQK	Unmodified	1551.73	0.730433	P06753	TPM3	Tropomyosin alpha-3 chain	yes	yes	0	0	0	92.547	92.547	3	8.2315e-13	37811	152.85	136.96	10023	10673	12580	11312	11593	10417	10508	13681	13645	14880	9391.3	10077	12603	11484	11924	10663	10784	13793	13224	14446	1	1	1	1	1	1	1	1	1	1	2892200
TIDDLEDEVYAQK	Unmodified	1537.71	0.714783	CON__Q3SX28;P07951	TPM2	Tropomyosin beta chain	no	no	0	0	0	84.876	84.876	2;3	3.229e-18	34347	206.11	141.4	23823	17790	23788	32455	25253	25566	25761	27477	29000	32484	22293	16886	24202	32091	25824	26275	26165	28000	28244	31449	1	1	1	1	1	1	1	1	1	1	10250000
TIDDLEEK	Unmodified	961.46	0.460406	P67936	TPM4	Tropomyosin alpha-4 chain	yes	yes	0	0	0	58.885	58.885	2;3	5.2572e-06	22788	237.81	139.4	432970	591240	778190	796010	679370	620430	751270	782090	719990	694560	406780	559340	766600	796060	703530	641010	756880	784650	705720	679560	2	2	2	2	2	2	2	2	2	2	1642200000
TIDDLEEKLAQAK	Unmodified	1472.77	0.772238	P67936	TPM4	Tropomyosin alpha-4 chain	yes	yes	0	0	1	86.202	86.202	3	4.0124e-11	33339	150.12	128.87	627460	11544	9880.8	12802	11904	12485	14003	11318	10237	11734	584270	10903	51473	12981	13269	12609	13985	11572	10168	11411	1	1	1	1	1	1	1	1	1	1	5668000
TIDGQQTIIACIESHQFQPK	Unmodified	2313.14	0.14233	P52907	CAPZA1	F-actin-capping protein subunit alpha-1	yes	yes	0	0	0	84.308	84.308	3;4	6.3701e-72	32451	260.53	229.3	54338	88911	115640	126180	108580	85389	106950	89920	95727	101770	51136	84156	113350	125610	111550	88693	108130	91567	94114	98673	4	4	4	4	4	4	4	4	4	4	41576000
TIDLGAAAHYTGDK	Unmodified	1431.7	0.699408	Q14677	CLINT1	Clathrin interactor 1	yes	yes	0	0	0	60.953	60.953	3	0.00092088	22517	80.534	55.813	21801	29911	36721	45706	41013	42252	43425	38333	42038	43503	20471	28333	36383	45625	41811	42805	43844	39311	41186	42174	1	1	1	1	1	1	1	1	1	1	5239500
TIDPELLGK	Unmodified	984.549	0.549162	P15586	GNS	N-acetylglucosamine-6-sulfatase	yes	yes	0	0	0	75.425	75.425	2	0.0005468	29011	169.09	124.96	153740	118100	148690	147130	130500	132440	152410	145810	149250	143920	143840	111650	151240	148070	135440	135040	153290	147530	146150	140220	1	1	1	1	1	1	1	1	1	1	30507000
TIDQIHK	Unmodified	853.466	0.465767	Q04637	EIF4G1	Eukaryotic translation initiation factor 4 gamma 1	yes	yes	0	0	0	41.827	41.827	3	0.0023368	14265	147.34	79.025	49842	115610	140470	176060	160350	149280	161440	159920	173400	173880	47065	109510	136980	175460	163080	152660	163840	162500	169180	168820	2	2	2	2	2	2	2	2	2	2	17234000
TIEAHSR	Unmodified	812.414	0.414065	Q16555	DPYSL2	Dihydropyrimidinase-related protein 2	yes	yes	0	0	0	15.232	15.232	2	0.014195	3058	143.11	82.813	20979	14174	17789	18379	19182	15088	20113	17437	20761	19203	19617	13405	18315	18429	19611	15495	20351	17671	20287	18635	1	1	1	1	1	1	1	1	1	1	3566200
TIECISLIGLAVGK	Unmodified	1472.83	0.827251	O00410	IPO5	Importin-5	yes	yes	0	0	0	105.1	105.1	2;3	5.0111e-08	41853	122.45	88.269	19086	31376	36912	37283	31465	28878	35230	30571	30091	26778	17944	29651	36255	37499	32631	29701	35375	30874	29649	26215	2	2	2	2	2	2	2	2	2	2	6547100
TIEDAIAVLSVAEEAADRHPER	Unmodified	2391.2	0.203016	Q96CT7	CCDC124	Coiled-coil domain-containing protein 124	yes	yes	0	0	1	101.61	101.61	4	5.0648e-36	40820	177.61	160.46	2390.4	2315.5	2528.2	1715.1	2262.5	2355.4	2521.2	2544.4	2543.6	3453.4	2237.6	2181.4	2557.3	1800.4	2341.9	2350.4	2542.6	2606.5	2487.8	3329.6	1	1	1	1	1	1	1	1	1	1	17693000
TIEDDLVSALVR	Unmodified	1329.71	0.713995	Q9Y606	PUS1	tRNA pseudouridine synthase A, mitochondrial	yes	yes	0	0	0	101.91	101.91	2	3.1601e-08	41248	141.88	102.17	5871.5	6339.3	6419.3	6251.4	8534.5	6146.3	7280.7	6936.9	7273.8	7395.8	5497	5982.3	6516.4	6381.6	8587.6	6239.2	7436.5	7029	7117.2	7185.1	1	1	1	1	1	1	1	1	1	1	955130
TIEELQQK	Unmodified	987.524	0.523675	CON__Q6NTB9;CON__O76009;O76009;CON__Q14525;Q14525;CON__Q9UE12;CON__Q15323;Q15323;Q14532;CON__O76011;O76011;CON__Q9D646	KRT33A;KRT33B;KRT31;KRT32;KRT34	Keratin, type I cuticular Ha3-I;Keratin, type I cuticular Ha3-II;Keratin, type I cuticular Ha1;Keratin, type I cuticular Ha2;Keratin, type I cuticular Ha4	no	no	0	0	0	54.122	54.122	2;3	0.0058775	19852	84.227	51.387	458660	22103	45693	25048	22252	14442	25685	386590	31692	42675	427280	20879	73824	25138	25117	24613	26022	364680	30766	54139	2	2	2	2	2	2	2	2	2	2	20493000
TIEELTR	Unmodified	860.46	0.460347	Q96CV9	OPTN	Optineurin	yes	yes	0	0	0	50.233	50.233	2	0.0093361	18803	164.52	79.158	37090	54306	62331	69573	63065	58522	60323	72459	73242	69305	34827	51353	61678	69833	64538	60125	61601	72904	71140	67604	1	1	1	1	1	1	1	1	1	1	10076000
TIEEVYMSSIESLAEVTAR	Oxidation (M)	2143.04	0.0354654	Q8IWE2	FAM114A1	Protein NOXP20	yes	yes	0	1	0	114.58	114.58	2;3	1.4381e-36	46681	180.02	165.14	14149	17726	20106	23614	20980	23755	27035	27503	26285	22303	13243	16754	20050	23751	21594	24101	27080	27616	25748	21909	3	4	5	5	5	5	5	5	5	5	37604000
TIEEYAVCPDLK	Unmodified	1436.69	0.685732	P36871	PGM1	Phosphoglucomutase-1	yes	yes	0	0	0	74.605	74.605	3	2.0326e-12	29003	151.79	129.91	6302.3	36782	42682	24575	32769	31208	42841	42551	41203	40259	6067.8	34633	40818	25951	34377	31468	42879	42651	40380	39288	1	1	1	1	1	1	1	1	1	1	21245000
TIEGSSPADNR	Unmodified	1145.53	0.53128	Q9Y217	MTMR6	Myotubularin-related protein 6	yes	yes	0	0	0	31.956	31.956	2	2.4216e-05	10609	127.4	105.27	3366.8	4710.4	5773.4	6381.7	6347.8	4786.4	6897.6	6054.3	7442.9	6983.9	3161.8	4456.5	5715	6376	6484	4959	6977	6124.7	7260.3	6766.9	1	1	1	1	1	1	1	1	1	1	1201400
TIEIQATNALDEK	Unmodified	1444.74	0.740938	Q9NQ48	LZTFL1	Leucine zipper transcription factor-like protein 1	yes	yes	0	0	0	70.57	70.57	2;3	7.3479e-13	27229	154.23	100.29	20642	22064	30695	31438	27951	24994	28097	34465	36552	34988	19363	20885	30492	31375	28837	25863	28690	34609	35422	34052	2	2	2	2	2	2	2	2	2	2	5974200
TIEKFEK	Unmodified	893.486	0.485833	P68104;Q5VTE0;Q05639	EEF1A1;EEF1A1P5;EEF1A2	Elongation factor 1-alpha 1;Putative elongation factor 1-alpha-like 3;Elongation factor 1-alpha 2	no	no	0	0	1	50.209	50.209	2	0.008593	16991	95.099	54.112	0	0	0	0	0	0	0	0	0	0	0	0	0	0	0	0	0	0	0	0	0	0	0	0	0	0	0	0	0	0	0
TIELDGK	Unmodified	774.412	0.412334	P62820;Q9H0U4;P61006;Q92930	RAB1A;RAB1B;RAB8A;RAB8B	Ras-related protein Rab-1A;Ras-related protein Rab-1B;Ras-related protein Rab-8A;Ras-related protein Rab-8B	no	no	0	0	0	56.378	56.378	2	0.015003	20811	147.69	36.415	144360	183050	251100	275730	245680	227940	275260	289560	289740	274570	135590	173360	248020	274770	252790	234640	277860	290990	282900	267920	1	1	1	1	1	1	1	1	1	1	71753000
TIELSDDDFLGECECTLGQIVSSK	Unmodified	2715.23	0.225527	O75131	CPNE3	Copine-3	yes	yes	0	0	0	113.26	113.26	3	1.0134e-72	46035	227.66	215.23	1508.2	20271	26390	28473	24137	17571	22974	21007	18380	18824	1527.8	19185	25128	28315	24788	18453	23208	21123	18169	18411	1	1	1	1	1	1	1	1	1	1	12022000
TIESANQQTDK	Unmodified	1233.58	0.583709	O76094	SRP72	Signal recognition particle subunit SRP72	yes	yes	0	0	0	38.255	38.255	2;3	1.5387e-08	13424	152.64	129.76	6036.8	21505	22466	30710	31646	30284	31280	35090	38958	42819	5726.1	20357	21856	30783	31872	30760	31918	35691	37808	41414	2	2	2	2	2	2	2	2	2	2	9892200
TIEYLQPNPASR	Unmodified	1387.71	0.709579	Q99961;Q99962	SH3GL1;SH3GL2	Endophilin-A2;Endophilin-A1	yes	no	0	0	0	58.493	58.493	2;3	1.7958e-18	22501	218.36	190.34	64368	46474	68534	79113	80021	73288	76512	85889	84825	87027	60254	44075	69538	78664	81268	74729	77915	86753	82660	84704	3	3	3	3	3	3	3	3	3	3	16621000
TIFAYFTGSK	Unmodified	1133.58	0.575711	Q9BRA2	TXNDC17	Thioredoxin domain-containing protein 17	yes	yes	0	0	0	95.485	95.485	2	0.00063479	37561	121.73	84.174	33992	28984	41869	37720	31696	32105	34261	35561	42599	40651	31846	27412	41898	37843	33193	32854	34817	36148	41344	39400	1	1	1	1	1	1	1	1	1	1	6743500
TIFQGIAAK	Unmodified	947.544	0.544017	P52209	PGD	6-phosphogluconate dehydrogenase, decarboxylating	yes	yes	0	0	0	72.588	72.588	2	0.00060864	27144	155.07	71.453	205480	157280	191220	191930	164290	167430	193380	189520	191330	190350	192220	148660	194980	193230	170810	171170	194480	191640	187290	185340	1	1	1	1	1	1	1	1	1	1	53395000
TIFVCDEDATLELR	Unmodified	1680.8	0.802887	Q8TDQ7	GNPDA2	Glucosamine-6-phosphate isomerase 2	yes	yes	0	0	0	86.708	86.708	2	6.6549e-23	35174	208.72	156.79	0	0	0	0	0	0	0	0	0	0	0	0	0	0	0	0	0	0	0	0	0	0	0	0	0	0	0	0	0	0	0
TIGDMFQNQDR	Oxidation (M)	1339.58	0.582664	Q96AY3	FKBP10	Peptidyl-prolyl cis-trans isomerase FKBP10	yes	yes	0	1	0	48.361	48.361	2	1.7616e-06	18068	138.25	112.95	5181.9	174610	218860	227760	222520	228870	230860	249630	254020	275470	5849.5	165140	208200	229290	227800	231830	234140	253600	247600	267300	3	3	3	3	3	3	3	3	3	3	101560000
TIGGGDDSFNTFFSETGAGK	Unmodified	2006.89	0.885765	P68363;Q71U36;Q13748;Q6PEY2;Q9BQE3	TUBA1B;TUBA1A;TUBA3C;TUBA3E;TUBA1C	Tubulin alpha-1B chain;Tubulin alpha-1A chain;Tubulin alpha-3C/D chain;Tubulin alpha-3E chain;Tubulin alpha-1C chain	no	no	0	0	0	94.341	94.341	2;3	9.5421e-99	37336	367.11	344.63	545610	647150	750220	918540	757150	704150	807320	823890	837420	823620	511530	612550	748980	916250	776770	726730	816380	831880	818140	802050	17	17	17	17	17	17	17	17	17	17	2836100000
TIGGGDDSFTTFFCETGAGK	Unmodified	2066.89	0.889136	P68366	TUBA4A	Tubulin alpha-4A chain	yes	yes	0	0	0	98.135	98.135	3	2.4902e-05	39351	80.975	70.159	5486.4	5440.9	5757.3	7081.1	7362.6	9559.6	9523.7	7325	10356	10358	5135.3	5145.7	5855.3	7186.3	7507.4	9470.1	9568.4	7646.2	10099	9976	1	1	1	1	1	1	1	1	1	1	4277500
TIGISVDPR	Unmodified	956.529	0.529095	P26373	RPL13	60S ribosomal protein L13	yes	yes	0	0	0	57.113	57.113	2	0.0020889	21773	124.08	87.059	101330	101630	121090	125850	120210	113510	123490	122630	134700	131700	94916	96071	121750	126700	123370	115670	125270	124520	131340	127910	3	3	3	3	3	3	3	3	3	3	70824000
TIGVAAK	Unmodified	658.401	0.401375	Q92598	HSPH1	Heat shock protein 105 kDa	yes	yes	0	0	0	46.03	46.03	2	0.063882	15731	94.407	26.009	97956	106300	119990	125090	97580	84387	99493	97192	104240	100210	91768	100440	120200	125590	101420	87885	100840	98293	101800	97469	1	1	1	1	1	1	1	1	1	1	18949000
TIGVDFLER	Unmodified	1048.56	0.55531	Q9ULC3	RAB23	Ras-related protein Rab-23	yes	yes	0	0	0	79.126	79.126	2	0.0076949	31051	121.64	77.503	14985	16996	17591	19888	21381	19187	20779	22436	23142	21208	14035	16059	17756	20106	21677	19517	21146	22615	22547	20697	1	1	1	1	1	1	1	1	1	1	3110500
TIHGLIYNALK	Unmodified	1241.71	0.713207	Q13362;Q14738	PPP2R5C;PPP2R5D	Serine/threonine-protein phosphatase 2A 56 kDa regulatory subunit gamma isoform;Serine/threonine-protein phosphatase 2A 56 kDa regulatory subunit delta isoform	no	no	0	0	0	68.048	68.048	3	0.00022094	25150	101.66	63.308	9142.2	12526	15792	17108	15682	12281	12389	13758	12374	12968	8586.2	11852	15605	17074	15988	12719	12709	13891	12107	12657	1	1	1	1	1	1	1	1	1	1	3793700
TIIGDFQK	Unmodified	920.497	0.496732	Q96A49	SYAP1	Synapse-associated protein 1	yes	yes	0	0	0	69.841	69.841	2	0.034156	25961	102.51	48.309	518770	55146	56321	86252	81099	64775	78733	61668	62068	57461	483290	52249	88579	85675	82369	66592	79431	62694	61401	56109	1	1	1	1	1	1	1	1	1	1	4294800
TIINADKDGDGR	Unmodified	1273.63	0.626243	H7BYZ3;P63098	PPP3R1	Calcineurin subunit B type 1	yes	no	0	0	1	42.801	42.801	3	0.0032328	14745	84.718	45.095	28708	29880	38185	31581	29820	30151	30800	40298	34433	40982	26909	28211	38071	32091	31100	30816	31258	40511	33544	39883	2	2	2	2	2	2	2	2	2	2	23796000
TIIPLISQCTPK	Unmodified	1369.76	0.763922	P40926	MDH2	Malate dehydrogenase, mitochondrial	yes	yes	0	0	0	83.291	83.291	3	0.00018243	32056	99.5	84.234	8004.5	12033	13359	10447	11303	10422	10899	8540.6	11835	11256	7515.6	11346	13193	10753	11696	10490	11087	8855.2	11542	10862	1	1	1	1	1	1	1	1	1	1	3055000
TIIQNPTDQQK	Unmodified	1284.67	0.667379	Q9UQ80	PA2G4	Proliferation-associated protein 2G4	yes	yes	0	0	0	51.304	51.304	2;3	5.5653e-08	18512	153.11	132.15	258220	66730	99933	90639	90530	86346	93065	85900	102720	93640	240900	63135	112070	90975	93774	87515	94433	87582	100120	90903	2	2	2	2	2	2	2	2	2	2	42260000
TIISYIDEQFER	Unmodified	1512.75	0.746024	Q15019	2018-09-02	Septin-2	yes	yes	0	0	0	101.41	101.41	2	2.2347e-21	40726	231.42	202.68	20958	19448	27623	28496	28594	26411	26488	28439	31969	34926	19643	18414	27645	28494	29209	26866	27087	29020	31058	33773	1	1	1	1	1	1	1	1	1	1	14630000
TILALMK	Unmodified	788.483	0.482997	P50995	ANXA11	Annexin A11	yes	yes	0	0	0	83.935	83.935	2	0.016445	32302	126.54	74.852	242610	210730	292540	171450	95195	88137	79721	59366	36756	27124	227260	198620	291430	175330	108950	92981	80344	60654	37696	27592	2	2	2	2	2	2	2	2	2	2	10597000
TILISAHGNSSR	Unmodified	1254.67	0.668048	P07738	BPGM	Bisphosphoglycerate mutase	yes	yes	0	0	0	37.456	37.456	3	0.019259	11239	52.495	35.17	13275	6527.5	9465.7	8834.2	7978.5	6307.1	7781.4	8928	7232.9	10533	12404	6175.7	9857.8	8819.3	8269.7	6582.2	7878.5	9004.2	7099	10198	1	1	1	1	1	1	1	1	1	1	691200
TILLNTKR	Unmodified	957.597	0.597115	P46940	IQGAP1	Ras GTPase-activating-like protein IQGAP1	yes	yes	0	0	1	46.825	46.825	3	0.036749	15464	64.268	39.056	581100	180560	178420	227710	213700	195530	211640	213970	218980	221330	541900	170720	208820	228820	217660	199910	214730	216870	213960	215260	2	2	2	2	2	2	2	2	2	2	2571400
TILMMGR	Oxidation (M)	836.425	0.42483	P13639	EEF2	Elongation factor 2	yes	yes	0	1	0	49.265	49.265	2	0.074807	17190	67.741	40.876	17990	74310	116430	113620	57375	34377	49489	38987	25341	22426	17295	70390	110980	111770	61937	39255	49862	38886	25769	22445	1	1	1	1	1	1	1	1	1	1	14478000
TILMMGR	Unmodified	820.43	0.429915	P13639	EEF2	Elongation factor 2	yes	yes	0	0	0	63.16	63.16	2	0.001402	22852	199.4	145.88	220590	89586	89165	101820	44317	17145	26321	19887	6311.2	5180.4	205810	84630	98859	101210	47874	22088	26986	19619	6982.2	5582.7	1	1	1	1	1	1	1	1	1	1	14500000
TILSLMTR	Unmodified	933.532	0.531738	P53396	ACLY	ATP-citrate synthase	yes	yes	0	0	0	80.657	80.657	2	0.0013267	30859	178.3	86.397	73103	53466	66720	34341	30793	31178	27661	11027	8007.5	6091.6	68378	50334	67778	36097	33613	31183	27641	11989	8627.6	6112.5	1	1	1	1	1	1	1	1	1	1	5211200
TILSNQTVDIPENVDITLK	Unmodified	2112.13	0.131415	P32969	RPL9	60S ribosomal protein L9	yes	yes	0	0	0	97.407	97.407	2;3	7.5069e-45	38354	170.61	149.05	53466	50861	61952	63829	61172	58326	63578	69697	74678	74181	50072	48087	62396	64237	62844	59555	64603	70459	72619	72072	3	3	3	3	3	3	3	3	3	3	62999000
TILTYAEEDLELR	Unmodified	1564.8	0.798453	Q96N67	DOCK7	Dedicator of cytokinesis protein 7	yes	yes	0	0	0	98.592	98.592	2;3	6.7229e-17	40497	194.96	142.17	17849	7254.2	8582.1	7801.8	6523.6	7263.8	7722.5	8364.6	11076	8787.7	16660	6849.9	9318	7916	6869.9	7400.7	7834.6	8464.6	10755	8541.9	1	1	1	1	1	1	1	1	2	1	1999500
TIMHDENKENR	Oxidation (M)	1401.63	0.630676	Q14185	DOCK1	Dedicator of cytokinesis protein 1	yes	yes	0	1	1	19.905	19.905	4	0.052285	5088	48.741	41.539	3113.6	3973.7	6888.6	7244.6	6988.4	4366.9	5698.8	6407.2	7211.6	7117.1	2931.3	3771.8	6750.6	7132.3	7124	4625.5	5876.8	6440.4	6995	6904.6	1	1	1	1	1	1	1	1	1	1	1047300
TIMVDDSK	Oxidation (M)	923.427	0.426998	Q9Y490	TLN1	Talin-1	yes	yes	0	1	0	47.762	47.762	2	0.0054789	17470	110.41	82.574	41821	240730	389680	417240	352440	322170	354300	365780	391710	387720	40764	228350	372310	413110	363110	332050	359900	370470	381750	376750	3	3	3	3	3	3	3	3	3	3	61073000
TIMVNYNPETVSTDYDMCDR	2 Oxidation (M)	2455	0.997776	P27708	CAD	CAD protein;Glutamine-dependent carbamoyl-phosphate synthase;Aspartate carbamoyltransferase;Dihydroorotase	yes	yes	0	2	0	71.625	71.625	3	0.0014991	28458	55.575	51.547	0	0	1374.1	1417.7	0	747.63	1267	2253.1	2354.9	1685.8	0	0	1286.6	1347.3	0	831	1252.7	2202.1	2260.2	1662.4	0	0	1	1	0	1	1	1	1	1	1630900
TINEVENQILTR	Unmodified	1428.76	0.757257	O43707;P12814	ACTN4;ACTN1	Alpha-actinin-4;Alpha-actinin-1	no	no	0	0	0	73.113	73.113	2;3	1.1416e-44	28900	232.7	193.49	112310	137270	165840	165090	165520	160530	168520	179590	188480	193320	105350	129740	164980	166710	169750	163020	171140	182090	183600	187750	8	8	8	8	8	8	8	8	8	8	438390000
TIPIDGNFFTYTR	Unmodified	1543.77	0.767094	P00352	ALDH1A1	Retinal dehydrogenase 1	yes	yes	0	0	0	93.155	93.155	2;3	7.8083e-47	36434	303.36	253.24	98699	104160	126040	117940	115510	113170	123910	125700	136230	124940	92488	98389	126150	119420	119260	114980	125470	127160	132800	121690	5	5	5	5	5	5	5	5	5	5	253400000
TIPSWATLSASQLAR	Unmodified	1600.86	0.857306	Q5SSJ5	HP1BP3	Heterochromatin protein 1-binding protein 3	yes	yes	0	0	0	88.777	88.777	2	4.7783e-08	34525	146.36	77.463	25208	7539.7	7766.6	8039.9	9432.5	9785.3	7290.9	8189.9	9535.3	9506.7	23508	7119.1	9086	8214.8	9555	9755	7550.6	8440.9	9239	9209.4	1	1	1	1	1	1	1	1	1	1	2450200
TIPWLEDR	Unmodified	1028.53	0.529095	O43707	ACTN4	Alpha-actinin-4	yes	yes	0	0	0	79.234	79.234	2	0.0020694	30947	164.77	91.735	37138	120850	141710	145860	147110	138970	144520	162840	168560	188230	35242	114220	137110	147190	150310	141470	147200	165220	163950	182360	3	3	3	3	3	3	3	3	3	3	78554000
TIPWLEDRVPQK	Unmodified	1480.8	0.803813	O43707	ACTN4	Alpha-actinin-4	yes	yes	0	0	1	73.779	73.779	3;4	3.3743e-07	27659	131.69	95.388	149970	53304	74949	76329	73591	67346	67976	64586	69218	60278	139980	50458	81198	76317	75526	68508	69175	65640	67674	58856	2	2	2	2	2	2	2	2	2	2	27323000
TIPWLENR	Unmodified	1027.55	0.54508	P12814;P35609	ACTN1;ACTN2	Alpha-actinin-1;Alpha-actinin-2	no	no	0	0	0	76.106	76.106	2	0.0019822	29385	174.73	147.2	52033	215960	264540	259660	259560	253960	243820	234430	282200	320460	49686	204110	254600	262240	265740	256550	248830	241940	274560	308910	2	2	2	2	2	2	2	2	2	2	102140000
TIQEADQDGDSAISFTEFVK	Unmodified	2200.02	0.0171728	Q99653	CHP1	Calcineurin B homologous protein 1	yes	yes	0	0	0	95.395	95.395	3	0.0031545	38347	54.225	45.178	3204.3	2932.5	6719.2	6425.3	5111.9	5354.2	5606.9	5562.1	5728.8	4629	3015	2790.6	6573.4	6325.2	5344.7	5477.1	5660.4	5614.2	5600.3	4541.8	1	1	1	1	1	1	1	1	1	1	645000
TIQEMQQK	Oxidation (M)	1020.49	0.490995	O43707	ACTN4	Alpha-actinin-4	yes	yes	0	1	0	34.061	34.061	2;3	0.011892	11647	71.501	30.053	130770	147270	178830	169490	164880	172860	361490	402770	404300	399560	122600	139140	178380	171710	174930	180390	358000	398600	393850	389210	4	4	4	4	4	4	4	4	4	4	37445000
TIQEMQQK	Unmodified	1004.5	0.49608	O43707	ACTN4	Alpha-actinin-4	yes	yes	0	0	0	46.515	46.515	2;3	2.7983e-07	16325	243.54	151.35	455990	345360	438880	515200	410720	335950	124610	66556	64426	44167	426630	327060	446900	511510	415320	342710	138320	79468	65464	43828	2	2	2	2	2	2	2	2	2	2	78873000
TIQFVDWCPTGFK	Unmodified	1597.76	0.7599	Q71U36;Q13748;Q9NY65;Q6PEY2;Q9BQE3	TUBA1A;TUBA3C;TUBA8;TUBA3E;TUBA1C	Tubulin alpha-1A chain;Tubulin alpha-3C/D chain;Tubulin alpha-8 chain;Tubulin alpha-3E chain;Tubulin alpha-1C chain	no	no	0	0	0	99.517	99.517	3	1.2083e-07	39314	124.48	111.28	44809	92403	98392	104190	95363	90759	123470	132550	135030	147390	42182	87285	96385	105310	98601	93552	124070	133260	131650	142980	1	1	1	1	1	1	1	1	1	1	155370000
TIQGDEEDLR	Unmodified	1174.55	0.546596	P54920	NAPA	Alpha-soluble NSF attachment protein	yes	yes	0	0	0	44.82	44.82	2	0.00021309	16236	129.16	105.6	6602.1	6335.3	6766.1	6178.4	5719.8	6320.8	7252.7	8393.3	7465.1	7240.5	6178.9	5978	6853.1	6317	5966.6	6434.3	7280.6	8398.3	7295.5	7092.9	2	2	2	2	2	2	2	2	2	2	2054800
TIQQCCENILLNAAWLK	Unmodified	2074.03	0.033966	P55786	NPEPPS	Puromycin-sensitive aminopeptidase	yes	yes	0	0	0	104.48	104.48	3	1.096e-21	41573	154.82	144.04	5511.3	17095	20283	20801	13148	14571	17748	15653	15674	15919	5226.6	16158	19534	20862	13994	15102	17706	15869	15420	15492	1	1	1	1	1	1	1	1	1	1	8100900
TIQVDNTDAEGR	Unmodified	1317.62	0.616072	P28838	LAP3	Cytosol aminopeptidase	yes	yes	0	0	0	42.518	42.518	2	6.5717e-14	15290	218.62	99.346	14243	13759	17015	16672	16458	14257	17891	17756	16515	20149	13341	13005	17103	16784	16931	14635	18021	17962	16214	19534	1	1	1	1	1	1	1	1	1	1	6295800
TIQVSDFVR	Unmodified	1063.57	0.566209	O95302	FKBP9	Peptidyl-prolyl cis-trans isomerase FKBP9	yes	yes	0	0	0	70.35	70.35	2	2.8568e-16	27098	247.5	201.07	83822	77197	83241	90005	77799	80602	88365	89565	96650	96351	78437	72940	84583	90865	80387	82229	89249	90839	94230	93577	1	1	1	1	1	1	1	1	1	1	38341000
TISEGSPSPR	Unmodified	1029.51	0.509088	P15848	ARSB	Arylsulfatase B	yes	yes	0	0	0	32.857	32.857	2	7.9809e-06	10962	166.07	128.34	10501	10149	12740	15686	13044	13624	13149	15494	14333	15830	9837.1	9614.5	12804	15631	13357	13934	13350	15673	13976	15403	1	1	1	1	1	1	1	1	1	1	6459700
TISETIER	Unmodified	947.492	0.492375	P26639	TARS	Threonine--tRNA ligase, cytoplasmic	yes	yes	0	0	0	43.902	43.902	2	2.6375e-05	15906	208.35	141	110050	103590	123550	136180	110910	108580	140090	135380	141760	137210	103050	97975	124520	136390	115190	111970	140590	136420	138640	133540	1	1	1	1	1	1	1	1	1	1	46173000
TISFIPPDGEFELMSYR	Unmodified	2000.96	0.955365	Q9BXS5	AP1M1	AP-1 complex subunit mu-1	yes	yes	0	0	0	108.96	108.96	3	0.0022809	44100	63.337	52.067	2663.3	3209.4	4004.9	4452.3	3698.7	4025.4	4498.6	3206	4609.4	4023.8	2498.6	3037.1	3977	4459.8	3828.5	4072.2	4522.6	3323	4505.5	3888.4	1	1	1	1	1	1	1	1	1	1	1174400
TISHVIIGLK	Unmodified	1079.67	0.67028	Q9Y265	RUVBL1	RuvB-like 1	yes	yes	0	0	0	63.376	63.376	3	0.0013756	23072	90.15	70.538	86965	84992	89920	100800	97671	92420	100310	100430	95402	92523	81394	80317	91309	101730	99698	94095	101370	101460	93542	90387	2	2	2	2	2	2	2	2	2	2	9801400
TISLVIR	Unmodified	800.512	0.511988	Q15149	PLEC	Plectin	yes	yes	0	0	0	65.313	65.313	2	0.047733	23855	100.37	49.516	105700	56587	75740	85263	74666	72982	70789	78375	85839	78105	98768	53593	78985	85023	76623	74594	72317	79406	83379	76068	2	2	2	2	2	2	2	2	2	2	5471200
TISPMVMDAK	2 Oxidation (M)	1123.53	0.525332	P18206	VCL	Vinculin	yes	yes	0	2	0	48.622	48.622	2;3	0.012145	17798	58.37	40.058	21908	16665	23646	19262	23435	45006	81788	110240	125180	123470	20468	15745	23917	20100	25675	45725	81252	109450	120730	119750	1	2	2	2	2	2	2	2	2	2	47908000
TISPMVMDAK	Oxidation (M)	1107.53	0.530417	P18206	VCL	Vinculin	yes	yes	0	1	0	56.473	56.473	2;3	0.00068735	20468	110.47	76.221	28024	321910	436730	475810	349600	255100	143180	50033	35059	33393	28138	304820	415400	471290	357290	264910	152010	59864	38664	33127	4	4	4	4	4	4	4	4	4	4	63066000
TISQAVNKK	Unmodified	987.571	0.571294	Q9Y2A7	NCKAP1	Nck-associated protein 1	yes	yes	0	0	1	41.328	41.328	3	0.00036454	12936	115.78	75.35	0	0	0	0	0	0	0	0	0	0	0	0	0	0	0	0	0	0	0	0	0	0	0	0	0	0	0	0	0	0	0
TISQTSAPVWDESASFLIR	Unmodified	2107.06	0.0585841	Q9BSJ8	ESYT1	Extended synaptotagmin-1	yes	yes	0	0	0	98.141	98.141	3	5.1566e-24	39333	161.99	144.29	5040.6	3066.1	3951.4	5204.1	3997.7	5177.4	7353.5	5349.3	7826.8	6956.1	4711.8	2907.7	4090.3	5183.3	4184.2	5239.7	7302.6	5480.6	7638.9	6715	1	1	1	1	1	1	1	1	1	1	3471400
TISVDGNK	Unmodified	832.429	0.429047	Q9NP72	RAB18	Ras-related protein Rab-18	yes	yes	0	0	0	46.455	46.455	2	0.00041533	16333	193.86	126.83	32950	39109	50869	56190	45095	53388	50678	52608	56412	59135	30918	37022	50432	56262	46710	54106	51235	53718	54964	57346	1	1	1	1	1	1	1	1	1	1	4842800
TITEYAR	Unmodified	852.434	0.434132	P11216	PYGB	Glycogen phosphorylase, brain form	yes	yes	0	0	0	41.84	41.84	2	0.0053121	15026	187.78	115.93	88376	76853	86894	88834	80965	83160	91518	89752	94395	103140	82693	72611	88350	89805	83642	84548	92297	91349	92243	99943	1	1	1	1	1	1	1	1	1	1	21370000
TITGFQTHTTPVLLAHGER	Unmodified	2078.09	0.0908873	Q13200	PSMD2	26S proteasome non-ATPase regulatory subunit 2	yes	yes	0	0	0	46.05	46.05	4;5	5.2694e-24	19388	159.8	142	94623	58636	62982	75310	70836	62026	69739	75022	74548	75517	88399	55448	66247	75552	72189	63767	70842	75668	72746	73519	4	4	4	4	4	4	4	4	4	4	32686000
TITLEVEPSDTIENVK	Unmodified	1786.92	0.920025	P62979;P0CG47;P0CG48;P62987	RPS27A;UBB;UBC;UBA52	Ubiquitin-40S ribosomal protein S27a;Ubiquitin;40S ribosomal protein S27a;Polyubiquitin-B;Ubiquitin;Polyubiquitin-C;Ubiquitin;Ubiquitin-60S ribosomal protein L40;Ubiquitin;60S ribosomal protein L40	no	no	0	0	0	82.803	82.803	2;3;4	5.0157e-119	32685	439.07	399.92	138470	261570	235990	281920	270710	235620	269360	298430	289340	310170	130030	247000	233810	285390	275270	242340	273520	300790	282290	301610	5	5	5	5	5	5	5	5	5	5	446320000
TITSEDVAEMHNILK	Unmodified	1699.85	0.845086	P48426	PIP4K2A	Phosphatidylinositol 5-phosphate 4-kinase type-2 alpha	yes	yes	0	0	0	74.316	74.316	3	2.1618e-25	28568	180.3	154.43	29823	26347	31525	43824	38276	34630	38417	35066	29553	23185	27916	24980	32020	43471	38795	35527	38676	35245	29273	23012	1	1	1	1	1	1	1	1	1	1	7309400
TITSSYYR	Unmodified	989.482	0.481811	P62820;Q9H0U4	RAB1A;RAB1B	Ras-related protein Rab-1A;Ras-related protein Rab-1B	no	no	0	0	0	44.189	44.189	2	0.00097053	16021	183.89	129.18	77792	96488	130640	140700	128980	137380	152070	158960	170630	174450	73044	91353	129240	140880	132880	139610	153470	161070	166200	169310	1	1	1	1	1	1	1	1	1	1	33813000
TITTAYYR	Unmodified	987.503	0.502546	P20337;P20336;Q96E17;O95716;P51153;P61006;Q92930	RAB3B;RAB3A;RAB3C;RAB3D;RAB13;RAB8A;RAB8B	Ras-related protein Rab-3B;Ras-related protein Rab-3A;Ras-related protein Rab-3C;Ras-related protein Rab-3D;Ras-related protein Rab-13;Ras-related protein Rab-8A;Ras-related protein Rab-8B	no	no	0	0	0	47.865	47.865	2	0.0005494	17678	190.54	143.46	33133	61122	77756	72463	70395	74019	77260	82644	87358	87832	31214	57759	75952	73307	72741	74959	78224	83768	85065	85340	1	1	1	1	1	1	1	1	1	1	18192000
TITVALADGGRPDNTGR	Unmodified	1712.88	0.88056	P49588	AARS	Alanine--tRNA ligase, cytoplasmic	yes	yes	0	0	0	51.542	51.542	3	8.7575e-55	18714	255.69	225.21	95381	136260	154230	157120	154100	155240	158140	139940	147700	160980	89532	128730	152830	159050	157940	156650	159750	143630	144930	156000	3	3	3	3	3	3	3	3	3	3	58686000
TITYQAVPSEVPNEEPK	Unmodified	1900.94	0.941823	Q9BY44	EIF2A	Eukaryotic translation initiation factor 2A;Eukaryotic translation initiation factor 2A, N-terminally processed	yes	yes	0	0	0	66.631	66.631	3	4.6608e-10	26170	124.68	103.14	24608	9299.8	10034	11032	8119	7846.3	9249.3	9042.6	9365.9	10599	22960	8788.2	11151	11081	8495.9	8138.5	9320.2	9185.4	9159.1	10264	1	1	1	1	1	1	1	1	1	1	4872200
TIVEAASDEER	Unmodified	1218.57	0.57281	Q9NWY4	C4orf27	UPF0609 protein C4orf27	yes	yes	0	0	0	45.8	45.8	2	2.0073e-07	16791	157.95	117.59	2510.4	2905.4	3145.5	4185.1	4540.2	4099.8	4188	3764.8	3630.5	5191.8	2352.1	2750.4	3173.2	4192.9	4557.3	4140.7	4244.9	3887.9	3574.7	5003.6	1	1	1	1	1	1	1	1	1	1	1050400
TIVEFECR	Unmodified	1052.5	0.49608	Q9NWV4	C1orf123	UPF0587 protein C1orf123	yes	yes	0	0	0	59.121	59.121	2	0.00061184	22624	189.53	147.88	24393	70409	84516	77433	74308	68750	76358	74162	78826	87716	23108	66496	81747	78395	76747	70117	77333	75563	77026	84921	2	2	2	2	2	2	2	2	2	2	22038000
TIVITSHPGQIVK	Unmodified	1391.81	0.81365	P31689	DNAJA1	DnaJ homolog subfamily A member 1	yes	yes	0	0	0	55.603	55.603	3	6.748e-15	19454	153.75	128.96	0	0	0	0	0	0	0	0	0	0	0	0	0	0	0	0	0	0	0	0	0	0	0	0	0	0	0	0	0	0	0
TIVMGASFR	Oxidation (M)	996.506	0.506251	P37837	TALDO1	Transaldolase	yes	yes	0	1	0	50.876	50.876	2	0.0012657	18316	118.41	83.259	9086.6	21288	37846	54626	88693	70768	69384	107350	155670	177350	8637.7	20310	37211	54147	87611	71574	73570	109640	148830	170140	1	1	1	1	1	1	1	1	1	1	33608000
TIVMGASFR	Unmodified	980.511	0.511337	P37837	TALDO1	Transaldolase	yes	yes	0	0	0	62.337	62.337	2	0.0003542	22498	176.44	135.52	63712	73263	87043	87188	57675	62297	68672	55969	38257	25614	59729	69235	86530	87564	61033	64194	68223	56217	38659	26054	1	1	1	1	1	1	1	1	1	1	10523000
TIVQSGGIK	Unmodified	901.523	0.523281	P52306	RAP1GDS1	Rap1 GTPase-GDP dissociation stimulator 1	yes	yes	0	0	0	50.155	50.155	2	0.00057912	17617	163.69	100.97	65955	71198	90040	93789	87308	80834	83698	96091	95858	97213	61832	67344	89876	94066	89579	82819	85304	96999	93299	94624	1	1	1	1	1	1	1	1	1	1	15933000
TIVSIGDPK	Unmodified	928.523	0.522947	Q13177	PAK2	Serine/threonine-protein kinase PAK 2;PAK-2p27;PAK-2p34	yes	yes	0	0	0	62.086	62.086	2;3	0.008187	22960	115.71	68.633	100280	76745	118540	142520	120660	108090	119600	124990	129260	125860	93923	72862	119300	140740	123540	111600	121490	126290	126090	122530	3	3	3	3	3	3	3	3	3	3	23761000
TIVTNEYMKDDFFIK	Oxidation (M)	1878.91	0.907352	P48739	PITPNB	Phosphatidylinositol transfer protein beta isoform	yes	yes	0	1	1	79.776	79.776	3	0.0064573	30394	60.549	43.267	7356	14071	17133	16171	21344	35051	36333	35305	47544	45731	6929.4	13294	16816	16816	22028	34395	36399	36207	46066	44151	1	1	1	1	1	1	1	1	1	1	6484700
TIVTTLQDSIR	Unmodified	1245.69	0.692866	P07996;CON__Q28194	THBS1	Thrombospondin-1	yes	no	0	0	0	74.706	74.706	2	2.0574e-18	28164	280.11	203.04	116260	118430	155600	158780	144020	139150	158100	160740	171420	175990	108980	112030	155380	159180	148680	142300	159870	162870	167190	170820	2	2	2	2	2	2	2	2	2	2	48317000
TIYFFGDK	Unmodified	989.486	0.485833	O15305	PMM2	Phosphomannomutase 2	yes	yes	0	0	0	84.119	84.119	2	0.005773	32401	134.91	84.032	73380	62476	75362	75589	73750	63341	75852	81819	79311	78299	68677	59049	76453	76071	75765	65177	76845	82194	77460	76375	1	1	1	1	1	1	1	1	1	1	6393100
TKDEPQR	Unmodified	872.435	0.435195	P21926	CD9	CD9 antigen	yes	yes	0	0	1	19.25	19.25	3	0.02999	4823	90.601	79.504	19406	72957	93691	91421	90682	87135	89024	89200	95381	95538	18508	68976	90218	92095	92989	88375	90449	90774	93066	92802	1	1	1	1	1	1	1	1	1	1	9040600
TKDEPQRETLK	Unmodified	1343.7	0.704493	P21926	CD9	CD9 antigen	yes	yes	0	0	2	33.467	33.467	4	0.034659	10458	56.225	34.996	68717	9043.1	9816.1	13031	12067	11486	11996	16094	16133	11066	64028	8560.8	13956	13025	12357	11813	12270	15984	15618	10959	1	1	1	1	1	1	1	1	1	1	8850500
TKDGVVEITGK	Unmodified	1145.63	0.629203	P04792	HSPB1	Heat shock protein beta-1	yes	yes	0	0	1	52.388	52.388	3	6.1808e-05	18381	116.9	84.171	176870	225700	286430	299070	281230	227280	271140	287610	304820	308500	166030	213490	283750	299160	288280	235260	276110	290200	296880	299650	5	5	5	5	5	5	5	5	5	5	301020000
TKDGVVEITGKHEER	Unmodified	1696.87	0.874412	P04792	HSPB1	Heat shock protein beta-1	yes	yes	0	0	2	39.142	39.142	5	0.00099245	11967	76.391	63.558	33382	10352	17791	11263	17088	15066	12998	15548	16650	17117	31165	9775.6	19120	11528	17500	15032	13465	15832	16144	16611	1	1	1	1	1	1	1	1	1	1	3592600
TKDIEDVFYK	Unmodified	1256.63	0.628869	Q07955	SRSF1	Serine/arginine-rich splicing factor 1	yes	yes	0	0	1	70.916	70.916	3	0.00042884	26448	106.49	83.256	135650	78576	107450	118300	99101	100240	107640	106560	108710	110700	126810	74419	111010	117950	102370	102490	108680	108150	106320	107640	2	2	2	2	2	2	2	2	2	2	10775000
TKDLPQAQR	Unmodified	1055.57	0.572357	CON__Q3SZV7			yes	yes	0	0	1	33.454	33.454	3	0.0067381	10434	74.772	58.547	88074	37005	57729	47901	53501	50087	46091	47080	53022	49078	82276	34996	60661	48285	54998	50436	47242	48059	51598	47719	1	1	1	1	1	1	1	1	1	1	17607000
TKDMASLPSESNEPK	Oxidation (M)	1648.76	0.761416	Q9Y6Y8	SEC23IP	SEC23-interacting protein	yes	yes	0	1	1	43.293	43.293	3	0.00059342	14909	76.82	59.94	1158	12403	15729	19066	16332	13533	16829	16710	19242	18614	1151.9	11750	15020	18933	16700	14068	17093	16898	18730	18056	1	1	1	1	1	1	1	1	1	1	6074400
TKEEINELNR	Unmodified	1244.64	0.636079	CON__P78386;P78386;CON__Q6NT21;P78385;CON__P78385;CON__O43790;CON__Q14533;O43790;Q14533	KRT85;KRT83;KRT86;KRT81	Keratin, type II cuticular Hb5;Keratin, type II cuticular Hb3;Keratin, type II cuticular Hb6;Keratin, type II cuticular Hb1	no	no	0	0	1	41.882	41.882	3	4.4004e-05	14977	119.74	105.3	1442200	57905	68850	88452	83972	83957	87266	595870	101050	99398	1343200	54850	162260	88347	87856	98087	88634	566050	98312	114960	2	2	2	2	2	2	2	2	2	2	31047000
TKEEVEAAK	Unmodified	1003.52	0.51859	Q92575	UBXN4	UBX domain-containing protein 4	yes	yes	0	0	1	40.147	40.147	3	0.03591	13469	66.56	27.806	34281	31295	33892	38355	36477	35186	40125	35812	35008	40709	32078	29582	34512	38646	37311	35761	40340	36529	34459	39463	1	1	1	1	1	1	1	1	1	1	3043100
TKEGVGSPK	Unmodified	901.487	0.486896	Q5T4S7	UBR4	E3 ubiquitin-protein ligase UBR4	yes	yes	0	0	1	33.45	33.45	3	0.034715	10085	67.153	30.819	71896	17960	27838	31021	25121	23465	25570	24411	29476	24915	67073	17036	31216	30706	26026	24163	25991	24785	28683	24244	1	1	1	1	1	1	1	1	1	1	4568900
TKELGYTVK	Unmodified	1037.58	0.575711	P30533	LRPAP1	Alpha-2-macroglobulin receptor-associated protein	yes	yes	0	0	1	48.561	48.561	3	0.078548	16221	58.172	30.551	38731	15158	31645	35860	48760	41042	48333	44388	49306	36905	36210	14442	32867	35490	48951	41288	49016	44724	48203	36211	1	1	1	1	1	1	1	1	1	1	4576300
TKENLEK	Unmodified	860.46	0.460347	Q6NZI2	PTRF	Polymerase I and transcript release factor	yes	yes	0	0	1	36.696	36.696	3	0.053678	11478	82.287	21.314	436800	370850	456310	535720	424140	419880	470830	503020	478540	469380	408840	351080	462120	534210	437940	432980	475010	506370	467900	458310	1	1	1	1	1	1	1	1	1	1	142570000
TKENVNATENCISAVGK	Unmodified	1833.89	0.889076	O00410	IPO5	Importin-5	yes	yes	0	0	1	50.831	50.831	3	1.3512e-35	17934	202.96	176.53	15721	41039	53624	51333	50508	48798	52902	48309	54228	49583	14888	38799	51928	51713	51963	49458	53521	49168	53005	48237	1	1	1	1	1	1	1	1	1	1	24015000
TKEQILEEFSK	Unmodified	1350.7	0.703096	O60506	SYNCRIP	Heterogeneous nuclear ribonucleoprotein Q	yes	yes	0	0	1	74.645	74.645	3	5.6152e-06	28117	134.21	104.52	146700	142150	190350	211650	189960	179360	209020	210440	218460	205290	137480	134610	190560	211110	195200	183890	211120	212300	213370	200100	2	2	2	2	2	2	2	2	2	2	13416000
TKETNCESDRER	Unmodified	1523.66	0.663433	Q7Z6Z7	HUWE1	E3 ubiquitin-protein ligase HUWE1	yes	yes	0	0	2	15.834	15.834	4	0.034215	3328	52.5	30.627	10024	17357	23935	24539	27858	24297	32721	22065	29438	27087	9445.5	16429	23450	24609	28405	24519	32830	22692	28935	26194	1	1	1	1	1	1	1	1	1	1	2969400
TKETVEGLQDK	Unmodified	1246.64	0.640496	Q9UDT6	CLIP2	CAP-Gly domain-containing linker protein 2	yes	yes	0	0	1	47.501	47.501	3	1.6735e-06	16393	105.95	73.889	0	0	0	0	0	0	0	0	0	0	0	0	0	0	0	0	0	0	0	0	0	0	0	0	0	0	0	0	0	0	0
TKEVYELLDSPGK	Unmodified	1477.77	0.766425	P22234	PAICS	Multifunctional protein ADE2;Phosphoribosylaminoimidazole-succinocarboxamide synthase;Phosphoribosylaminoimidazole carboxylase	yes	yes	0	0	1	72.158	72.158	3;4	1.5518e-09	26974	138.28	115.27	153690	71443	108870	109760	104910	93277	110510	116440	117690	116860	143610	67678	113620	109350	108040	95794	111890	117290	114860	113780	2	2	2	2	2	2	2	2	2	2	29993000
TKFEECRK	Unmodified	1096.53	0.533529	P43487	RANBP1	Ran-specific GTPase-activating protein	yes	yes	0	0	2	32.947	32.947	4	0.058541	9147	56.632	41.372	33156	66766	103580	81880	69980	61914	65629	62862	60182	57259	31357	63112	100120	82193	73523	63719	66554	63674	59103	55963	1	1	1	1	1	1	1	1	1	1	4404700
TKFENLCK	Unmodified	1038.52	0.516816	P07900;Q58FG0	HSP90AA1;HSP90AA5P	Heat shock protein HSP 90-alpha;Putative heat shock protein HSP 90-alpha A5	yes	no	0	0	1	50.096	50.096	3	0.054411	16963	69.349	30.331	60523	174990	234990	241370	197010	195110	203500	177290	189440	192170	57453	165590	226670	241300	204060	199350	205490	181510	185920	186590	1	1	1	1	1	1	1	1	1	1	62861000
TKFPAEQYYR	Unmodified	1301.64	0.640436	Q15631	TSN	Translin	yes	yes	0	0	1	49.741	49.741	3	0.0010255	17398	108.98	85.606	90591	70154	100930	102940	81702	85206	99428	98256	93103	97685	84822	66425	101650	102690	85333	87448	99718	99249	91350	95146	1	1	1	1	1	1	1	1	1	1	23001000
TKGPDAASK	Unmodified	873.456	0.455596	P62191	PSMC1	26S protease regulatory subunit 4	yes	yes	0	0	1	30.254	30.254	3	0.007801	8549	88.187	41.295	32031	41307	54819	57766	52288	43114	47595	52979	49331	50424	30081	39092	54163	57631	53602	44645	48494	53311	48196	49196	1	1	1	1	1	1	1	1	1	1	13246000
TKGVDEVTIVNILTNR	Unmodified	1770.98	0.983963	P07355	ANXA2	Annexin A2	yes	yes	0	0	1	85.946	85.946	3	1.1207e-25	33237	180.14	170.08	351520	114080	207760	151300	159940	142920	166420	144810	169120	107070	328270	107910	220200	151990	167310	144990	168370	145910	165370	105640	2	2	2	2	2	2	2	2	2	2	62990000
TKHMLPSGFR	Oxidation (M)	1188.61	0.607362	P62910	RPL32	60S ribosomal protein L32	yes	yes	0	1	1	34.096	34.096	4	0.0088462	9584	69.979	60.292	62796	41271	59877	68817	60726	59321	63431	58158	62574	56937	58750	39131	61072	68373	62272	60465	64114	59131	61258	55489	2	2	2	2	2	2	2	2	2	2	4492100
TKIDWNK	Unmodified	903.481	0.481417	P52907;P47755	CAPZA1;CAPZA2	F-actin-capping protein subunit alpha-1;F-actin-capping protein subunit alpha-2	no	no	0	0	1	50.617	50.617	3	0.043348	17137	87.308	40.241	350320	69887	110390	110850	91697	75383	105000	81053	88337	69531	326700	66226	128060	109870	95862	78312	105290	81756	87103	68130	1	1	1	1	1	1	1	1	1	1	18523000
TKNETDEDGWTTVR	Unmodified	1650.75	0.748543	Q14152	EIF3A	Eukaryotic translation initiation factor 3 subunit A	yes	yes	0	0	1	45.521	45.521	3	3.1817e-24	16619	203.05	187.21	74667	138810	153670	188040	174190	175140	181230	195390	186450	193160	70242	131330	151180	188660	177380	178280	183420	197600	182210	188180	1	1	1	1	1	1	1	1	1	1	29386000
TKPADMVIEAYGHGQR	Oxidation (M)	1787.86	0.862467	O94903	PROSC	Proline synthase co-transcribed bacterial homolog protein	yes	yes	0	1	0	44.974	44.974	4	3.3425e-12	15658	127.75	121.18	5967.2	12199	16351	21791	17644	13492	17482	19399	16373	18715	5632.6	11576	15942	21476	17981	14248	17690	19422	16065	18249	1	1	1	1	1	1	1	1	1	1	22114000
TKPIWTR	Unmodified	900.518	0.518136	P08238;P07900;Q14568;Q58FG0;Q58FF8	HSP90AB1;HSP90AA1;HSP90AA2P;HSP90AA5P;HSP90AB2P	Heat shock protein HSP 90-beta;Heat shock protein HSP 90-alpha;Heat shock protein HSP 90-alpha A2;Putative heat shock protein HSP 90-alpha A5;Putative heat shock protein HSP 90-beta 2	no	no	0	0	0	44.018	44.018	2	0.069168	14162	70.525	42.102	0	0	0	0	0	0	0	0	0	0	0	0	0	0	0	0	0	0	0	0	0	0	0	0	0	0	0	0	0	0	0
TKPLGSR	Unmodified	757.445	0.444637	P29144	TPP2	Tripeptidyl-peptidase 2	yes	yes	0	0	0	26.646	26.646	3	0.067923	6924	57.722	27.085	78304	65343	94655	98559	93184	88201	94350	95552	101380	103310	73352	61887	95103	98366	95642	89922	95729	97030	98911	100320	1	1	1	1	1	1	1	1	1	1	9413400
TKPSDEEMLFIYGHYK	Oxidation (M)	1972.92	0.924064	P07108	DBI	Acyl-CoA-binding protein	yes	yes	0	1	0	62.77	62.77	4	4.1377e-07	22644	106.38	84.536	9585.2	29672	37333	47689	39535	34756	33443	37008	39950	42474	9099.5	28122	36119	47296	40214	35908	34353	37687	38825	41161	1	1	1	1	1	1	1	1	1	1	39351000
TKPTQNSVR	Unmodified	1029.56	0.556707	P17812;Q9NRF8	CTPS1;CTPS2	CTP synthase 1;CTP synthase 2	no	no	0	0	0	23.63	23.63	3	0.0016955	5993	104.82	65.861	53278	37514	45085	44492	42505	43771	46460	49830	43190	45582	49818	35450	46345	44970	43834	44442	46794	50233	42390	44543	1	1	1	1	1	1	1	1	1	1	15683000
TKSQGGEPTYNVAVGR	Unmodified	1662.83	0.832547	P35080	PFN2	Profilin-2	yes	yes	0	0	1	41.671	41.671	3	0.0045478	14150	87.519	75.354	0	0	0	0	0	0	0	0	0	0	0	0	0	0	0	0	0	0	0	0	0	0	0	0	0	0	0	0	0	0	0
TKSTGGAPTFNVTVTK	Unmodified	1607.85	0.851886	P07737	PFN1	Profilin-1	yes	yes	0	0	1	56.247	56.247	3	1.4885e-15	19759	145.62	122.14	206850	2178.6	0	3734	3016.9	3167.8	3292.3	4162.9	4329.2	5107	192590	2066.3	12454	3705.1	3213.8	3258.9	3350.7	4215.2	4193.9	4938.6	1	1	0	1	1	1	1	1	1	1	8195700
TKTEMYQNMDDEMK	Oxidation (M)	1778.72	0.716122	Q5TEZ5	C6orf163	Uncharacterized protein C6orf163	yes	yes	0	1	1	58.808	58.808	3	0.017426	21899	53.001	43.818	1812.8	3465.6	9385.9	28244	23082	25467	29838	44212	52960	56876	1731.8	3433.4	9213.2	27292	23072	26373	30537	44472	50884	54922	1	1	1	1	1	1	1	1	1	1	28456000
TKTENSGEALAK	Unmodified	1247.64	0.635745	Q9P016	THYN1	Thymocyte nuclear protein 1	yes	yes	0	0	1	38.055	38.055	3	0.065043	12127	53.252	15.701	6310.8	6122	6679.4	6293.1	6197.8	5375.1	6019.5	6640.3	7413.9	8333.5	5907.2	5778.9	6758.6	6390	6383	5516.6	6145.3	6744.7	7197.7	8053.1	1	1	1	1	1	1	1	1	1	1	2705400
TKTPGPGAQSALR	Unmodified	1282.7	0.699348	P62263	RPS14	40S ribosomal protein S14	yes	yes	0	0	1	34.468	34.468	3	3.6977e-11	10463	150.34	102.76	80984	39472	55398	57428	60317	57786	64962	57270	68282	52730	75664	37370	58092	57547	61713	58384	65686	58092	66675	51514	2	2	2	2	2	2	2	2	2	2	7637800
TKVEAFQTTISK	Unmodified	1351.73	0.734731	Q9UL46	PSME2	Proteasome activator complex subunit 2	yes	yes	0	0	1	58.39	58.39	3	2.8455e-07	20699	133.14	109.29	75315	94362	124950	138740	115820	102460	118910	122080	117780	111060	70711	89348	123570	138110	119270	106080	120300	122830	115280	108550	1	1	1	1	1	1	1	1	1	1	40718000
TKVEATK	Unmodified	775.444	0.443968	P07814	EPRS	Bifunctional glutamate/proline--tRNA ligase;Glutamate--tRNA ligase;Proline--tRNA ligase	yes	yes	0	0	1	32.295	32.295	3	0.027806	9399	93.649	39.492	56076	150390	201590	231270	198050	192620	199190	221110	210120	222100	53156	142470	195110	230310	203040	197580	202060	223460	205150	216250	2	2	2	2	2	2	2	2	2	2	17294000
TKYEHELALR	Unmodified	1258.67	0.666986	CON__P08779;P08779	KRT16	Keratin, type I cytoskeletal 16	yes	no	0	0	1	41.908	41.908	4	0.043264	14294	60.49	43.549	36242	12585	17740	22291	18160	15751	16833	22937	24569	19957	33828	11941	19278	22021	18621	16467	17329	22886	23727	19543	1	1	1	1	1	1	1	1	1	1	2700100
TLAAFPAEK	Unmodified	946.512	0.512382	Q9BRF8	CPPED1	Serine/threonine-protein phosphatase CPPED1	yes	yes	0	0	0	64.176	64.176	2	0.013289	23983	102.55	62.443	38831	54090	64560	73335	65719	64247	68021	70319	70814	68446	36457	51175	63917	73482	67322	65605	68883	71134	69173	66721	1	1	1	1	1	1	1	1	1	1	4832700
TLADVLVQEVIK	Unmodified	1326.78	0.775867	P49441	INPP1	Inositol polyphosphate 1-phosphatase	yes	yes	0	0	0	110.72	110.72	2;3	5.2462e-10	44451	161.99	111.11	14165	21612	27698	25129	23983	23959	22069	25267	30930	32620	13318	20420	27199	25407	24772	24318	22693	25857	29905	31496	2	2	2	2	2	2	2	2	2	2	5801900
TLAEHQQLIPLVEK	Unmodified	1617.91	0.909007	Q9Y5K5	UCHL5	Ubiquitin carboxyl-terminal hydrolase isozyme L5	yes	yes	0	0	0	69.448	69.448	3	0.00017612	25737	90.229	69.276	25471	19116	20037	21671	24174	21825	25430	25465	22195	25962	23810	18058	20787	21965	24560	22147	25617	25731	21846	25264	1	1	1	1	1	1	1	1	1	1	14371000
TLAEIAK	Unmodified	744.438	0.438155	Q15233;Q8WXF1	NONO;PSPC1	Non-POU domain-containing octamer-binding protein;Paraspeckle component 1	yes	no	0	0	0	57.768	57.768	2	0.030333	20898	114.6	23.561	27045	31944	37676	45618	41750	35174	38792	44081	46693	45000	25358	30237	37639	45498	42487	36362	39659	44421	45367	43787	1	1	1	1	1	1	1	1	1	1	73882000
TLAEINANR	Unmodified	1000.53	0.530158	Q13409	DYNC1I2	Cytoplasmic dynein 1 intermediate chain 2	yes	yes	0	0	0	45.779	45.779	2	4.6964e-12	16662	257.82	196.26	33878	115600	132220	131850	134220	123620	133040	147380	149720	159220	32162	109210	127840	133390	137320	126030	135310	149080	145820	154620	2	2	2	2	2	2	2	2	2	2	30567000
TLAEINANRADAEEEAATR	Unmodified	2043.98	0.982125	Q13409	DYNC1I2	Cytoplasmic dynein 1 intermediate chain 2	yes	yes	0	0	1	50.84	50.84	3	5.9562e-44	19107	210.92	195.15	61437	26565	41566	35825	42082	34676	45826	40391	38397	36251	57399	25132	43591	35982	43212	35263	46049	40658	37868	35453	2	2	2	2	2	2	2	2	2	2	6056900
TLAEINANRADAEEEAATRIPA	Unmodified	2325.16	0.156066	Q13409	DYNC1I2	Cytoplasmic dynein 1 intermediate chain 2	yes	yes	0	0	2	65.76	65.76	3	3.4086e-06	25827	70.452	57.222	0	0	0	0	0	0	0	0	0	0	0	0	0	0	0	0	0	0	0	0	0	0	0	0	0	0	0	0	0	0	0
TLAESALQLLYTAK	Unmodified	1520.85	0.845009	Q9Y490	TLN1	Talin-1	yes	yes	0	0	0	113.89	113.89	2;3	1.1246e-31	45764	247.88	205.14	64907	48927	63456	73675	60195	54447	66810	67593	65439	65918	60732	46338	64558	73269	62072	56438	67337	68041	64082	64252	3	3	3	3	3	3	3	3	3	3	38369000
TLAGDVHIVR	Unmodified	1079.61	0.608742	Q9UBQ0	VPS29	Vacuolar protein sorting-associated protein 29	yes	yes	0	0	0	46.053	46.053	3	3.981e-09	16858	194.94	137.83	92051	79602	96137	98916	97226	89315	95017	89800	97660	91625	86159	75253	97465	99569	99551	90833	96447	91314	95447	89157	1	1	1	1	1	1	1	1	1	1	51912000
TLAPTWEELSK	Unmodified	1273.66	0.655418	Q8NBS9	TXNDC5	Thioredoxin domain-containing protein 5	yes	yes	0	0	0	80.676	80.676	2;3	1.0165e-08	30791	177.57	126.3	157660	156530	193190	190840	176250	164280	181080	191110	196780	209650	147710	147960	193780	192090	181830	168220	183660	193600	191900	203480	4	4	4	4	4	4	4	4	4	4	270160000
TLAQLNPESSLFIIASK	Unmodified	1831.01	0.00911471	P06744	GPI	Glucose-6-phosphate isomerase	yes	yes	0	0	0	107.87	107.87	2;3	5.261e-21	43121	194.59	180.34	56217	55855	76614	69502	61595	58034	69711	70252	74901	72012	52702	52804	76315	69846	64245	59611	70382	70896	73075	70060	2	2	2	2	2	2	2	2	2	2	87821000
TLASAGGPDNLVLLNPEK	Unmodified	1807.97	0.967978	P35611	ADD1	Alpha-adducin	yes	yes	0	0	0	87.104	87.104	3	3.4487e-18	33753	143.67	122.44	26708	22661	31403	29904	34436	31413	36401	35227	38100	35788	25014	21434	31647	30121	35164	31769	36833	35648	37209	34830	2	2	2	2	2	2	2	2	2	2	5184200
TLATDILMGVLK	Oxidation (M)	1289.73	0.726474	O43143	DHX15	Pre-mRNA-splicing factor ATP-dependent RNA helicase DHX15	yes	yes	0	1	0	106.91	106.91	2	0.0024792	42768	84.615	60.659	9941.3	6747	7797.2	16061	13421	11491	12690	17535	16262	18770	9292.8	6428.8	8143.6	15733	13415	12023	12990	17582	15767	18233	1	1	1	1	1	1	1	1	1	1	2101900
TLATWATK	Unmodified	890.486	0.486168	Q14974	KPNB1	Importin subunit beta-1	yes	yes	0	0	0	65.363	65.363	2	0.00017941	23856	221.33	171.3	207970	87547	127360	123610	113360	106470	124900	122070	132570	127490	194240	82862	134690	123600	117540	108970	126200	123520	129400	123950	1	1	1	1	1	1	1	1	1	1	31499000
TLAVITK	Unmodified	744.475	0.47454	O00429	DNM1L	Dynamin-1-like protein	yes	yes	0	0	0	61.133	61.133	2	0.057646	21965	100.15	30.973	32048	44169	61621	63363	64615	60848	61248	62993	61933	58789	30128	41811	60696	63463	65920	61705	62235	63797	60569	57402	1	1	1	1	1	1	1	1	1	1	5310700
TLAYIITELDEREREEFYR	Unmodified	2445.22	0.217604	Q9Y5K8	ATP6V1D	V-type proton ATPase subunit D	yes	yes	0	0	2	98.044	98.044	4	8.6058e-07	39275	92.307	63.727	6031.8	3204.8	3049.4	5778.6	5400.9	5512	5873.1	3754.6	6162.7	6781.8	5630.4	3041.5	3330.6	5738.2	5412.3	5542.4	5935.8	3994.6	6018	6493.3	1	1	1	1	1	1	1	1	1	1	1854500
TLDAMAFNK	Unmodified	1009.49	0.490267	P07686	HEXB	Beta-hexosaminidase subunit beta;Beta-hexosaminidase subunit beta chain B;Beta-hexosaminidase subunit beta chain A	yes	yes	0	0	0	71.36	71.36	2	3.6231e-09	26625	221.36	169.9	87196	104250	134770	152570	123500	115900	129950	118190	103480	64433	81819	98709	133660	151980	127270	119260	130640	118320	102320	64711	1	1	1	1	1	1	1	1	1	1	12895000
TLDDSANR	Unmodified	890.409	0.409374	P30566	ADSL	Adenylosuccinate lyase	yes	yes	0	0	0	28.492	28.492	2	0.051744	8851	84.368	52.413	8403.6	25263	21595	18155	25960	24852	27256	26169	29135	30980	7925.6	23796	21125	19100	26362	24786	27604	26692	28430	29992	2	2	2	2	2	2	2	2	2	2	1662700
TLDDSANRR	Unmodified	1046.51	0.510485	P30566	ADSL	Adenylosuccinate lyase	yes	yes	0	0	1	19.997	19.997	3	0.0034405	5231	84.083	70.088	112630	131160	131540	149940	146100	138630	142610	123540	131060	142320	105480	123910	132640	151630	148720	140380	144340	126880	128700	137910	2	2	2	2	2	2	2	2	2	2	4892200
TLDEILQEK	Unmodified	1087.58	0.576105	P21127;Q9UQ88	CDK11B;CDK11A	Cyclin-dependent kinase 11B;Cyclin-dependent kinase 11A	yes	no	0	0	0	81.325	81.325	2	0.012818	31744	100.48	59.448	16249	13241	19014	21599	21201	16341	19158	19953	21723	17087	15218	12551	19172	21423	21554	16902	19578	20022	21151	16744	1	1	1	1	1	1	1	1	1	1	2333000
TLDGFKK	Unmodified	807.449	0.449054	P07237	P4HB	Protein disulfide-isomerase	yes	yes	0	0	1	51.739	51.739	3	0.010411	17649	104.21	43.851	769950	338620	465650	482270	391410	387500	431750	425790	391070	350290	719080	320520	492760	481410	407210	397940	434400	428610	384270	343870	1	1	1	1	1	1	1	1	1	1	110050000
TLDLPIYVTR	Unmodified	1189.67	0.670674	P53621	COPA	Coatomer subunit alpha;Xenin;Proxenin	yes	yes	0	0	0	85.196	85.196	2	5.5459e-06	33419	169.92	124.24	113310	79508	89023	103170	93578	88555	107860	97655	105050	107520	105920	75193	92181	103540	96051	90561	108520	99153	102900	104340	1	1	1	1	1	1	1	1	1	1	80647000
TLDLSNNQLSEIPAELADCPK	Unmodified	2327.13	0.131491	Q8N1G4	LRRC47	Leucine-rich repeat-containing protein 47	yes	yes	0	0	0	99.212	99.212	3	6.1312e-32	39908	169.39	151.03	9793	19320	24156	20615	24582	20983	19420	23068	20632	24199	9231.4	18242	23597	20967	25022	21244	19956	23387	20138	23523	2	2	2	2	2	2	2	2	2	2	10465000
TLDNLGYR	Unmodified	950.482	0.482145	Q9UEY8	ADD3	Gamma-adducin	yes	yes	0	0	0	53.016	53.016	2	0.0031429	20000	155.88	122.23	46408	46455	52902	59880	56509	51417	61037	57529	59763	62380	43458	43931	53388	60111	57808	52601	61590	58346	58525	60568	1	1	1	1	1	1	1	1	1	1	13096000
TLDPDPAIR	Unmodified	996.524	0.52401	P55060	CSE1L	Exportin-2	yes	yes	0	0	0	52.467	52.467	2	2.6727e-05	19710	180.03	136.91	21715	22100	20753	25410	26930	21125	26931	25820	26329	29234	20316	20879	21242	25633	27231	21712	27269	26136	25786	28343	1	1	1	1	1	1	1	1	1	1	26058000
TLDQSPELR	Unmodified	1057.54	0.540388	P42345	MTOR	Serine/threonine-protein kinase mTOR	yes	yes	0	0	0	46.605	46.605	2	0.01044	17161	98.249	66.959	19016	13431	11871	14472	12324	13413	13914	15015	13897	16785	17762	12683	12552	14681	12660	13658	14021	15244	13598	16280	1	1	1	1	1	1	1	1	1	1	1700200
TLDSEPK	Unmodified	788.392	0.391599	P15104	GLUL	Glutamine synthetase	yes	yes	0	0	0	40.749	40.749	2	0.0063604	14471	185.42	127.96	73369	43568	54599	57351	68771	68950	66665	77393	73547	87674	68569	41208	56945	57976	69646	69274	67832	78602	71682	85000	1	1	1	1	1	1	1	1	1	1	8945500
TLDSMNSK	Oxidation (M)	910.407	0.406597	P13807	GYS1	Glycogen [starch] synthase, muscle	yes	yes	0	1	0	35.444	35.444	2	0.068175	12060	60.895	30.71	1461	9136.7	12453	30262	35681	33892	32736	33270	35027	38190	1418.6	8761.7	12227	29716	35078	34045	33371	34003	34179	37009	1	1	1	1	1	1	1	1	1	1	3081800
TLEDGKK	Unmodified	789.423	0.423233	O95881	TXNDC12	Thioredoxin domain-containing protein 12	yes	yes	0	0	1	36.597	36.597	3	0.074601	11433	60.118	30.134	74270	233200	294310	285320	243310	216970	251330	288990	255690	267250	70531	220430	283750	286470	252340	224950	254380	289700	249990	261040	1	1	1	1	1	1	1	1	1	1	30857000
TLEDPDLNVR	Unmodified	1170.59	0.588067	Q86VP6	CAND1	Cullin-associated NEDD8-dissociated protein 1	yes	yes	0	0	0	58.377	58.377	2	8.994e-19	22371	291.73	261.92	48700	97410	124390	132980	125680	126570	136630	148460	148740	146500	45927	92167	121380	133440	128940	128860	138240	149820	145050	142730	2	2	2	2	2	2	2	2	2	2	54065000
TLEDPDLNVRR	Unmodified	1326.69	0.689178	Q86VP6	CAND1	Cullin-associated NEDD8-dissociated protein 1	yes	yes	0	0	1	46.78	46.78	3	0.01352	17223	55.718	38.67	64359	27210	33795	36267	42592	43917	36490	38276	40578	44966	60083	25739	36518	36650	43045	43830	37375	39382	39538	43543	1	1	1	1	1	1	1	1	1	1	6093800
TLEEAVGNIVK	Unmodified	1171.64	0.644853	Q9Y678	COPG1	Coatomer subunit gamma-1	yes	yes	0	0	0	79.656	79.656	2;3	4.3949e-08	30366	157.78	117.86	77798	67153	84417	91109	90920	81910	88927	88035	97874	85673	72833	63535	85453	91338	92781	83468	90437	89124	95402	83515	2	2	2	2	2	2	2	2	2	2	23430000
TLEEDEEELFK	Unmodified	1380.63	0.629657	P43487	RANBP1	Ran-specific GTPase-activating protein	yes	yes	0	0	0	86.67	86.67	2;3	2.249e-11	35080	229.17	175.84	36775	54987	63079	64485	61873	54894	61099	70943	78988	72167	34537	51957	62341	65016	63501	56430	62428	71403	76562	70231	3	3	3	3	3	3	3	3	3	3	93191000
TLEEEAK	Unmodified	818.402	0.402163	P35579	MYH9	Myosin-9	yes	yes	0	0	0	42.524	42.524	2	0.012667	15281	149.48	99.364	502340	1828500	2670400	2825100	2375300	2312900	2481600	2682700	2766600	2828400	480230	1732200	2565300	2812000	2452700	2375900	2517000	2714300	2695400	2748900	2	2	2	2	2	2	2	2	2	2	480070000
TLEEEAKTHEAQIQEMR	Oxidation (M)	2057.97	0.968783	P35579	MYH9	Myosin-9	yes	yes	0	1	1	47.598	47.598	4	1.5202e-09	17541	116.87	78.082	9800.8	15256	25521	19599	19387	24868	28138	20568	24909	22716	9244.9	14426	24808	19865	20428	24738	28002	21175	24501	22042	1	1	1	1	1	1	1	1	1	1	17232000
TLEEEAKTHEAQIQEMR	Unmodified	2041.97	0.973868	P35579	MYH9	Myosin-9	yes	yes	0	0	1	54.674	54.674	4	2.5876e-17	20957	151.04	122.03	41911	3231	3716	3718.6	3865.6	3356.6	3063	4953.2	2916	3288.6	39041	3052.6	6339.9	3757.2	4003.9	3453.7	3137.8	4907.5	2859	3263.3	1	1	1	1	1	1	1	1	1	1	40156000
TLEEEFAR	Unmodified	993.477	0.476725	Q9H2G2	SLK	STE20-like serine/threonine-protein kinase	yes	yes	0	0	0	56.297	56.297	2	0.0025831	21465	160.52	135.88	28780	29627	34755	37526	36791	34613	42448	42391	45039	47150	26960	28013	34955	37757	37734	35348	42807	42879	43962	45740	1	1	1	1	1	1	1	1	1	1	7951400
TLEELQSAR	Unmodified	1045.54	0.540388	Q6XZF7	DNMBP	Dynamin-binding protein	yes	yes	0	0	0	51.012	51.012	2	0.0027401	19175	136.57	96.215	0	0	0	0	0	0	0	0	0	0	0	0	0	0	0	0	0	0	0	0	0	0	0	0	0	0	0	0	0	0	0
TLEEMELR	Oxidation (M)	1035.49	0.490661	Q8IUD2;O15083	ERC1;ERC2	ELKS/Rab6-interacting/CAST family member 1;ERC protein 2	yes	no	0	1	0	45.006	45.006	2	0.045744	16391	66.993	26.89	0	5231.4	7650.5	5347	6310.1	4428	6786.6	7925.6	9776.7	8738.4	0	4938	7246.3	5427.8	6559.4	4615.8	6934.6	7919.3	9445.1	8479.7	0	1	1	1	1	1	1	1	1	1	1901800
TLEEQGVAHNVK	Unmodified	1323.68	0.678279	Q9Y5A7	NUB1	NEDD8 ultimate buster 1	yes	yes	0	0	0	40.51	40.51	3	7.3251e-07	14352	116.81	97.067	26035	38837	46101	50551	50177	49120	52062	57290	55698	52559	24457	36730	45570	50856	51215	49942	52757	57702	54349	51355	1	1	1	1	1	1	1	1	1	1	5282200
TLEESKEMDIK	Oxidation (M)	1337.64	0.638447	Q7Z6Z7	HUWE1	E3 ubiquitin-protein ligase HUWE1	yes	yes	0	1	1	48.556	48.556	3	0.079213	17263	44.299	19.508	10038	28751	33767	35230	39508	33905	37147	32263	38570	41400	9504	27177	32809	35535	40054	34306	37788	33162	37681	39981	1	1	1	1	1	1	1	1	1	1	8408400
TLEFVPINLHLQR	Unmodified	1578.89	0.888212	O15327	INPP4B	Type II inositol 3,4-bisphosphate 4-phosphatase	yes	yes	0	0	0	83.872	83.872	3	3.1069e-09	32316	130.44	110.65	11212	9448.8	12279	15571	13279	9638.5	13206	12271	14854	14665	10497	8957.8	12423	15389	13555	10139	13428	12427	14467	14193	1	1	1	1	1	1	1	1	1	1	5787400
TLEGELHDLR	Unmodified	1181.6	0.604051	P02545	LMNA	Prelamin-A/C;Lamin-A/C	yes	yes	0	0	0	53.383	53.383	3	1.193e-06	20194	169.99	100.01	5286.8	13570	18276	21408	17532	15473	17700	18121	20342	20645	5008.1	12858	17697	21244	18008	16037	17997	18376	19797	20011	1	1	1	1	1	1	1	1	1	1	10596000
TLENELDELDPDNALLPAGLR	Unmodified	2307.16	0.15942	P28289	TMOD1	Tropomodulin-1	yes	yes	0	0	0	112.51	112.51	3	1.6873e-10	46713	109.03	96.399	0	0	1357.8	0	0	0	1033.7	0	1165.9	1352.4	0	0	1271.4	0	0	0	1001.4	0	1135.4	1267.5	0	0	1	0	0	0	1	0	1	1	822100
TLENPEPLLR	Unmodified	1180.65	0.645187	Q9Y4C2	TCAF1	TRPM8 channel-associated factor 1	yes	yes	0	0	0	63.939	63.939	2	0.055543	25038	67.334	42.44	37809	8722	15208	9541.1	12376	10555	12832	12922	13604	12194	35275	8237	16937	9710.8	12916	10674	13001	13002	13279	11901	1	1	1	1	1	1	1	1	1	1	1692100
TLENQSHETLER	Unmodified	1455.7	0.695385	P48681	NES	Nestin	yes	yes	0	0	0	32.197	32.197	3	0.024704	10713	60.157	46.193	4157.3	5150.4	5388.3	3967	6476.8	6699	5725.1	5936.2	8489.8	10518	3896.1	4853.1	5409.1	4181.3	6562.5	6601.5	5911.8	6215.4	8195.1	10075	1	1	1	1	1	1	1	1	1	1	1557500
TLEPLETEGATR	Unmodified	1315.66	0.66196	Q8WUI4	HDAC7	Histone deacetylase 7	yes	yes	0	0	0	55.616	55.616	2	1.266e-13	21147	195.51	156.74	12874	8808.3	11910	12970	14785	11121	14881	14647	17631	15244	12042	8340.4	12209	12946	14996	11434	15148	14743	17140	14823	1	1	1	1	1	1	1	1	1	1	5113900
TLEPVKPPTVPNDYMTSPAR	Oxidation (M)	2228.11	0.114719	Q8IZP0	ABI1	Abl interactor 1	yes	yes	0	1	0	60.934	60.934	3	1.784e-05	22565	78.413	67.626	5822.3	24064	34196	42257	34293	34197	31620	37875	39365	43042	5581.2	22831	32860	41857	35058	35109	32375	38492	38203	41725	2	2	2	2	2	2	2	2	2	2	8715900
TLEQALQLAR	Unmodified	1141.65	0.645522	Q03001	DST	Dystonin	yes	yes	0	0	0	76.11	76.11	2	0.0029745	29336	111.61	77.529	35367	27045	30021	36925	36777	33857	34880	33949	41338	39602	33070	25589	30964	37023	37277	34399	35607	34683	40185	38357	1	1	1	1	1	1	1	1	1	1	2909000
TLEQHDNIVTHYK	Unmodified	1596.79	0.78962	O60763	USO1	General vesicular transport factor p115	yes	yes	0	0	0	43.952	43.952	3;4	1.4736e-05	15132	103.14	65.586	217620	141680	171780	182340	187420	163900	204600	164960	176110	155560	203430	133980	177890	183230	191600	166740	205700	167320	173460	151830	3	3	3	3	3	3	3	3	3	3	41265000
TLEQHENFVEVAR	Unmodified	1570.77	0.77397	P16157	ANK1	Ankyrin-1	yes	yes	0	0	0	49.398	49.398	3	0.035169	18482	37.913	26.12	13617	17084	21594	25103	22725	21702	25193	24210	27424	27902	12780	16176	21430	25063	23284	22191	25467	24610	26742	27036	1	1	1	1	1	1	1	1	1	1	3874500
TLESDCTK	Unmodified	952.417	0.417161	Q9H9E3	COG4	Conserved oligomeric Golgi complex subunit 4	yes	yes	0	0	0	39.599	39.599	2	0.011499	13966	122.52	69.346	4837.5	19716	21313	21498	21623	19587	23275	22621	25800	28179	4603.9	18619	20564	21787	22169	19983	23572	23029	25142	27237	1	1	1	1	1	1	1	1	1	1	3363800
TLESQVK	Unmodified	803.439	0.438883	Q9GZT8;A6NNP5	NIF3L1;CCDC169	NIF3-like protein 1;Coiled-coil domain-containing protein 169	yes	no	0	0	0	43.945	43.945	2	0.015697	15193	137.18	76.821	35860	38414	49513	52539	45448	41558	45853	48912	48886	55122	33621	36347	49362	52521	46834	42806	46520	49573	47709	53450	1	1	1	1	1	1	1	1	1	1	4297300
TLETVPLER	Unmodified	1056.58	0.581525	P22626	HNRNPA2B1	Heterogeneous nuclear ribonucleoproteins A2/B1	yes	yes	0	0	0	57.596	57.596	2	0.00086382	22140	151.44	109.99	15499	19032	19792	20704	19380	19533	20151	20913	24189	28190	14524	17973	19825	21000	19919	19846	20489	21425	23504	27185	1	1	1	1	1	1	1	1	1	1	2690500
TLEVEIEPGVR	Unmodified	1240.67	0.666317	Q9UBS4;H7C2Y5	DNAJB11	DnaJ homolog subfamily B member 11	yes	no	0	0	0	67.247	67.247	2	1.2383e-21	26456	244.61	183.64	11162	26246	28912	31612	26338	25216	31481	31693	29752	31666	10529	24805	28166	31791	27248	26009	31603	31912	29179	30837	1	1	1	1	1	1	1	1	1	1	7859400
TLEVVSPSQSVTGSAGHTPYYQSPTDEK	Unmodified	2964.4	0.398875	P46821	MAP1B	Microtubule-associated protein 1B;MAP1B heavy chain;MAP1 light chain LC1	yes	yes	0	0	0	59.356	59.356	4	6.0911e-10	24515	87.792	68.912	9980.6	16282	13933	22117	20695	16691	19839	19259	20579	16072	9358.1	15404	13987	22098	20778	17238	20161	19355	20105	15767	3	3	3	3	3	3	3	3	3	3	13743000
TLFPLIEAK	Unmodified	1030.61	0.606283	P13010	XRCC5	X-ray repair cross-complementing protein 5	yes	yes	0	0	0	94.211	94.211	2	9.2641e-06	36963	210.37	145.12	99249	93803	116530	113170	102420	99475	118140	119120	118480	116870	92956	88656	117110	114020	106220	101820	118950	120090	115910	113890	1	1	1	1	1	1	1	1	1	1	25301000
TLFQIQAER	Unmodified	1104.59	0.592758	Q16222	UAP1	UDP-N-acetylhexosamine pyrophosphorylase;UDP-N-acetylgalactosamine pyrophosphorylase;UDP-N-acetylglucosamine pyrophosphorylase	yes	yes	0	0	0	65.855	65.855	2	0.0090361	24720	101.97	72.165	37863	48099	61615	51231	56325	54505	58127	63309	70046	65409	35542	45415	60970	52167	58109	55141	59131	64009	68054	63618	1	1	1	1	1	1	1	1	1	1	16726000
TLFSNIVLSGGSTLFK	Unmodified	1682.92	0.924322	P61163	ACTR1A	Alpha-centractin	yes	yes	0	0	0	113.23	113.23	3	1.1355e-15	45526	140.22	118.35	15283	11399	15225	14499	15633	11791	14282	14865	14644	16192	14301	10778	15486	14548	15968	12148	14545	15009	14313	15719	1	1	1	1	1	1	1	1	1	1	4107100
TLGDAYEFAVDVR	Unmodified	1454.7	0.704159	Q9UBY9	HSPB7	Heat shock protein beta-7	yes	yes	0	0	0	87.045	87.045	2	1.9217e-06	35297	139.86	112.24	6490	9879.2	8919.3	7688.6	9794.3	7999	10023	10008	10780	11297	6084.6	9309.3	8915.3	7981.9	9991.4	8119.9	10165	10120	10517	10954	1	1	1	1	1	1	1	1	1	1	3321300
TLGDFAAEYAK	Unmodified	1184.57	0.571354	P09874	PARP1	Poly [ADP-ribose] polymerase 1	yes	yes	0	0	0	78.731	78.731	2	1.1084e-06	30543	143.96	114.15	30512	21250	32628	33369	33276	37985	32783	38112	33747	34263	28562	20135	33034	33441	34060	38147	33265	38610	32980	33506	1	1	1	1	1	1	1	1	1	1	4862300
TLGDQLSLLLGAR	Unmodified	1355.78	0.777264	Q9UBG0	MRC2	C-type mannose receptor 2	yes	yes	0	0	0	105.65	105.65	2	9.3271e-20	42098	218.62	190.22	21204	17334	19145	17327	18306	15140	16284	22167	20842	23452	19833	16360	19588	17630	18787	15604	16719	22246	20208	22790	1	1	1	1	1	1	1	1	1	1	8638200
TLGECGFTSQTARPQAPATVGLAFR	Unmodified	2635.32	0.317669	Q15370	TCEB2	Transcription elongation factor B polypeptide 2	yes	yes	0	0	0	71.921	71.921	3	7.3489e-98	27468	268.75	248.85	1388.1	33678	46782	38997	33806	39903	41112	38535	47092	46966	1511.5	31819	44340	39499	35569	40253	41466	39501	45835	45427	1	1	1	1	1	1	1	1	1	1	18152000
TLGGLEMELR	Oxidation (M)	1133.58	0.575059	Q9Y4L1	HYOU1	Hypoxia up-regulated protein 1	yes	yes	0	1	0	67.79	67.79	2	0.0036456	26759	86.136	48.577	6704.2	16633	24973	29175	29447	27838	32377	26259	30650	32131	6359.2	15780	24219	28998	29949	28176	32616	26952	30058	31074	2	2	2	2	2	2	2	2	2	2	5919800
TLGIEPEK	Unmodified	885.481	0.480748	Q9NXG2	THUMPD1	THUMP domain-containing protein 1	yes	yes	0	0	0	56.613	56.613	2	0.0050634	20931	146.58	63.913	23561	63255	79358	83051	75646	76446	88155	86722	90073	88253	22309	59828	76879	83422	77994	77906	88770	87720	88052	85884	1	1	1	1	1	1	1	1	1	1	12716000
TLGILGLGR	Unmodified	898.56	0.560001	O43175	PHGDH	D-3-phosphoglycerate dehydrogenase	yes	yes	0	0	0	80.009	80.009	2	3.6731e-06	30481	198.87	125.25	65601	54113	69603	70903	60439	57177	67536	79066	69372	74823	61407	51181	70364	71038	62696	59115	68136	79214	67801	73017	1	1	1	1	1	1	1	1	1	1	36055000
TLGLGEEWR	Unmodified	1059.53	0.534909	O60568	PLOD3	Procollagen-lysine,2-oxoglutarate 5-dioxygenase 3	yes	yes	0	0	0	67.465	67.465	2	0.0081106	25886	118.33	76.682	21697	22026	24864	29266	29213	27624	27116	30455	32978	31857	20319	20835	25119	29397	29646	28087	27733	30869	32030	30971	1	1	1	1	1	1	1	1	1	1	3293800
TLGLYGK	Unmodified	750.428	0.42759	P09211	GSTP1	Glutathione S-transferase P	yes	yes	0	0	0	61.33	61.33	2	0.041618	22019	108.24	61.672	79890	277170	366340	354920	279840	268430	321250	324180	298230	321610	76100	262090	352050	355560	292570	277560	322880	326840	292720	313280	1	1	1	1	1	1	1	1	1	1	196360000
TLGLYGKDQQEAALVDMVNDGVEDLR	Oxidation (M)	2864.39	0.386202	P09211	GSTP1	Glutathione S-transferase P	yes	yes	0	1	1	91.666	91.666	3	9.1521e-13	36416	107.83	102.63	13923	4910.4	13481	21440	37457	34019	39683	31624	56366	26137	13027	4742.8	14049	21193	37060	33633	40553	32081	54477	25653	2	2	2	2	2	2	2	2	2	2	6098700
TLGLYGKDQQEAALVDMVNDGVEDLR	Unmodified	2848.39	0.391288	P09211	GSTP1	Glutathione S-transferase P	yes	yes	0	0	1	105.65	105.65	3;4	4.3572e-47	42581	189.39	175.5	363070	16581	15720	10134	3239.8	5617.1	6562.6	4753.4	4942.4	3809.4	338130	15607	39101	10616	4805.6	5906.5	6445.9	4841.7	4901.2	3744.1	3	3	3	3	3	3	3	3	3	3	17948000
TLGPEAK	Unmodified	714.391	0.391205	P31749	AKT1	RAC-alpha serine/threonine-protein kinase	yes	yes	0	0	0	43.175	43.175	2	0.04823	14838	100.19	49.222	65109	59631	65186	70939	67676	62966	71856	76346	75069	76545	60928	56353	66290	71532	69344	64433	72690	76987	73320	74531	1	1	1	1	1	1	1	1	1	1	9464600
TLGTGSFGR	Unmodified	894.456	0.45593	P17612;P22694	PRKACA;PRKACB	cAMP-dependent protein kinase catalytic subunit alpha;cAMP-dependent protein kinase catalytic subunit beta	no	no	0	0	0	47.756	47.756	2	1.4764e-05	17507	187.3	137.36	69420	99431	121120	114760	103640	100830	126810	128640	122580	129360	65204	93941	119430	115870	107790	103410	127260	129480	120110	125940	2	2	2	2	2	2	2	2	2	2	20857000
TLGTMIAGDTSGDYRR	Unmodified	1712.82	0.815183	P20073	ANXA7	Annexin A7	yes	yes	0	0	1	55.273	55.273	3	4.0455e-24	20358	175.27	143.45	57121	18176	22880	22180	22210	15409	13424	12517	9493.9	10279	53293	17180	25544	22238	22636	15878	13915	12786	9447.6	10092	1	1	1	1	1	1	1	1	1	1	6818100
TLGTPEFVTATECVHYFEWR	Unmodified	2442.13	0.131431	P11717	IGF2R	Cation-independent mannose-6-phosphate receptor	yes	yes	0	0	0	94.641	94.641	3	3.2807e-05	37791	78.088	73.283	22085	21840	26338	28632	27862	23925	27572	25933	36178	31940	20686	20656	26508	28705	28487	24497	28183	26458	35050	30883	3	3	3	3	3	3	3	3	3	3	1860400
TLHGQETYTPR	Unmodified	1301.64	0.636414	Q9BUK6	MSTO1	Protein misato homolog 1	yes	yes	0	0	0	30.74	30.74	3	0.011621	10066	50.275	27.396	4901.7	4968.5	5066.5	4069.7	5418.1	5244.6	4072.3	5023.3	7577.4	6049.4	4587.7	4683.2	5143.8	4233	5511.7	5231.2	4285.8	5149	7272.5	5853.3	1	1	1	1	1	1	1	1	1	1	2392200
TLHNLVIQYASQGR	Unmodified	1598.85	0.852889	Q9H0B6;E7EVH7;Q07866	KLC2;KLC1	Kinesin light chain 2;Kinesin light chain 1	no	no	0	0	0	61.05	61.05	3	6.7045e-19	21912	172.58	142.89	19300	12686	15357	12700	12735	10657	11863	13493	13116	9387.7	18043	11973	15841	12911	13205	10958	12096	13452	12782	9291.9	1	1	1	1	1	1	1	1	1	1	16409000
TLHPDLGTDK	Unmodified	1095.56	0.556038	P00338	LDHA	L-lactate dehydrogenase A chain	yes	yes	0	0	0	46.162	46.162	3	1.587e-06	16174	167.12	126.76	17146	75230	72158	92144	78844	70400	89997	83124	76124	92588	16303	71111	69750	92519	80548	72694	90271	84202	75041	89816	1	1	1	1	1	1	1	1	1	1	31257000
TLHPDLGTDKDK	Unmodified	1338.68	0.677944	P00338	LDHA	L-lactate dehydrogenase A chain	yes	yes	0	0	1	44.188	44.188	4	1.6269e-10	14883	163.51	122.79	52533	231180	238600	323130	281590	282270	320070	305960	270020	337440	50031	218780	230630	323340	286490	288210	321090	310900	266210	327450	2	2	2	2	2	2	2	2	2	2	62837000
TLHSDDEGTVLDDSR	Unmodified	1658.74	0.738372	O00170	AIP	AH receptor-interacting protein	yes	yes	0	0	0	43.776	43.776	3	1.6889e-85	15721	289.72	276.39	11187	6655.2	8894.1	9924.3	9450.1	8100.7	12195	10533	10660	12198	10458	6302.4	9202	9891.2	9722	8351.6	12183	10647	10492	11818	3	3	3	3	3	3	3	3	3	3	13349000
TLIEFLLR	Unmodified	1003.61	0.606617	P28838	LAP3	Cytosol aminopeptidase	yes	yes	0	0	0	109.24	109.24	2	0.0074879	43750	133.12	41.21	18147	15235	18298	17364	15337	17164	14271	17034	20425	16579	16982	14393	18551	17587	15898	17359	14677	17306	19736	16162	1	1	1	1	1	1	1	1	1	1	2607600
TLIEQIELR	Unmodified	1113.64	0.639374	Q96JB2	COG3	Conserved oligomeric Golgi complex subunit 3	yes	yes	0	0	0	77.496	77.496	2	0.012849	30389	99.688	39.888	12306	18051	14135	17544	17126	18088	18517	18894	19781	22161	11524	17033	14285	17944	17412	18276	18729	19272	19303	21461	1	1	1	1	1	1	1	1	1	1	1608900
TLINAEDPPMVVVR	Oxidation (M)	1568.82	0.823228	P46940	IQGAP1	Ras GTPase-activating-like protein IQGAP1	yes	yes	0	1	0	68.759	68.759	2;3	6.0257e-05	27033	95.264	74.311	7354.1	13702	15271	18125	43862	55481	53971	56852	61948	60801	6918.8	12960	15368	19102	43496	54054	54415	57850	60290	59063	3	3	3	3	3	3	3	3	3	3	27298000
TLINAEDPPMVVVR	Unmodified	1552.83	0.828314	P46940	IQGAP1	Ras GTPase-activating-like protein IQGAP1	yes	yes	0	0	0	78.295	78.295	2;3	5.6792e-18	30676	188.26	177.89	44526	54737	63319	68534	28368	14288	18204	15409	19688	16030	41755	51750	62645	67855	30922	17475	18971	15630	19203	15587	2	2	2	2	2	2	2	2	2	2	21082000
TLINELVK	Unmodified	928.559	0.559333	Q14204	DYNC1H1	Cytoplasmic dynein 1 heavy chain 1	yes	yes	0	0	0	78.5	78.5	2	0.003073	29835	175.12	45.834	127430	113180	164340	173190	165450	147260	177310	173350	166360	171580	119420	107210	164600	172570	169730	150960	178780	174940	163210	167150	1	1	1	1	1	1	1	1	1	1	29174000
TLIQNCGASTIR	Unmodified	1332.68	0.681984	P49368	CCT3	T-complex protein 1 subunit gamma	yes	yes	0	0	0	49.626	49.626	2	7.8359e-36	17875	270.1	220.27	18735	131400	152930	138400	137560	138700	159310	177690	185020	204450	18161	124050	146260	140820	142350	141190	161070	179660	179990	198120	3	3	3	3	3	3	3	3	3	3	45016000
TLITFVNK	Unmodified	934.549	0.548768	Q9NVD7	PARVA	Alpha-parvin	yes	yes	0	0	0	77.49	77.49	2	0.0053173	29418	147.04	111.94	35916	40939	61138	59069	52008	48599	62733	60910	51653	65051	33727	38756	60337	58960	54055	50020	62745	61472	50985	63194	1	1	1	1	1	1	1	1	1	1	2732000
TLKENANK	Unmodified	916.498	0.497795	Q13126	MTAP	S-methyl-5'-thioadenosine phosphorylase	yes	yes	0	0	1	34.43	34.43	3	0.022481	9810	87.181	53.092	78435	27645	43909	42036	34037	34587	38962	35329	33426	27057	73236	26185	46819	41870	35662	35395	39089	35612	32928	26650	1	1	1	1	1	1	1	1	1	1	5426900
TLKVDEETENTMR	Unmodified	1564.74	0.740286	Q99715	COL12A1	Collagen alpha-1(XII) chain	yes	yes	0	0	1	46.824	46.824	3	0.0097698	16526	70.889	58.011	18907	14987	24760	22043	19971	19874	14270	7724.7	9154.1	7190	17720	14190	24714	22025	20590	19903	14592	8399.9	9163	7021.1	1	1	1	1	1	1	1	1	1	1	4212500
TLLDIDNTR	Unmodified	1059.56	0.556038	P35527;CON__P35527	KRT9	Keratin, type I cytoskeletal 9	yes	no	0	0	0	64.443	64.443	2	0.054304	25195	70.929	40.674	37483	87728	120120	124850	131910	112980	129740	162700	192980	121820	35463	83039	116720	124920	134540	116130	133270	161760	186270	120120	1	1	1	1	1	1	1	1	1	1	8742600
TLLEDGTFK	Unmodified	1022.53	0.528426	Q9HBL8	NMRAL1	NmrA-like family domain-containing protein 1	yes	yes	0	0	0	71.825	71.825	2	0.00017913	27428	166.16	84.527	47408	42142	46039	50350	49063	49224	56467	53138	49772	51717	44357	39827	46931	50866	50278	49923	56674	53786	48969	50413	1	1	1	1	1	1	1	1	1	1	4480500
TLLEFLK	Unmodified	862.516	0.516405	Q14232	EIF2B1	Translation initiation factor eIF-2B subunit alpha	yes	yes	0	0	0	97.807	97.807	2	0.015763	38580	129.4	93.202	14896	50612	62731	52855	58843	50163	60396	57143	50896	54799	14163	47781	60509	53737	60474	51036	60859	57685	50181	53449	1	1	1	1	1	1	1	1	1	1	4935000
TLLEGEESR	Unmodified	1032.51	0.508754	P04264;CON__P04264	KRT1	Keratin, type II cytoskeletal 1	no	no	0	0	0	47.005	47.005	2	1.0299e-60	17311	325.44	275.85	42911	56196	61056	67526	55895	58253	73978	96374	193000	334800	40241	53110	60780	68018	58486	60368	77325	103790	184030	317300	2	2	2	2	2	2	2	2	2	2	48376000
TLLENTAITIGR	Unmodified	1300.74	0.735065	Q92973	TNPO1	Transportin-1	yes	yes	0	0	0	76.114	76.114	2	1.0517e-16	29301	229.86	197.64	40477	34711	40371	44314	48307	46562	46087	53737	51463	53150	37878	32822	41149	44703	49003	47127	46947	54269	50136	51779	1	1	1	1	1	1	1	1	1	1	21292000
TLLEQLDDDQ	Unmodified	1188.55	0.551012	O75400	PRPF40A	Pre-mRNA-processing factor 40 homolog A	yes	yes	0	0	0	92.253	92.253	2	0.0054475	37729	93.551	69.396	1898.5	0	1737.8	2493.8	2403.9	1611.3	1343.8	2462.5	1484.7	1172.3	1775.8	0	1786.1	2376.9	2397.8	1699.3	1416.1	2422.3	1447	1188.8	1	0	1	1	1	1	1	1	1	1	296200
TLLFSGQK	Unmodified	892.502	0.501818	Q07954	LRP1	Prolow-density lipoprotein receptor-related protein 1;Low-density lipoprotein receptor-related protein 1 85 kDa subunit;Low-density lipoprotein receptor-related protein 1 515 kDa subunit;Low-density lipoprotein receptor-related protein 1 intracellular domain	yes	yes	0	0	0	66.969	66.969	2	0.017495	24667	114.89	60.486	36719	33847	37848	29680	35637	29728	33890	34527	33051	31122	34366	31916	38368	30532	36618	30171	34397	34764	32372	30431	1	1	1	1	1	1	1	1	1	1	4702600
TLLIVSHDQGFLDDVCTDIIHLDAQR	Unmodified	2993.49	0.49167	Q8NE71	ABCF1	ATP-binding cassette sub-family F member 1	yes	yes	0	0	0	104.41	104.41	4	5.6753e-47	42093	185.28	178.33	1117.8	1837.1	3815.6	3098.4	2719.7	1074.7	2335.6	2928.9	2768.3	2969.6	1058.6	1742.1	3683.3	3040	2841.7	1245.4	2396.6	2892.2	2691.1	2890.3	1	1	1	1	1	1	1	1	1	1	2694200
TLLLEFQNESR	Unmodified	1348.7	0.69868	Q05209	PTPN12	Tyrosine-protein phosphatase non-receptor type 12	yes	yes	0	0	0	80.508	80.508	2	1.553e-08	31354	176.95	111.89	22471	20983	28300	36358	34291	31279	34875	32446	36618	37259	21055	19904	28456	36073	34799	31931	35354	33079	35757	36106	2	2	2	2	2	2	2	2	2	2	3834300
TLLRDEK	Unmodified	873.492	0.491981	Q9Y490	TLN1	Talin-1	yes	yes	0	0	1	39.979	39.979	3	0.033037	12891	87.251	34.983	302130	217610	289170	315820	269340	261930	291360	290420	288550	284460	282670	206020	294560	315200	277890	268490	294070	293690	282440	277230	2	2	2	2	2	2	2	2	2	2	38016000
TLLSDPTYR	Unmodified	1064.55	0.550224	P31948	STIP1	Stress-induced-phosphoprotein 1	yes	yes	0	0	0	56.649	56.649	2	0.0005587	21614	160.88	109.91	26473	43900	61729	69752	61405	56522	66173	69068	72700	72918	24938	41601	60381	69340	63049	58189	66994	69744	70868	70867	1	1	1	1	1	1	1	1	1	1	44444000
TLLSVPGYK	Unmodified	976.559	0.559333	P26640	VARS	Valine--tRNA ligase	yes	yes	0	0	0	73.948	73.948	2	0.0012657	27761	147.29	94.119	65764	70504	88521	92084	87354	78931	90688	94422	95055	93837	61647	66682	88442	92381	89680	80912	91842	95237	92828	91399	1	1	1	1	1	1	1	1	1	1	8946700
TLLVADPR	Unmodified	883.513	0.512717	P62249	RPS16	40S ribosomal protein S16	yes	yes	0	0	0	55.837	55.837	2	0.011694	20623	113.41	44.99	52215	58747	71952	71315	68293	61971	70268	81030	81724	90993	48954	55526	71769	71810	70290	63647	71411	81795	79499	88244	2	2	2	2	2	2	2	2	2	2	68469000
TLMALGSLAVTK	Oxidation (M)	1219.68	0.684609	Q01995	TAGLN	Transgelin	yes	yes	0	1	0	80.893	80.893	2;3	3.6223e-11	30768	174.87	108.8	45532	115410	164420	167800	135680	126300	131450	136830	140510	150680	43164	109260	158790	167160	140550	130240	133640	139040	137120	146220	3	3	3	3	3	3	3	3	3	3	86849000
TLMALGSLAVTK	Unmodified	1203.69	0.689695	Q01995	TAGLN	Transgelin	yes	yes	0	0	0	91.427	91.427	2;3	9.5552e-06	35766	113.77	73.982	138790	38448	27406	34795	31946	35220	42116	25269	29590	24930	129350	36262	35385	35730	32891	35329	41843	26137	29457	24289	2	2	2	2	2	2	2	2	2	2	47007000
TLMAQSIYGGR	Unmodified	1195.6	0.601942	Q14204	DYNC1H1	Cytoplasmic dynein 1 heavy chain 1	yes	yes	0	0	0	60.664	60.664	2	6.3433e-09	22369	179.72	152.58	57391	55018	66042	65925	51379	46631	61243	48844	42730	34641	53746	51996	66360	66176	53728	48264	61074	49093	42555	34253	1	1	1	1	1	1	1	1	1	1	7482500
TLMELLNQMDGFDTLHR	2 Oxidation (M)	2064.96	0.960861	P62333	PSMC6	26S protease regulatory subunit 10B	yes	yes	0	2	0	84.309	84.309	3	5.7565e-13	32872	130.08	117.7	13781	18531	24160	24691	28941	29692	33238	36032	42901	38965	12945	17529	23926	24947	29504	29900	33733	36424	41586	37836	3	3	3	3	3	3	3	3	3	3	30840000
TLMNLGGLAVAR	Oxidation (M)	1230.68	0.675442	P37802	TAGLN2	Transgelin-2	yes	yes	0	1	0	68.488	68.488	2;3	7.4937e-09	25709	148.19	126.45	103520	349350	571780	489550	413990	381800	379840	595660	777520	869800	99061	330630	547750	488750	433760	397340	397300	604250	744700	836980	7	7	7	7	7	7	7	7	7	7	359190000
TLMNLGGLAVAR	Unmodified	1214.68	0.680527	P37802	TAGLN2	Transgelin-2	yes	yes	0	0	0	82.222	82.222	2;3	1.9073e-30	31499	262.48	222.41	123870	104870	96019	122180	140920	142000	168220	113070	44796	31238	115790	99086	100060	124110	142010	141720	165770	113670	48808	33413	3	3	3	3	3	3	3	3	3	3	79953000
TLNAHEHFVTSLDFHK	Unmodified	1894.93	0.932596	P43034	PAFAH1B1	Platelet-activating factor acetylhydrolase IB subunit alpha	yes	yes	0	0	0	55.441	55.441	5	0.00088151	19403	65.949	52.536	33177	26804	34080	40147	28292	25864	35066	30198	24043	29509	31050	25384	34506	39845	29484	27046	34904	30472	23969	28761	1	1	1	1	1	1	1	1	1	1	4441900
TLNDELEIIEGMK	Oxidation (M)	1519.74	0.743975	P10809	HSPD1	60 kDa heat shock protein, mitochondrial	yes	yes	0	1	0	91.75	91.75	3	0.031305	37441	47.774	26.821	0	0	0	0	0	0	0	0	0	0	0	0	0	0	0	0	0	0	0	0	0	0	0	0	0	0	0	0	0	0	0
TLNDELEIIEGMKFDR	Oxidation (M)	1937.94	0.940443	P10809	HSPD1	60 kDa heat shock protein, mitochondrial	yes	yes	0	1	1	89.558	89.558	3	0.0036403	35662	62.203	45.124	2645.1	4407	13753	17138	14585	13028	16969	16523	18769	17050	2527.2	4242.8	13247	16640	14947	13486	17127	16649	18291	16584	1	1	1	1	1	1	1	1	1	1	4077400
TLNDKTENQK	Unmodified	1189.59	0.59388	Q9NQ48	LZTFL1	Leucine zipper transcription factor-like protein 1	yes	yes	0	0	1	36.136	36.136	3	0.0014748	11230	103.34	69.933	61637	33697	40255	42685	38290	33357	35809	43371	41646	39610	57579	31861	42327	42808	39371	34491	36558	43500	40512	38710	1	1	1	1	1	1	1	1	1	1	4199100
TLNEWDSR	Unmodified	1019.47	0.467223	O15371	EIF3D	Eukaryotic translation initiation factor 3 subunit D	yes	yes	0	0	0	51.579	51.579	2	0.0021212	19410	183.47	129.91	64711	61497	69632	69985	71863	72273	86453	80406	82836	73116	60579	58095	70482	70963	73881	73141	86796	81119	81195	71467	1	1	1	1	1	1	1	1	1	1	28968000
TLNEWSSQINPDLVR	Unmodified	1770.89	0.890062	P48507	GCLM	Glutamate--cysteine ligase regulatory subunit	yes	yes	0	0	0	82.404	82.404	2;3	2.0381e-38	32525	282.62	242.7	30988	30237	32771	38046	35181	32701	35658	37569	39356	43674	29006	28588	33224	38237	35942	33476	36205	38155	38358	42306	3	3	3	3	3	3	3	3	3	3	22387000
TLNMTTSPEEK	Oxidation (M)	1265.58	0.580932	P49915	GMPS	GMP synthase [glutamine-hydrolyzing]	yes	yes	0	1	0	42.242	42.242	2	0.015949	15163	68.893	49.106	3526.1	11992	17946	15283	13558	14109	14814	17974	13693	15155	3367.2	11339	17218	15373	14167	14426	14919	18001	13443	14861	1	1	1	1	1	1	1	1	1	1	3366700
TLNQQLTNHIR	Unmodified	1336.72	0.721146	P50570	DNM2	Dynamin-2	yes	yes	0	0	0	41.798	41.798	3	0.0021129	14187	61.165	34.05	38625	39043	39894	44531	50390	38436	46606	45239	43968	44593	36150	36884	40606	44973	50910	39365	47330	45647	43126	43448	1	1	1	1	1	1	1	1	1	1	7345200
TLPGSDWTPNAQFITR	Unmodified	1802.9	0.895148	P56192	MARS	Methionine--tRNA ligase, cytoplasmic	yes	yes	0	0	0	85.103	85.103	2;3	2.2822e-38	33391	273.08	239.2	32957	23453	29568	30709	26734	27381	28474	30183	31554	29337	30825	22182	30246	30829	27641	27935	28850	30523	30749	28599	2	2	2	2	2	2	2	2	2	2	21439000
TLPGWNTDISNAR	Unmodified	1443.71	0.710641	P30520	ADSS	Adenylosuccinate synthetase isozyme 2	yes	yes	0	0	0	69.834	69.834	2	3.5263e-26	26638	250.48	172.81	38628	36592	38354	43370	45564	43504	46214	44929	44136	46093	36146	34579	39101	43857	46280	44007	46736	45639	43268	44842	2	2	2	2	2	2	2	2	2	2	15791000
TLPQAEALDR	Unmodified	1112.58	0.582587	Q9UIJ7	AK3	GTP:AMP phosphotransferase AK3, mitochondrial	yes	yes	0	0	0	52.827	52.827	2	0.015784	20028	85.958	32.792	9305.7	10598	11886	14908	14944	9275.4	12691	13703	13724	14074	8720.2	10030	11950	14827	15076	9800.5	12994	13734	13386	13692	1	1	1	1	1	1	1	1	1	1	3306500
TLPQEPGKPQK	Unmodified	1221.67	0.671737	P78559	MAP1A	Microtubule-associated protein 1A;MAP1A heavy chain;MAP1 light chain LC2	yes	yes	0	0	0	45.188	45.188	3	2.1606e-05	14736	119.45	90.816	85630	64478	66242	77131	79210	74573	89480	86525	79516	85724	80040	60935	68807	77896	80672	75830	89896	87368	78203	83507	3	3	3	3	3	3	3	3	3	3	9460900
TLPTPSPEAYQAMLLR	Oxidation (M)	1802.92	0.923671	P0CG30;P0CG29	GSTT2B;GSTT2	Glutathione S-transferase theta-2B;Glutathione S-transferase theta-2	yes	no	0	1	0	79.689	79.689	3	0.0012103	31228	64.407	51.529	3591.3	4680.2	5981.2	7440.3	8667.3	8637.3	11317	9150.6	9016.4	9143.1	3371.9	4435.2	5955	7456.8	8775.8	8678.2	11277	9277.2	8914.6	8903.7	1	1	1	1	1	1	1	1	1	1	2334000
TLPTPSPEAYQAMLLR	Unmodified	1786.93	0.928756	P0CG30;P0CG29	GSTT2B;GSTT2	Glutathione S-transferase theta-2B;Glutathione S-transferase theta-2	yes	no	0	0	0	92.479	92.479	2	6.6186e-09	36743	125.28	90.396	12274	7298.7	7782.8	10860	5885.8	4723	7683.2	5873.6	6689.9	3408.1	11465	6911.7	8187.5	10728	6199.4	5143.3	7671.3	5838.2	6585.6	3408.9	1	1	1	1	1	1	1	1	1	1	2664200
TLPWGPK	Unmodified	797.444	0.443575	Q00341	HDLBP	Vigilin	yes	yes	0	0	0	68.47	68.47	2	0.072997	25314	95.62	53.146	70709	40075	49615	52989	49996	54555	63311	53209	55437	51399	66070	37907	51853	53343	51577	55029	63293	54090	54558	50118	1	1	1	1	1	1	1	1	1	1	4685000
TLQALQIPAAK	Unmodified	1152.69	0.686658	P46940	IQGAP1	Ras GTPase-activating-like protein IQGAP1	yes	yes	0	0	0	74.139	74.139	2;3	4.1866e-11	27855	223.87	185.52	84333	87408	115180	121250	103620	94301	120440	109300	110520	117020	79061	82716	114860	121090	107260	97201	120950	110640	108540	113670	2	2	2	2	2	2	2	2	2	2	39555000
TLQEWCVGCEVVLSGIEEQVSR	Unmodified	2577.22	0.220323	Q9UBW8	COPS7A	COP9 signalosome complex subunit 7a	yes	yes	0	0	0	114.15	114.15	3	2.0782e-11	46399	112.45	97.01	2341	2930.3	2642.8	3346.8	2442.7	2665	1978.3	3284.9	3785.6	4282.7	2192	2768.3	2663.6	3374.6	2510.8	2747.6	2075.8	3342	3631	4134	1	1	1	1	1	1	1	1	1	1	4004800
TLQIFNIEMK	Oxidation (M)	1251.65	0.653309	Q00610;P53675	CLTC;CLTCL1	Clathrin heavy chain 1;Clathrin heavy chain 2	no	no	0	1	0	86.459	86.459	2;3	0.00061976	33465	94.82	49.14	24508	71987	90832	100000	79923	53622	56224	59565	65781	85012	23245	68123	87742	99308	81909	56924	58359	61080	63976	81853	2	2	2	2	2	2	2	2	2	2	31045000
TLQIFNIEMK	Unmodified	1235.66	0.658395	Q00610;P53675	CLTC;CLTCL1	Clathrin heavy chain 1;Clathrin heavy chain 2	no	no	0	0	0	96.113	96.113	2;3	0.00039811	37890	79.693	47.631	80558	10453	3608	7692.5	11587	40573	48452	47999	40568	26865	75024	9847.6	8931.2	8777	12441	39384	47111	47770	40011	26934	1	1	1	1	1	1	1	1	1	1	14556000
TLQKLDEYLNSPLPDEIDENSMEDIK	Unmodified	3048.45	0.448528	Q9Y696	CLIC4	Chloride intracellular channel protein 4	yes	yes	0	0	1	103.58	103.58	3	6.872e-08	41222	87.952	74.36	39148	0	0	0	0	0	0	0	0	0	36449	0	2300.3	0	0	0	0	0	0	0	1	0	0	0	0	0	0	0	0	0	2099600
TLQLALDLVSSR	Unmodified	1314.75	0.750715	P53618	COPB1	Coatomer subunit beta	yes	yes	0	0	0	100.42	100.42	2	5.7058e-07	39776	162.23	104.95	17524	23850	33587	31031	31760	30094	33192	38978	39781	39473	16474	22556	33041	31218	32701	30699	33740	39222	38657	38420	1	1	1	1	1	1	1	1	1	1	9870600
TLQQNAESR	Unmodified	1045.52	0.515236	O95816	BAG2	BAG family molecular chaperone regulator 2	yes	yes	0	0	0	25.897	25.897	2	3.1664e-09	7910	222.22	146.45	43039	47926	61632	58684	53932	51171	54389	60848	61702	76618	40362	45302	61302	59071	55761	52390	55283	61903	60076	74033	2	2	2	2	2	2	2	2	2	2	16777000
TLQQQTFK	Unmodified	992.529	0.529095	P54725;P54727	RAD23A;RAD23B	UV excision repair protein RAD23 homolog A;UV excision repair protein RAD23 homolog B	no	no	0	0	0	49.891	49.891	2	1.5792e-25	17461	270.1	184.89	96854	221110	331680	314020	254390	249680	287990	320650	302000	305900	91734	209290	320400	313440	265960	257760	290560	322160	294920	298420	1	1	1	1	1	1	1	1	1	1	72720000
TLQSLACGK	Unmodified	976.501	0.501166	Q13620;Q13619	CUL4B;CUL4A	Cullin-4B;Cullin-4A	no	no	0	0	0	58.226	58.226	2	0.00061357	20674	152.28	100.42	13978	36414	21511	23900	37682	44651	53025	57201	63689	64441	13116	34285	21574	25609	38060	44308	53279	57789	61885	62488	1	1	1	1	1	1	1	1	1	1	4879700
TLSDDIKESLESEGK	Unmodified	1649.8	0.799575	O95260	ATE1	Arginyl-tRNA--protein transferase 1	yes	yes	0	0	1	79.804	79.804	3	3.5672e-25	31024	183.23	157.11	41150	25022	30282	34167	31922	28680	37437	34684	33559	30812	38457	23676	31532	34196	32770	29448	37561	34852	32991	30146	1	1	1	1	1	1	1	1	1	1	3863000
TLSDVEDQKELASPVSPELR	Unmodified	2212.12	0.122307	Q5T4S7	UBR4	E3 ubiquitin-protein ligase UBR4	yes	yes	0	0	1	71.355	71.355	3	2.3549e-16	27578	130.36	118.21	31175	17629	22115	31798	25169	25260	30385	29304	31174	26760	29131	16730	23128	31458	25768	26000	30557	29517	30470	26152	1	1	1	1	1	1	1	1	1	1	10258000
TLSDYNIQK	Unmodified	1080.55	0.545139	P62979;P0CG47;P0CG48;P62987	RPS27A;UBB;UBC;UBA52	Ubiquitin-40S ribosomal protein S27a;Ubiquitin;40S ribosomal protein S27a;Polyubiquitin-B;Ubiquitin;Polyubiquitin-C;Ubiquitin;Ubiquitin-60S ribosomal protein L40;Ubiquitin;60S ribosomal protein L40	no	no	0	0	0	59.426	59.426	2	1.5018e-05	21758	223.81	123.44	42985	176810	183550	195690	173890	146380	172730	200540	174890	179330	40882	166990	177030	197420	178560	152080	175120	200640	171030	175410	1	1	1	1	1	1	1	1	1	1	294210000
TLSEAGK	Unmodified	704.37	0.370469	P13797	PLS3	Plastin-3	yes	yes	0	0	0	39.921	39.921	2	0.018925	13478	121.52	44.683	249330	216550	266510	264390	234810	221930	269350	277350	271600	269240	233400	204690	269340	265970	243490	228110	271310	279080	265650	262480	2	2	2	2	2	2	2	2	2	2	58237000
TLSEDDLK	Unmodified	919.45	0.449842	Q15746	MYLK	Myosin light chain kinase, smooth muscle;Myosin light chain kinase, smooth muscle, deglutamylated form	yes	yes	0	0	0	54.506	54.506	2	0.026043	20694	99.305	44.528	11009	50068	61269	74092	73109	70004	69744	77306	77937	100370	10538	47411	59067	74089	74079	71178	71047	78974	75925	96895	1	1	1	1	1	1	1	1	1	1	8865400
TLSEDDLKEIPAEQMDFR	Oxidation (M)	2152	0.999414	Q15746	MYLK	Myosin light chain kinase, smooth muscle;Myosin light chain kinase, smooth muscle, deglutamylated form	yes	yes	0	1	1	72.56	72.56	3	0.00076746	28843	68.243	59.311	2560.9	15296	28987	30655	28674	27630	28680	31078	33231	25313	2520.2	14537	27690	30303	29382	28186	29181	31246	32330	24860	1	1	1	1	1	1	1	1	1	1	7724300
TLSEEEIEK	Unmodified	1076.52	0.523735	P18440	NAT1	Arylamine N-acetyltransferase 1	yes	yes	0	0	0	54.837	54.837	2	0.00099733	20927	133.13	84.711	21246	14948	19740	23066	23264	24159	23478	26381	23404	25308	19875	14161	20213	23082	23642	24418	23776	26678	22902	24684	1	1	1	1	1	1	1	1	1	1	2706100
TLSFGSDLNYATR	Unmodified	1443.7	0.699408	Q14152	EIF3A	Eukaryotic translation initiation factor 3 subunit A	yes	yes	0	0	0	73.738	73.738	2	8.8979e-15	28388	208.79	173.44	29922	33942	41920	47460	41677	40326	39925	44607	49627	47978	28057	32122	41805	47463	42709	41269	40799	45250	48165	46598	2	2	2	2	2	2	2	2	2	2	22782000
TLSGLEVSMVTAVPGR	Unmodified	1615.86	0.860342	P00390	GSR	Glutathione reductase, mitochondrial	yes	yes	0	0	0	87.904	87.904	2;3	8.7326e-20	34732	159.5	133.56	13571	15038	16597	17537	19468	15876	16437	19610	23439	22729	12713	14209	16706	17708	19727	16236	16989	19858	22650	22019	2	2	2	2	2	2	2	2	2	2	4457600
TLSGMESYCVR	Oxidation (M)	1317.57	0.569322	P50991	CCT4	T-complex protein 1 subunit delta	yes	yes	0	1	0	45.569	45.569	2	5.4826e-06	16710	132.22	96.775	1626	44871	54849	42825	38474	38492	43423	49020	56805	60427	1770.8	42335	51972	43718	40515	39418	44123	49701	55039	58426	1	1	1	1	1	1	1	1	1	1	18134000
TLSGTPEVHSNKR	Unmodified	1424.74	0.73719	P12111	COL6A3	Collagen alpha-3(VI) chain	yes	yes	0	0	1	30.309	30.309	4	0.05997	8996	43.337	30.357	196370	124410	161760	179400	171350	164450	166180	164490	181480	187020	183600	117770	166880	179460	175070	167070	169030	167920	176950	181300	1	1	1	1	1	1	1	1	1	1	3898400
TLSHPQQMALLDQTK	Oxidation (M)	1725.87	0.871969	Q9Y490	TLN1	Talin-1	yes	yes	0	1	0	48.964	48.964	3	2.8698e-26	16950	188.19	164.35	19814	112750	186090	202260	182910	164500	194530	178610	187140	198740	19320	107000	177970	200220	187660	168740	196340	181540	183400	192790	3	3	3	3	3	3	3	3	3	3	66035000
TLSHPQQMALLDQTK	Unmodified	1709.88	0.877055	Q9Y490	TLN1	Talin-1	yes	yes	0	0	0	58.412	58.412	3	4.7412e-55	21341	236.12	222.92	205900	24038	22772	31838	33763	29452	17014	14534	15463	9862.5	191820	22738	35569	31971	33854	29527	17998	15318	15192	9774.9	1	1	1	1	1	1	1	1	1	1	11886000
TLSPEFNER	Unmodified	1091.52	0.524738	Q9BSJ8	ESYT1	Extended synaptotagmin-1	yes	yes	0	0	0	51.434	51.434	2	0.0017218	19355	142.56	77.316	14827	31714	31122	40454	37466	30458	35665	39338	41807	43555	13951	29988	30627	40530	37969	31568	36388	39707	40657	42259	1	1	1	1	1	1	1	1	1	1	5089500
TLSPGDSFSTFDTPYCR	Unmodified	1949.85	0.846542	Q9NQR4	NIT2	Omega-amidase NIT2	yes	yes	0	0	0	80.717	80.717	2;3	1.7616e-22	31777	163.64	153.17	12089	37233	47177	47095	39154	34137	42658	38130	46123	41296	11477	35205	45499	47171	40663	35328	43147	38673	44988	40098	2	2	2	2	2	2	2	2	2	2	11437000
TLSQDEGR	Unmodified	904.425	0.425024	Q9HAU0	PLEKHA5	Pleckstrin homology domain-containing family A member 5	yes	yes	0	0	0	27.145	27.145	2	0.0089294	8442	118.5	59.578	4877.3	7064	8936.4	10251	9153.9	5974.8	8592	8551.3	8896.3	9058.3	4583	6687.7	8814.7	10172	9350.2	6341.9	8740.4	8588.4	8692	8802.4	1	1	1	1	1	1	1	1	1	1	1121400
TLSQWIAENQDSLGSK	Unmodified	1775.87	0.868992	P34949	MPI	Mannose-6-phosphate isomerase	yes	yes	0	0	0	88.183	88.183	3	2.0251e-05	34247	78.501	66.792	0	0	0	0	0	0	0	0	0	0	0	0	0	0	0	0	0	0	0	0	0	0	0	0	0	0	0	0	0	0	0
TLTAAAVSGAQPILSK	Unmodified	1526.87	0.866808	O60664	PLIN3	Perilipin-3	yes	yes	0	0	0	76.145	76.145	2;3	1.2344e-47	28799	292.76	250.16	77248	142010	194140	222250	213610	209310	211800	224250	228700	218640	72834	134550	189770	221740	217600	212690	215140	227060	223090	213110	2	2	2	2	2	2	2	2	2	2	66274000
TLTAEEAEEEWER	Unmodified	1591.7	0.700196	P35269	GTF2F1	General transcription factor IIF subunit 1	yes	yes	0	0	0	67.689	67.689	2	0.0010081	26420	94.767	71.162	986.37	2691	2599.7	4668.8	3132.3	2645.8	3396.1	3917.3	2664.5	3947.1	930.58	2552.7	2541.5	4600.2	3179.6	2818.8	3408.3	3923.6	2636.5	3842.6	1	1	1	1	1	1	1	1	1	1	719270
TLTAEEAEEEWERR	Unmodified	1747.8	0.801307	P35269	GTF2F1	General transcription factor IIF subunit 1	yes	yes	0	0	1	60.914	60.914	3	8.2296e-05	23427	103.88	95.496	3420.5	0	1784	3105.4	2406.2	1192	1685.5	1554.1	2540.9	2406.6	3193.2	0	1931.3	2940.9	2416.9	1320.1	1765.5	1590	2451.5	2312.4	1	0	1	1	1	1	1	1	1	1	470290
TLTDEELADWK	Unmodified	1319.62	0.624512	P40763	STAT3	Signal transducer and activator of transcription 3	yes	yes	0	0	0	81.629	81.629	2;3	1.1358e-07	32195	141.91	120.04	44676	50127	68358	74544	73854	68083	72308	69301	68865	75800	41918	47469	67971	74472	75281	69214	73241	70592	67518	73576	1	1	1	1	1	1	1	1	1	1	10786000
TLTDEELADWKR	Unmodified	1475.73	0.725623	P40763	STAT3	Signal transducer and activator of transcription 3	yes	yes	0	0	1	67.341	67.341	3	0.0034908	25827	76.868	56.027	37036	30334	32714	30860	33074	34530	37068	31817	34229	35829	34638	28632	33549	31543	33982	34635	37288	32595	33605	34743	1	1	1	1	1	1	1	1	1	1	6176700
TLTGTVIDSGDGVTHVIPVAEGYVIGSCIK	Unmodified	3057.57	0.569252	P61158	ACTR3	Actin-related protein 3	yes	yes	0	0	0	96.374	96.374	3;4	1.1841e-82	39704	223.69	208.75	23311	54942	66711	72760	64342	48105	59282	56426	61936	59795	22017	51970	64872	72618	65905	50205	60377	57075	60493	58105	4	4	4	4	4	4	4	4	4	4	56857000
TLTGVLPER	Unmodified	984.56	0.560395	Q8WVY7	UBLCP1	Ubiquitin-like domain-containing CTD phosphatase 1	yes	yes	0	0	0	58.762	58.762	2	0.0016097	21908	126.24	70.526	23786	22119	25395	30151	26031	28410	27637	31226	29671	31665	22266	20928	25715	30250	26692	28888	27980	31623	28949	30819	1	1	1	1	1	1	1	1	1	1	7292900
TLTLVDTGIGMTK	Unmodified	1348.73	0.727203	P08238	HSP90AB1	Heat shock protein HSP 90-beta	yes	yes	0	0	0	85.635	85.635	2;3	2.6771e-30	33438	288.49	0	1208500	278930	158400	156590	150610	133410	168000	142970	112540	67742	1125900	262440	231310	166460	157060	136390	167880	142490	112350	68719	6	6	6	6	6	6	6	6	6	6	43321000
TLTPIIQEYFEHGDTNEVAEMLR	Oxidation (M)	2721.3	0.295596	Q53EL6	PDCD4	Programmed cell death protein 4	yes	yes	0	1	0	96.665	96.665	3	3.2483e-06	38527	80.314	72.51	2114.1	7001.7	7346.1	10185	7414.9	6338.1	7933.3	7751.6	7811.8	7120.7	2002.8	6629	7117.5	10115	7600.1	6655.9	8009.7	7793.3	7648.1	6957.2	1	1	1	1	1	1	1	1	1	1	5647300
TLTPISAAYAR	Unmodified	1162.63	0.634623	P31939	ATIC	Bifunctional purine biosynthesis protein PURH;Phosphoribosylaminoimidazolecarboxamide formyltransferase;IMP cyclohydrolase	yes	yes	0	0	0	59.586	59.586	2	5.9149e-18	22263	280.85	213.82	79565	66740	83327	80327	79066	68267	77429	81365	92027	88770	74473	63076	84395	80882	81320	70011	78925	82331	89452	86173	1	1	1	1	1	1	1	1	1	1	24640000
TLTPSYYR	Unmodified	999.503	0.502546	Q9NP72	RAB18	Ras-related protein Rab-18	yes	yes	0	0	0	48.898	48.898	2	0.061936	18213	80.098	17.044	28446	17383	20656	23960	21931	15476	13387	11858	13900	14903	26583	16448	21536	23862	22205	16023	13987	12319	13580	14401	1	1	1	1	1	1	1	1	1	1	3685100
TLTPTPDGK	Unmodified	928.487	0.486562	Q92888	ARHGEF1	Rho guanine nucleotide exchange factor 1	yes	yes	0	0	0	48.342	48.342	2	0.00043559	17188	154.49	95.508	47928	37592	54285	53763	40141	42629	50687	49360	53276	49861	44880	35585	54569	53645	42276	43881	50921	49876	52022	48536	1	1	1	1	1	1	1	1	1	1	5871200
TLTQGGVTYR	Unmodified	1094.57	0.572023	Q13643	FHL3	Four and a half LIM domains protein 3	yes	yes	0	0	0	44.268	44.268	2	1.7497e-18	16065	240.78	192.87	43898	48966	60910	61110	56962	56604	55614	63231	70899	78969	41159	46293	60723	61534	58626	57639	56827	64465	68753	76324	1	1	1	1	1	1	1	1	1	1	11784000
TLTSDVANLANEKEELNNK	Unmodified	2102.05	0.0491416	O75116	ROCK2	Rho-associated protein kinase 2	yes	yes	0	0	1	78.713	78.713	3;4	6.3363e-41	30560	190.46	163.41	34286	32420	46620	50538	42367	43984	54276	51815	51905	54698	32142	30717	46507	50346	43961	45025	54356	52396	50881	53159	2	2	2	2	2	2	2	2	2	2	6921000
TLTTVQGIADDYDK	Unmodified	1538.75	0.746418	P41567;O60739	EIF1;EIF1B	Eukaryotic translation initiation factor 1;Eukaryotic translation initiation factor 1b	yes	no	0	0	0	74.978	74.978	3	3.7416e-06	29221	90.707	79.891	0	0	0	0	0	0	0	0	0	0	0	0	0	0	0	0	0	0	0	0	0	0	0	0	0	0	0	0	0	0	0
TLTVLHPLK	Unmodified	1020.63	0.633166	Q969M3	YIPF5	Protein YIPF5	yes	yes	0	0	0	59.52	59.52	3	0.015851	21249	66.27	50.046	24488	30153	38214	43175	41846	34919	35182	36695	42023	32687	22980	28544	37972	43094	42509	35802	36151	37089	40841	31977	1	1	1	1	1	1	1	1	1	1	6844700
TLVLLMGK	Oxidation (M)	889.531	0.530675	P07737;CON__P02584	PFN1	Profilin-1	yes	no	0	1	0	74.044	74.044	3	0.0071911	27832	81.191	66.673	2780.1	14723	29386	40446	50761	63106	68902	86551	82161	101330	2726.1	14064	28369	40279	51196	63134	69302	87356	79853	98131	1	1	1	1	1	1	1	1	1	1	13011000
TLVLLMGK	Unmodified	873.536	0.53576	P07737;CON__P02584	PFN1	Profilin-1	yes	no	0	0	0	88.496	88.496	2	0.0017933	34336	169.37	102.34	133370	366200	399120	286680	160900	5326.4	15615	19765	12525	8048.4	126050	345080	384760	290680	175260	21323	22694	19045	12379	8266.1	1	1	1	1	1	1	1	1	1	1	36474000
TLVNPANVTFK	Unmodified	1202.67	0.665923	O75608	LYPLA1	Acyl-protein thioesterase 1	yes	yes	0	0	0	75.06	75.06	2	0.0033959	28352	103.34	66.23	19176	19947	26189	26086	17031	22078	21708	24540	29832	27747	17977	18866	26031	26162	18153	22603	21991	24932	28860	26902	1	1	1	1	1	1	1	1	1	1	4704500
TLVSTVGSMVFNEGEAQR	Oxidation (M)	1939.93	0.930941	Q9P2E9	RRBP1	Ribosome-binding protein 1	yes	yes	0	1	0	76.763	76.763	3	2.1028e-29	29655	168.74	148.64	64748	8951.3	12646	14671	13961	12325	17392	16145	15470	13751	60346	8485.6	16365	14578	14409	12686	17404	16157	15214	13478	2	2	2	2	2	2	2	2	2	2	8022000
TLVSVTK	Unmodified	746.454	0.453805	P07900;Q58FG1	HSP90AA1;HSP90AA4P	Heat shock protein HSP 90-alpha;Putative heat shock protein HSP 90-alpha A4	yes	no	0	0	0	54.555	54.555	2	0.015025	18940	138.55	50.52	256150	276210	354980	373160	306160	285220	337080	348860	332550	324200	240160	261310	353580	373000	317410	294810	339920	350860	325560	316610	1	1	1	1	1	1	1	1	1	1	170320000
TLVVHEK	Unmodified	824.476	0.475603	P00441	SOD1	Superoxide dismutase [Cu-Zn]	yes	yes	0	0	0	37.769	37.769	2;3	0.0045445	11916	117.4	74.333	253770	192760	224110	258060	217420	212150	239570	246090	236180	252340	237340	182350	229710	258390	223900	217860	241580	248760	231220	245500	3	3	3	3	3	3	3	3	3	3	279230000
TLVWSEKEQVEK	Unmodified	1474.77	0.766759	P09960	LTA4H	Leukotriene A-4 hydrolase	yes	yes	0	0	1	61.968	61.968	3	2.9478e-07	22353	132.86	106.99	127230	33005	50255	52564	48806	39791	49060	41467	48130	33961	118700	31278	56226	52184	50268	40975	49669	41832	47130	33345	1	1	1	1	1	1	1	1	1	1	5122000
TLWIWECGITAK	Unmodified	1476.74	0.743521	P13489	RNH1	Ribonuclease inhibitor	yes	yes	0	0	0	102.57	102.57	2;3	6.7588e-07	40739	154.24	109.92	14014	35228	44160	40523	41352	36787	43023	46765	45998	49816	13255	33282	42832	40950	42560	37648	43590	47168	44885	48399	2	2	2	2	2	2	2	2	2	2	6714300
TLWNGQK	Unmodified	845.44	0.439552	Q01518	CAP1	Adenylyl cyclase-associated protein 1	yes	yes	0	0	0	55.865	55.865	2	0.00073273	19584	146.21	89.696	0	0	0	0	0	0	0	0	0	0	0	0	0	0	0	0	0	0	0	0	0	0	0	0	0	0	0	0	0	0	0
TLYDFPGNDAEDLPFK	Unmodified	1840.85	0.851945	P46109	CRKL	Crk-like protein	yes	yes	0	0	0	100.04	100.04	2;3	4.8587e-09	40103	119.65	102.14	13999	48493	65781	77475	77170	81603	81103	87245	91496	103980	13342	45956	63545	77439	78459	82408	82266	88952	89103	100640	3	3	3	3	3	3	3	3	3	3	13310000
TLYVEEVVPNVIEPSFGLGR	Unmodified	2217.17	0.168135	P41250	GARS	Glycine--tRNA ligase	yes	yes	0	0	0	111.95	111.95	2;3	5.1523e-21	45409	148.15	133.47	21511	18718	17333	17977	20379	18030	18106	18875	24365	17754	20110	17661	17939	18389	20680	18245	18623	19111	23586	17329	4	4	4	4	4	4	4	4	4	4	90142000
TMAALAK	Oxidation (M)	720.384	0.384011	P10644	PRKAR1A	cAMP-dependent protein kinase type I-alpha regulatory subunit;cAMP-dependent protein kinase type I-alpha regulatory subunit, N-terminally processed	yes	yes	0	1	0	40.352	40.352	2	0.073237	13551	68.312	31.337	13182	67867	98547	89932	74709	81862	94346	103920	105140	116500	12735	64196	94139	90275	78417	83760	94943	105010	102430	112990	1	1	1	1	1	1	1	1	1	1	9139800
TMADGNEK	Oxidation (M)	880.36	0.359646	Q04917	YWHAH	14-3-3 protein eta	yes	yes	0	1	0	25.18	25.18	2	0.0090133	7459	100.98	71.835	7559.8	122740	171660	169920	164580	159850	178740	198550	188680	188080	7429.7	116150	163400	170360	169240	163130	180680	199680	184210	183530	2	3	3	3	3	3	3	3	3	3	22717000
TMADGNEK	Unmodified	864.365	0.364732	Q04917	YWHAH	14-3-3 protein eta	yes	yes	0	0	0	34.34	34.34	2	0.015833	11645	96.331	65.761	0	0	0	0	0	0	0	0	0	0	0	0	0	0	0	0	0	0	0	0	0	0	0	0	0	0	0	0	0	0	0
TMDASER	Unmodified	808.339	0.338517	P00352	ALDH1A1	Retinal dehydrogenase 1	yes	yes	0	0	0	24.188	24.188	2	0.0077648	7007	182.26	104.77	100270	63654	65598	86441	79149	75069	44167	11493	7185	2495.5	93671	60225	69184	86593	79354	74907	45418	14353	8521.8	2759.3	2	2	2	2	2	2	2	2	2	2	31543000
TMDQALK	Oxidation (M)	821.395	0.395304	CON__Q3SX28			yes	yes	0	1	0	37.276	37.276	2	0.046235	12840	78.728	23.287	3475.7	205590	309330	304330	242650	215460	225290	211940	198580	180410	4684.4	194680	293060	302640	251700	222640	228370	214590	195370	176840	1	1	1	1	1	1	1	1	1	1	188710000
TMDQALK	Unmodified	805.4	0.400389	CON__Q3SX28			yes	yes	0	0	0	48.654	48.654	2	0.012544	17349	149.99	75.598	1335700	69876	0	50537	109100	103090	132210	130280	104730	66062	1243600	65820	76420	53931	107250	101990	132100	129110	103580	66680	1	1	0	1	1	1	1	1	1	1	41397000
TMEDSCELDLVYVTER	Oxidation (M)	1974.86	0.855058	Q9HBL0	TNS1	Tensin-1	yes	yes	0	1	0	79.276	79.276	3	4.3647e-05	31715	87.148	77.618	0	0	0	1076.3	889.2	0	814.15	0	0	1055	0	0	0	1009.7	852.49	0	806.32	0	0	988.77	0	0	0	1	1	0	1	0	0	1	398710
TMGFCYQILTEPNADPR	Oxidation (M)	2027.91	0.908097	O95373	IPO7	Importin-7	yes	yes	0	1	0	78.119	78.119	3	3.5856e-06	30619	92.211	86.048	2690.4	4878.4	5128.1	6092.5	6411.1	6586.7	7362	7237.6	9357.3	7334.5	2529	4612.1	5066.2	6156.5	6521.3	6647.6	7467.8	7329.6	9074.9	7138.7	1	1	1	1	1	1	1	1	1	1	2893700
TMGFCYQILTEPNADPR	Unmodified	2011.91	0.913182	O95373	IPO7	Importin-7	yes	yes	0	0	0	87.649	87.649	3	0.0001167	34592	79.013	68.914	41960	23890	24793	28364	29020	30022	33890	35108	37785	31770	39185	22576	26409	28716	29662	30386	34210	35343	36813	31059	2	2	2	2	2	2	2	2	2	2	2595500
TMGYSVTAPEDTRR	Oxidation (M)	1598.74	0.73587	O15305	PMM2	Phosphomannomutase 2	yes	yes	0	1	1	37.115	37.115	3	5.7942e-11	12883	135.21	126.7	2676.2	9388.2	11766	9052.4	11318	8983.6	12276	11846	12364	11422	2546.8	8858.1	11345	9255.1	11637	9157.9	12394	11894	12093	11138	1	1	1	1	1	1	1	1	1	1	3049100
TMHFGTPTAYEK	Oxidation (M)	1397.63	0.628551	Q9NQW7	XPNPEP1	Xaa-Pro aminopeptidase 1	yes	yes	0	1	0	44.594	44.594	3	0.00083433	15488	84.169	69.479	7261.1	22904	27700	29775	40847	40950	51941	45690	52620	50064	6890.5	21661	26960	30236	41319	40898	52113	46361	51457	48592	1	1	1	1	1	1	1	1	1	1	9451300
TMHKYEQESK	Oxidation (M)	1295.58	0.581601	Q9Y450	HBS1L	HBS1-like protein	yes	yes	0	1	1	24.483	24.483	4	0.00092366	6376	96.229	56.163	1861.7	5405.4	7344.9	13493	9625.5	9003.4	10817	7061.8	9098.2	8644.9	1767.8	5154.6	7128.6	13186	9742.3	9300.9	10856	7318.8	8971.3	8360.4	1	1	1	1	1	1	1	1	1	1	1407100
TMHVAKTVK	Oxidation (M)	1029.56	0.5641				yes	yes	0	1	1	37.849	37.849	4	0.066945	12415	47.603	30.277	813190	6319.6	0	9164.6	9004.6	6333.3	9140.6	9295.2	8563.8	6135.6	757070	5983	37236	9117.6	9102.6	6634.1	9238.9	9209.8	8402.3	6090.4	1	1	0	1	1	1	1	1	1	1	18300000
TMILWAPDEESGVWLEQVR	Oxidation (M)	2274.1	0.0990687	Q6IA86	ELP2	Elongator complex protein 2	yes	yes	0	1	0	104.94	104.94	3	0.00021337	42358	72.421	62.364	2270.6	2104.9	2326.8	2822.2	3388.5	3265.7	2990.7	3392.4	3876	3460.5	2125.1	1991.3	2375.5	2847.7	3402.3	3280	3073.3	3444.5	3756.6	3367.3	1	1	1	1	1	1	1	1	1	1	1439000
TMLEDLGMDDEGDDDPVPLPNVNAAILK	2 Oxidation (M)	3028.39	0.389298	P63208	SKP1	S-phase kinase-associated protein 1	no	no	0	2	0	105.83	105.83	3;4	1.7923e-11	42971	95.123	75.574	0	11899	23002	23847	25770	18907	22136	18590	19448	12798	0	11309	21877	23513	26105	19379	22528	18726	19137	12674	0	2	2	2	2	2	2	2	2	2	21587000
TMLELINQLDGFDPR	Oxidation (M)	1776.87	0.871635	P35998	PSMC2	26S protease regulatory subunit 7	yes	yes	0	1	0	98.677	98.677	3	1.7683e-06	39716	104.09	92.173	8068.7	5898.7	7525.7	11583	8590.8	7646.4	9530.9	10648	8833.7	9510.6	7548	5604.4	7700.4	11392	8764.2	8023.7	9592.5	10647	8671.2	9302.9	2	2	2	2	2	2	2	2	2	2	10493000
TMLELLNQLDGFDSR	Oxidation (M)	1766.85	0.8509	P62191	PSMC1	26S protease regulatory subunit 4	yes	yes	0	1	0	99.217	99.217	2;3	6.621e-12	39871	133.66	115.3	13802	16505	25329	24200	22932	22961	30050	27034	28770	29679	12969	15628	24943	24211	23809	23383	30070	27374	28201	28805	5	5	5	5	5	5	5	5	5	5	6328500
TMLELLNQLDGFQPNTQVK	Oxidation (M)	2204.11	0.114719	P17980	PSMC3	26S protease regulatory subunit 6A	yes	yes	0	1	0	99.624	99.624	3	1.7853e-05	39362	83.393	66.315	5454.3	21367	24902	29811	26790	29074	31909	33275	33232	35712	5195.1	20221	24034	29903	27447	29538	32120	33705	32461	34687	1	1	1	1	1	1	1	1	1	1	4559500
TMLESAGGLIQTAR	Oxidation (M)	1462.74	0.744978	Q9Y490	TLN1	Talin-1	yes	yes	0	1	0	60.543	60.543	2	2.3255e-22	23434	169.57	137.7	0	0	0	0	0	0	0	0	0	0	0	0	0	0	0	0	0	0	0	0	0	0	0	0	0	0	0	0	0	0	0
TMLYTPQEMK	2 Oxidation (M)	1272.57	0.57301	Q9Y265	RUVBL1	RuvB-like 1	yes	yes	0	2	0	50.753	50.753	3	0.024899	18308	51.927	34.195	19146	32067	43341	44072	41246	38552	46656	53115	47010	53640	18030	30343	42407	44134	42503	39647	47021	53329	45981	52215	1	1	1	1	1	1	1	1	1	1	3851900
TMNISPEQPQH	Oxidation (M)	1296.58	0.57685	Q9Y6Y8	SEC23IP	SEC23-interacting protein	yes	yes	0	1	0	35.52	35.52	2	0.0064896	12182	76.228	68.66	0	2044.7	2978.7	3497.1	2905.9	2840.9	2196.9	2442.3	4960.7	5818.8	0	1939.3	2827.2	3467.4	2970.2	2898.1	2335	2608.6	4742.1	5542.8	0	1	1	1	1	1	1	1	1	1	1951000
TMNVLAESDPGFKR	Unmodified	1563.77	0.771527	Q8IWE2	FAM114A1	Protein NOXP20	yes	yes	0	0	1	61.986	61.986	3	0.0016009	23005	76.795	56.956	359760	32749	29125	39684	42132	39308	46189	39558	41682	39729	335110	30954	51943	40074	43101	39764	46481	40204	40964	38682	2	2	2	2	2	2	2	2	2	2	4950700
TMQFEPSTMVYDACR	2 Oxidation (M)	1866.76	0.758655	Q9Y490	TLN1	Talin-1	yes	yes	0	2	0	56.953	56.953	3	4.4147e-05	21767	91.1	80.312	1580.8	5481	7253.5	5631.3	5293.3	4873.3	6579.2	10067	11994	12791	1505.9	5173.8	6967.2	5719.6	5588	5100	6751.6	10078	11517	12356	1	1	1	1	1	1	1	1	1	1	6761500
TMQFEPSTMVYDACR	Oxidation (M)	1850.76	0.763741	Q9Y490	TLN1	Talin-1	yes	yes	0	1	0	66.038	66.038	2;3	1.1292e-11	25833	129.04	113.1	7264.3	18663	31581	33917	26992	21852	20752	15164	11745	8821.7	6856.1	17713	30412	33427	27713	22589	21080	15522	11855	8822.5	1	2	2	2	2	2	2	2	2	2	15905000
TMQGSEVVNVLK	Oxidation (M)	1319.68	0.675501	Q8WUM4	PDCD6IP	Programmed cell death 6-interacting protein	yes	yes	0	1	0	60.778	60.778	2;3	2.7014e-07	22843	131.17	97.91	24318	51862	83244	81666	76004	67196	71326	88934	85511	83375	23032	49142	80573	81235	78181	69280	72876	89210	83094	81393	2	2	2	2	2	2	2	2	2	2	23401000
TMQTLLSLVR	Unmodified	1160.66	0.658729	P00492	HPRT1	Hypoxanthine-guanine phosphoribosyltransferase	yes	yes	0	0	0	96.642	96.642	2	0.0043714	38076	95.483	64.871	0	0	0	0	0	0	0	0	0	0	0	0	0	0	0	0	0	0	0	0	0	0	0	0	0	0	0	0	0	0	0
TMTTNSSDPFLNSGTYHSR	Oxidation (M)	2130.93	0.927646	P46937	YAP1	Transcriptional coactivator YAP1	yes	yes	0	1	0	46.878	46.878	3	1.2464e-14	17352	127.97	108.13	22628	3511.5	5133.8	4084.3	3715.9	2913.1	5191.8	3790.7	4375.2	3360.9	21093	3317.8	6372.7	4106.5	3962.6	3031.9	5167.3	3798.6	4313.8	3288.6	1	1	1	1	1	1	1	1	1	1	3762600
TMTVEVEGSTVNDQQLEEVVLPSEEEGGGAGTK	Oxidation (M)	3434.59	0.588269	Q02952	AKAP12	A-kinase anchor protein 12	yes	yes	0	1	0	85.766	85.766	4	3.3835e-09	34771	76.765	65.242	0	2333.4	3065.2	2749	2282	1971.2	2369.9	2543.9	3829.8	3086.1	0	2204.9	2900.1	2762.5	2389.1	2050.3	2436.7	2576.4	3688.3	2985.4	0	1	1	1	1	1	1	1	1	1	1697900
TNAENEFVTIK	Unmodified	1264.63	0.629931	P04264;CON__P04264	KRT1	Keratin, type II cytoskeletal 1	yes	no	0	0	0	64.24	64.24	2	0.0067506	24391	91.961	45.965	0	0	0	0	0	0	0	0	0	0	0	0	0	0	0	0	0	0	0	0	0	0	0	0	0	0	0	0	0	0	0
TNAQAAPKPR	Unmodified	1052.57	0.572691	Q66K74	MAP1S	Microtubule-associated protein 1S;MAP1S heavy chain;MAP1S light chain	yes	yes	0	0	0	23.565	23.565	3	0.014341	6728	64.73	41.99	11617	10602	9240.4	12646	13780	15285	11910	11864	13352	11934	10860	10019	9612	12844	13813	15219	12196	12221	13006	11618	1	1	1	1	1	1	1	1	1	1	1869900
TNDEVIHGIFK	Unmodified	1271.65	0.651001	Q9Y5L0	TNPO3	Transportin-3	yes	yes	0	0	0	62.672	62.672	3	0.017668	23339	62.14	44.409	11149	14345	15142	18449	18331	17310	17687	18527	21347	22056	10452	13565	15166	18556	18588	17592	18050	18888	20739	21349	1	1	1	1	1	1	1	1	1	1	4941900
TNEAQAIETAR	Unmodified	1202.59	0.589129	P61088;Q5JXB2	UBE2N;UBE2NL	Ubiquitin-conjugating enzyme E2 N;Putative ubiquitin-conjugating enzyme E2 N-like	yes	no	0	0	0	39.678	39.678	2;3	4.0011e-19	13950	240.37	186.61	23582	25763	39258	32260	30853	26691	26870	31002	34624	41934	22141	24358	38745	32404	31953	27399	27626	31660	33564	40435	3	2	3	2	2	2	2	2	2	2	27712000
TNEGVIEFR	Unmodified	1063.53	0.529823	Q13247	SRSF6	Serine/arginine-rich splicing factor 6	yes	yes	0	0	0	55.52	55.52	2	0.0049624	21219	112.75	59.582	23136	33852	37251	35287	32874	29993	26679	27270	34085	32555	21716	31958	36862	35798	33812	30544	27529	28014	33051	31508	1	1	1	1	1	1	1	1	1	1	5730700
TNEKVELQELNDR	Unmodified	1586.79	0.790014	P08670;P17661	VIM;DES	Vimentin;Desmin	yes	no	0	0	1	51.007	51.007	3	0.0006181	19178	92.773	54.584	28237	17059	25682	24781	24584	23590	26854	25932	28414	26209	26411	16150	26263	24802	25337	23973	27142	26259	27738	25512	1	1	1	1	1	1	1	1	1	1	5823300
TNEQMHQLVAAYK	Oxidation (M)	1547.74	0.740227	P08133	ANXA6	Annexin A6	yes	yes	0	1	0	44.174	44.174	3	0.00055517	15210	84.753	73.14	21095	24159	38854	128620	155650	132880	143370	166810	176320	188820	19824	23486	39840	125180	152230	134960	146750	168680	171190	183070	2	2	2	2	2	2	2	2	2	2	45995000
TNEQMHQLVAAYK	Unmodified	1531.75	0.745312	P08133	ANXA6	Annexin A6	yes	yes	0	0	0	56.735	56.735	3	1.2336e-07	19935	124.42	97.007	72266	161190	197750	131400	77242	77051	96062	77987	53439	43695	68212	151930	191020	134570	86601	80923	95267	78135	54005	43805	1	1	1	1	1	1	1	1	1	1	37311000
TNFFATR	Unmodified	855.424	0.423902	O75828	CBR3	Carbonyl reductase [NADPH] 3	yes	yes	0	0	0	55.629	55.629	2	0.08245	20083	88.37	56.434	42193	34499	47552	42084	39588	37742	40881	42966	43829	49854	39508	32609	47873	42393	41102	38527	41438	43650	42764	48296	1	1	1	1	1	1	1	1	1	1	6736000
TNFFGTR	Unmodified	841.408	0.408252	P16152	CBR1	Carbonyl reductase [NADPH] 1	yes	yes	0	0	0	54.744	54.744	2	0.049402	19660	99.755	83.2	81768	129220	183430	120490	116200	114440	197110	158760	133390	164330	76993	121890	178760	123320	124830	117140	194100	159490	133090	159820	1	1	1	1	1	1	1	1	1	1	31890000
TNFQNHK	Unmodified	887.425	0.424964	Q13464	ROCK1	Rho-associated protein kinase 1	yes	yes	0	0	0	27.225	27.225	3	0.059162	7659	57.177	34.158	109910	19214	22320	25114	18067	22490	26302	23000	23039	23982	102440	18172	28505	25217	19140	22894	26166	23386	22673	23318	1	1	1	1	1	1	1	1	1	1	2541500
TNHIGHTGYLNTVTVSPDGSLCASGGK	Unmodified	2742.3	0.303141	P63244	GNB2L1	Guanine nucleotide-binding protein subunit beta-2-like 1;Guanine nucleotide-binding protein subunit beta-2-like 1, N-terminally processed	yes	yes	0	0	0	54.929	54.929	4	1.006e-76	19744	222.05	207.64	9443.8	33746	35604	56933	50773	39922	53388	39139	44210	42697	8959.8	32001	34638	56329	51110	41279	53717	39933	43626	41448	1	1	1	1	1	1	1	1	1	1	71372000
TNHQGIYVLQDNK	Unmodified	1528.76	0.763405	Q86SZ2	TRAPPC6B	Trafficking protein particle complex subunit 6B	yes	yes	0	0	0	48.837	48.837	3	0.0038531	17431	71.98	51.317	8113.5	33558	39319	49517	47115	41256	50767	53146	61870	63147	7738.5	31776	37978	49392	47901	42465	51563	53787	60087	61126	1	1	1	1	1	1	1	1	1	1	7769000
TNIFQIQR	Unmodified	1018.56	0.555979	Q7Z6Z7	HUWE1	E3 ubiquitin-protein ligase HUWE1	yes	yes	0	0	0	62.266	62.266	2	0.021168	23104	114.99	79.107	27142	20669	27229	27807	24340	26142	26132	26679	32390	33016	25399	19554	27635	27913	25196	26533	26561	27295	31439	31919	1	1	1	1	1	1	1	1	1	1	6623600
TNISDEESEQATEMLVHNAQNLMQSVK	2 Oxidation (M)	3077.39	0.391758	P18206	VCL	Vinculin	yes	yes	0	2	0	84.356	84.356	3;4	4.9151e-67	33231	204.79	192	9733.6	25344	34872	44441	62544	118700	185770	189750	193400	205410	9203.8	24044	34126	45874	65535	117690	182530	190070	188920	199450	6	9	10	9	10	10	10	10	10	10	77709000
TNISDEESEQATEMLVHNAQNLMQSVK	Oxidation (M)	3061.4	0.396843	P18206	VCL	Vinculin	yes	yes	0	1	0	103.38	103.38	3;4	2.4971e-51	41145	187.26	180.8	9424.7	48755	70560	82308	50829	20666	10002	7525.2	6410.2	7583.4	9073.3	46234	67367	80572	52147	23970	11991	8161	6347	7382.5	3	4	4	4	4	4	4	3	3	3	25570000
TNISDEESEQATEMLVHNAQNLMQSVK	Unmodified	3045.4	0.401929	P18206	VCL	Vinculin	yes	yes	0	0	0	108.8	108.8	3	5.9032e-35	43494	158.18	151.82	60505	2214.5	3036.4	2984.7	1387.5	977.92	875.26	0	900.54	0	56350	2095	6917.5	2953.4	1616.9	1074.9	912.02	0	880.09	0	1	1	1	1	1	1	1	0	1	0	2704700
TNIVTASVDAINFHDK	Unmodified	1743.88	0.879163	O00154	ACOT7	Cytosolic acyl coenzyme A thioester hydrolase	yes	yes	0	0	0	77.924	77.924	3	1.3443e-26	29579	187.75	158.77	32720	54856	66081	69050	58055	59294	70390	62663	66800	69961	30775	51865	64831	69393	60240	60566	70629	63770	65504	67860	2	2	2	2	2	2	2	2	2	2	15777000
TNLLQVCER	Unmodified	1131.57	0.570642	P18206	VCL	Vinculin	yes	yes	0	0	0	55.962	55.962	2	5.6753e-09	20699	217.5	172.42	35719	201530	252340	240010	205880	175370	203690	210700	213440	229850	34440	190450	241380	241120	213470	181760	206750	213130	208440	223120	2	2	2	2	2	2	2	2	2	2	129080000
TNLSVHEDKNR	Unmodified	1311.65	0.653126	P33176;Q12840	KIF5B;KIF5A	Kinesin-1 heavy chain;Kinesin heavy chain isoform 5A	yes	no	0	0	1	23.707	23.707	4	0.0004077	8129	85.522	71.842	15002	31578	38223	51181	44365	39075	46408	46496	45574	59016	14147	29931	37379	50786	45112	40360	46899	47315	44624	57012	2	2	2	2	2	2	2	2	2	2	4942000
TNLWQGK	Unmodified	845.44	0.439552	Q8NBJ7	SUMF2	Sulfatase-modifying factor 2	yes	yes	0	0	0	57.856	57.856	2	0.058059	20472	95.531	44.565	0	0	0	0	0	0	0	0	0	0	0	0	0	0	0	0	0	0	0	0	0	0	0	0	0	0	0	0	0	0	0
TNNVSEHEDTDKYR	Unmodified	1706.75	0.749606	P53618	COPB1	Coatomer subunit beta	yes	yes	0	0	1	25.054	25.054	4;5	5.4855e-20	9200	185.32	170.76	78513	141490	156470	180540	182170	160480	178270	175220	186340	175440	73836	133790	154170	181450	184970	163720	181020	177430	181990	170830	4	4	4	4	4	4	4	4	4	4	47314000
TNPFGETEDESFPEAEDSLLQQMFIVR	Oxidation (M)	3144.42	0.423376	Q8NEU8	APPL2	DCC-interacting protein 13-beta	yes	yes	0	1	0	110.09	110.09	3	8.1151e-14	45593	103.75	89.731	0	1178.3	2785.3	2928.6	2709.4	835.11	0	1700.8	3206.3	1344.3	0	1117.8	2643.6	2836.3	2720.3	933.66	0	1677.2	3007.8	1322.1	0	1	2	2	2	1	0	1	2	1	2893500
TNPFPLLEDEDDLFTDQK	Unmodified	2135.99	0.989895	Q641Q2;Q9Y4E1;Q5SRD0	FAM21A;FAM21C;FAM21D	WASH complex subunit FAM21A;WASH complex subunit FAM21C;Putative WASH complex subunit FAM21	no	no	0	0	0	111.58	111.58	3	2.353e-06	45381	89.846	78.902	8865.1	7836.6	10630	9551	10184	11316	11026	11199	10677	10870	8304.1	7407.2	10682	9685.5	10484	11339	11122	11379	10460	10597	3	3	3	3	3	3	3	3	3	3	2991600
TNPTEPVGVVCR	Unmodified	1327.66	0.655435	Q16222	UAP1	UDP-N-acetylhexosamine pyrophosphorylase;UDP-N-acetylgalactosamine pyrophosphorylase;UDP-N-acetylglucosamine pyrophosphorylase	yes	yes	0	0	0	46.587	46.587	2	1.0953e-18	17162	222.18	204.86	3328.9	22313	25125	21550	20270	22831	24250	23173	26125	27175	3217.2	21054	24014	22064	21143	23018	24430	23666	25486	26317	2	2	2	2	2	2	2	2	2	2	9852400
TNQELQEINR	Unmodified	1243.62	0.615678	P07355;A6NMY6	ANXA2;ANXA2P2	Annexin A2;Putative annexin A2-like protein	yes	no	0	0	0	42.363	42.363	2;3	4.4946e-36	15274	278.47	229.11	254590	275630	373290	371610	333500	333980	369020	380980	382380	406990	238800	260750	370960	372640	345040	340900	372450	385890	373590	395340	7	7	7	8	8	8	7	8	8	7	1248300000
TNQIGTVNDR	Unmodified	1116.55	0.55235	P53990	IST1	IST1 homolog	yes	yes	0	0	0	33.819	33.819	2	2.5026e-05	11398	168.22	88.055	12416	9927.2	17481	18927	14815	16250	17708	17670	17745	20216	11642	9428.1	17395	18719	15414	16611	17804	17976	17361	19593	1	1	1	1	1	1	1	1	1	1	3538900
TNRPPLSLSR	Unmodified	1139.64	0.641105	Q07020	RPL18	60S ribosomal protein L18	yes	yes	0	0	0	37.093	37.093	3	7.5914e-08	12145	158.56	115.54	100940	84700	106570	99110	98769	99750	100620	110040	120440	121920	94488	80032	107850	100290	101840	101060	102400	111750	117040	118290	2	2	2	2	2	2	2	2	2	2	20490000
TNSTNNHKDK	Unmodified	1157.54	0.542513	Q9Y639	NPTN	Neuroplastin	yes	yes	0	0	1	16.761	16.761	4	0.065241	2975	55.401	44.877	6172.2	2275.7	3497.7	4014.7	4733.8	2201.3	4622.8	3378.4	4658.4	2062.7	5763.3	2159.2	3751	3951.7	4779.9	2355.5	4690	3337.3	4556.5	2056.8	1	1	1	1	1	1	1	1	1	1	448250
TNVLGHLQQGGAPTPFDR	Unmodified	1906.96	0.964958	P17858	PFKL	ATP-dependent 6-phosphofructokinase, liver type	yes	yes	0	0	0	62.654	62.654	3	1.304e-24	23265	164.98	144.24	30617	34089	44088	44465	44099	43536	44497	46991	49072	40956	28714	32240	43914	44737	45209	44150	45189	47411	47828	40103	1	1	1	1	1	1	1	1	1	1	55634000
TNVPDIR	Unmodified	813.434	0.434466	Q01433	AMPD2	AMP deaminase 2	yes	yes	0	0	0	42.856	42.856	2	0.03439	15524	107.29	53.74	12551	18911	15340	13925	17811	19669	15213	23562	22486	21540	11758	17815	15439	14636	18065	19664	15736	23704	21708	21049	1	1	1	1	1	1	1	1	1	1	3933500
TNYIGHK	Unmodified	831.424	0.423902	P07996	THBS1	Thrombospondin-1	yes	yes	0	0	0	34.122	34.122	3	0.0078864	10297	106.04	60.324	103420	64226	75479	91804	73014	65539	82711	75368	74633	73314	96643	60796	78566	91437	75267	67957	83117	76086	73348	71468	1	1	1	1	1	1	1	1	1	1	18634000
TNYNDRYDEIR	Unmodified	1457.65	0.65352	P62424	RPL7A	60S ribosomal protein L7a	yes	yes	0	0	1	38.015	38.015	3	3.1354e-12	13225	175.48	152.16	12907	31293	38663	41725	34746	35468	42361	39656	45658	43447	12199	29602	37523	41815	36016	36307	42644	40235	44540	42169	2	2	2	2	2	2	2	2	2	2	34363000
TPADCPVIAIDSFR	Unmodified	1560.76	0.760628	Q9BS26	ERP44	Endoplasmic reticulum resident protein 44	yes	yes	0	0	0	81.234	81.234	2;3	2.8543e-18	32759	173.04	166.5	31816	59270	73267	73923	77113	72103	75036	75916	80666	87051	29967	56034	71749	74522	78710	73087	76278	77343	78699	84363	5	5	5	5	5	5	5	5	5	5	63509000
TPALIVYGDQDPMGQTSFEHLK	Oxidation (M)	2462.18	0.178776	Q96IU4	ABHD14B	Alpha/beta hydrolase domain-containing protein 14B	yes	yes	0	1	0	78.095	78.095	3;4	3.7009e-08	30279	93.73	85.34	5853.1	15117	18769	20542	22650	19561	23623	22388	27080	20929	5537.6	14303	18264	20618	22997	19901	23982	22579	26357	20434	2	2	2	2	2	2	2	2	2	2	26919000
TPALVFEHVNNTDFK	Unmodified	1730.86	0.862785	P68400;Q8NEV1	CSNK2A1;CSNK2A3	Casein kinase II subunit alpha;Casein kinase II subunit alpha 3	yes	no	0	0	0	72.679	72.679	3	5.8557e-30	27247	205.27	187.77	80867	66683	87500	91538	84749	78622	98253	88953	95659	90330	75705	63097	88465	91636	87368	80456	98830	89981	93700	87912	2	2	2	2	2	2	2	2	2	2	12555000
TPALVFEYINNTDFK	Unmodified	1770.88	0.882852	P19784	CSNK2A2	Casein kinase II subunit alpha'	yes	yes	0	0	0	108.49	108.49	3	3.1416e-06	43471	104.17	91.4	6894.8	8794	10066	12212	11231	9696.1	10457	10738	9671.7	12107	6466.9	8321.9	10035	12200	11414	9967.5	10611	10910	9494.7	11740	1	1	1	1	1	1	1	1	1	1	2152200
TPAQFDADELR	Unmodified	1261.59	0.59388	P04083	ANXA1	Annexin A1	yes	yes	0	0	0	59.464	59.464	2;3	3.5512e-13	22829	212.28	133.51	123600	107240	133390	145370	137620	116610	139750	142070	144430	144200	115710	101460	134990	145420	140880	120120	141610	143290	141120	140350	6	6	6	6	6	6	6	6	6	6	1248800000
TPAQFDADELRAAMK	Unmodified	1662.8	0.803555	P04083	ANXA1	Annexin A1	yes	yes	0	0	1	71.126	71.126	3	1.9286e-27	27132	170.49	156.46	498370	15621	20040	18135	14980	16890	20728	21447	24285	20963	464130	14760	52372	18327	16715	17258	20823	21573	23618	20431	2	2	2	2	2	2	2	2	2	2	6507400
TPAQYDASELK	Unmodified	1221.59	0.587732	P07355;A6NMY6	ANXA2;ANXA2P2	Annexin A2;Putative annexin A2-like protein	yes	no	0	0	0	55.065	55.065	2;3	1.0242e-12	20998	220.1	161.5	249490	256880	327570	349210	328760	294220	336900	326330	351610	331300	233830	243040	327760	349600	337070	301280	341350	330370	343430	322430	4	4	4	4	4	4	4	4	4	4	2435900000
TPAQYDASELKASMK	Unmodified	1638.79	0.792322	P07355;A6NMY6	ANXA2;ANXA2P2	Annexin A2;Putative annexin A2-like protein	yes	no	0	0	1	63.274	63.274	3	8.8652e-27	22958	168.89	142.08	1683100	8841.6	0	5794.2	5940.3	5450.8	6082.6	2983	4247.6	5586.4	1567100	8324.4	104870	6084.3	8352.4	5466.7	6106.1	3229.8	4230	5344.7	2	2	0	2	2	2	2	2	2	2	19120000
TPAVEGLTEAEEEELR	Unmodified	1771.85	0.847588	O43399	TPD52L2	Tumor protein D54	yes	yes	0	0	0	74.012	74.012	2;3	7.0693e-29	29348	174.47	163	0	5230.1	6959	9129.5	10424	7979.8	9022.4	8207.7	7795	10860	0	4941	6630.7	8986	10423	8078	9094.1	8416.7	7630.2	10478	0	2	3	3	4	3	3	3	2	3	18193000
TPAVEGLTEAEEEELRAELTK	Unmodified	2314.15	0.154001	O43399	TPD52L2	Tumor protein D54	yes	yes	0	0	1	90.736	90.736	3;4	3.6187e-91	36873	292.64	278.02	9128.7	60416	69228	80303	67617	68032	61757	84485	77456	94742	8801.8	57150	66321	80481	69214	69870	63278	85438	75151	91884	5	6	6	6	6	6	6	6	6	6	29028000
TPAWTDR	Unmodified	845.403	0.403166	O15056	SYNJ2	Synaptojanin-2	no	no	0	0	0	43.174	43.174	2	0.039017	15640	104.37	74.792	26104	18436	19427	20081	21930	22572	23074	20615	25078	23093	24397	17410	20228	20451	22378	22631	23378	21124	24456	22397	1	1	1	1	1	1	1	1	1	1	3997200
TPCEEILVK	Unmodified	1087.56	0.558346	P21333	FLNA	Filamin-A	yes	yes	0	0	0	62.725	62.725	2;3	0.00087047	23631	140.14	109.57	37046	247650	293460	315930	285890	261040	315060	301250	282270	286010	35867	234180	281010	317070	293680	267950	316930	303860	277500	279070	3	3	3	3	3	3	3	3	3	3	302230000
TPCEEVYVK	Unmodified	1123.52	0.521961	Q14315	FLNC	Filamin-C	yes	yes	0	0	0	53.011	53.011	2;3	4.473e-05	19992	176.75	142.67	40642	110520	73727	78284	151610	191600	248010	244790	254420	242390	38187	104090	73751	84419	153090	188770	246840	246270	248670	236120	2	2	2	2	2	2	2	2	2	2	108790000
TPCGEGSK	Unmodified	834.354	0.354167	P60866	RPS20	40S ribosomal protein S20	yes	yes	0	0	0	29.114	29.114	2	0.039842	9273	89.355	58.065	26659	21560	14329	16686	22624	20717	25118	22067	26522	28419	24889	20316	15501	17407	22779	20754	25368	22570	25893	27441	1	1	1	1	1	1	1	1	1	1	3148000
TPDDFLNSVDEMDTGDTINQSTLPSQQNR	Oxidation (M)	3253.43	0.431708	P46937	YAP1	Transcriptional coactivator YAP1	yes	yes	0	1	0	87.379	87.379	3;4	1.4258e-53	35431	183.49	176.22	0	2183.7	3049.8	2272.6	4685.4	3171.4	2207.2	4707.7	3369.3	3962.7	0	2061.5	2897.2	2334.6	4639.6	3149.9	2313.5	4690	3249.7	3820.7	0	1	1	1	2	1	1	2	1	1	20951000
TPDGQGLSTYK	Unmodified	1165.56	0.561517	Q5VYK3	ECM29	Proteasome-associated protein ECM29 homolog	yes	yes	0	0	0	51.852	51.852	2	2.4917e-07	18792	165.63	138.38	16800	31998	40286	47161	40554	37042	43946	43366	46316	46460	15831	30298	39381	46992	41609	38166	44427	43884	45221	45129	1	1	1	1	1	1	1	1	1	1	8829600
TPDIDVPKENITSDSLLTASMASESTVK	Oxidation (M)	2964.45	0.448528	Q5JSH3	WDR44	WD repeat-containing protein 44	yes	yes	0	1	1	84.135	84.135	4	7.8256e-23	32943	132.93	117.15	8025.4	25574	36267	40708	42008	38421	40584	40180	46570	43551	7642.3	24236	35048	40591	42649	39012	41350	40867	45324	42287	3	3	3	3	3	3	3	3	3	3	4817000
TPDTSTYCYETAEK	Unmodified	1664.69	0.687582	P46821	MAP1B	Microtubule-associated protein 1B;MAP1B heavy chain;MAP1 light chain LC1	yes	yes	0	0	0	54.238	54.238	2;3	7.0891e-28	20643	247.29	218.33	30522	81343	96409	110290	103940	97565	106490	108320	106800	117470	28870	76960	93683	110530	106040	99606	107780	109890	104490	114060	2	2	2	2	2	2	2	2	2	2	35112000
TPEAGLAGRPSPWTTPGR	Unmodified	1849.94	0.943495	Q8WUP2	FBLIM1	Filamin-binding LIM protein 1	yes	yes	0	0	0	52.925	52.925	3	2.2602e-18	19281	146.81	135.01	25142	15170	16009	21111	21788	20196	20239	21337	21108	17560	23485	14356	16962	21170	21965	20495	20604	21515	20618	17238	1	1	1	1	1	1	1	1	1	1	8135900
TPEAPAHSEKPR	Unmodified	1318.66	0.662963	Q9NUQ6	SPATS2L	SPATS2-like protein	yes	yes	0	0	0	24.938	24.938	4	2.448e-05	7398	84.352	72.738	30026	27588	36457	37046	37773	36768	42215	40424	43247	45488	28127	26099	36645	37236	38748	37277	42586	41081	42272	44110	1	1	1	1	1	1	1	1	1	1	4697900
TPEASPEPK	Unmodified	954.466	0.465826	Q99460	PSMD1	26S proteasome non-ATPase regulatory subunit 1	yes	yes	0	0	0	37.639	37.639	2;3	0.0001912	13116	165.26	118.27	74317	117810	134560	137800	139560	126980	141670	140800	146930	138740	69826	111310	132810	139180	142730	129310	143580	142410	143550	135180	2	2	2	2	2	2	2	2	2	2	30971000
TPEDFVFPLLPNEELR	Unmodified	1914.97	0.972729	O95376	ARIH2	E3 ubiquitin-protein ligase ARIH2	yes	yes	0	0	0	112.82	112.82	3	1.5046e-05	45835	96.489	82.81	2699.2	2599.5	2914.1	2023.2	5754.9	3905.5	2175.8	2914.7	3783.2	3382.8	2526.9	2449.5	2985.2	2142.3	5641.7	3818.8	2419.6	3023.7	3636.8	3277	1	1	1	1	1	1	1	1	1	1	5062100
TPEDGDYSYEIIEK	Unmodified	1657.74	0.735913	P46821	MAP1B	Microtubule-associated protein 1B;MAP1B heavy chain;MAP1 light chain LC1	yes	yes	0	0	0	75.186	75.186	2;3	2.8394e-16	30151	159.08	145.95	56223	88571	102540	121880	111400	98540	111970	117760	120240	113790	52829	83810	101240	121860	113620	101390	113640	118680	117310	110950	4	4	4	4	4	4	4	4	4	4	56701000
TPEEEPLNLEGLVAHR	Unmodified	1802.92	0.916277	Q9HBL0	TNS1	Tensin-1	yes	yes	0	0	0	74.089	74.089	3	4.9822e-09	29562	119.45	95.405	1283.6	1363.2	2069.3	3190.5	3005.4	3620.7	4010.5	3765	3688.2	4715	1204.9	1298.6	2063.1	3157.6	3046.8	3640.1	4006.4	3850.5	3621.7	4556.7	1	1	1	1	1	1	1	1	1	1	2082800
TPEEGGYSYDISEK	Unmodified	1573.68	0.678398	P46821	MAP1B	Microtubule-associated protein 1B;MAP1B heavy chain;MAP1 light chain LC1	yes	yes	0	0	0	60.576	60.576	2;3	2.9941e-35	23628	242.97	194.97	128120	105080	124290	138210	136430	111800	129210	138390	140130	136120	119870	99392	126760	138460	138980	115150	131560	139360	136670	132640	4	4	4	4	4	4	4	4	4	4	50198000
TPEELRAIKQVYEEEYGSSLEDDVVGDTSGYYQR	Unmodified	3924.82	0.817751	P08758	ANXA5	Annexin A5	yes	yes	0	0	2	99.201	99.201	4	0.073588	39779	24.919	19.317	15148	3450	5961	5297.8	6180.6	3041.3	5520.9	1159.9	2908.5	2808.4	14132	3268.1	6678.2	5244.2	6313.3	3151.7	5554.2	1319	2951.1	2674.5	1	1	1	1	1	1	1	1	1	1	3271500
TPEEYPESAK	Unmodified	1149.52	0.518984	O94760	DDAH1	N(G),N(G)-dimethylarginine dimethylaminohydrolase 1	yes	yes	0	0	0	44.952	44.952	2	1.7065e-08	16427	195.57	164.34	94348	66553	84520	93872	82033	70655	80072	80842	87393	94734	88243	62991	86542	93633	84243	72969	81421	82142	85213	91743	1	1	1	1	1	1	1	1	1	1	21976000
TPELNLDQFHDK	Unmodified	1455.7	0.699408	P27824	CANX	Calnexin	yes	yes	0	0	0	64.9	64.9	3	4.7359e-09	24324	147.7	110.92	11230	32838	34323	50199	47973	39449	40871	42623	47828	49389	10617	31105	33521	49947	48152	40555	41939	43393	46515	47847	1	1	1	1	1	1	1	1	1	1	14092000
TPELTWER	Unmodified	1030.51	0.50836	O43865;Q96HN2	AHCYL1;AHCYL2	Putative adenosylhomocysteinase 2;Putative adenosylhomocysteinase 3	no	no	0	0	0	59.68	59.68	2	0.0045754	22846	155.88	110.56	67241	55348	62269	66301	63740	61062	71153	70601	79627	69765	62899	52308	63650	66884	65482	62259	71966	71293	77567	67967	2	2	2	2	2	2	2	2	2	2	25543000
TPEMIIQKPK	Oxidation (M)	1199.66	0.658395	Q09666	AHNAK	Neuroblast differentiation-associated protein AHNAK	yes	yes	0	1	0	51.398	51.398	3	0.0019387	17627	78.655	57.355	23715	14729	24668	28275	24682	25953	22633	24242	27750	30003	22197	13990	25012	27998	25267	26322	23169	24905	26945	29006	1	1	1	1	1	1	1	1	1	1	21669000
TPEPAPR	Unmodified	766.397	0.397353	Q9UHD8	2018-09-09	Septin-9	yes	yes	0	0	0	25.046	25.046	2	0.04856	7305	100.07	49.947	8424.2	8985.1	11217	10885	10350	11379	10668	12694	11713	11244	7896.3	8492.4	11203	11006	10670	11509	10822	12796	11418	11002	1	1	1	1	1	1	1	1	1	1	2094900
TPEQCPSVVSLLSESYNPHVR	Unmodified	2398.16	0.158709	Q99460	PSMD1	26S proteasome non-ATPase regulatory subunit 1	yes	yes	0	0	0	77.66	77.66	3	4.8202e-56	30367	222.6	208.13	5675.9	4936.1	5471	4799.2	4423.4	3524.2	4917.9	5721.6	4762.4	4674.4	5310.4	4657.6	5561.3	4875.5	4610.7	3688.8	4954.8	5680.2	4665.9	4590.2	1	1	1	1	1	1	1	1	1	1	17317000
TPESQLFSIEDIQEVR	Unmodified	1889.94	0.937072	P51178	PLCD1	1-phosphatidylinositol 4,5-bisphosphate phosphodiesterase delta-1	yes	yes	0	0	0	91.29	91.29	3	2.8656e-20	37230	156.5	136.9	2092	2371.4	2536.1	2676.2	3348.6	2492.8	3365.1	2217.3	5305.3	4656.2	1959.7	2240.1	2558.9	2708.5	3390.2	2523.2	3461.4	2344.3	5112.5	4444.9	1	1	1	1	1	1	1	1	1	1	2982800
TPETAEFLGEDLLQVEQR	Unmodified	2074.02	0.0218642	Q9Y3L3	SH3BP1	SH3 domain-binding protein 1	yes	yes	0	0	0	99.448	99.448	3	5.2792e-14	40949	128.26	108.68	3276	4015.5	6132.1	5546.6	6543.4	4302.1	6888.9	6736.7	6069.8	4994.7	3079	3799.8	6047.3	5540.3	6683.3	4479.6	6940.9	6678.8	5971.8	4927.6	2	2	2	2	2	2	2	2	2	2	2993800
TPEVPAGEGPR	Unmodified	1108.55	0.551287	Q9H2D6	TRIOBP	TRIO and F-actin-binding protein	yes	yes	0	0	0	40.761	40.761	2	8.0153e-05	14415	121.5	104.54	16280	20592	28093	28658	30902	27444	30282	31392	29088	33142	15290	19487	27802	28738	31466	27911	30678	31781	28509	32209	2	2	2	2	2	2	2	2	2	2	6690800
TPEYLHIDQR	Unmodified	1270.63	0.6306	O00178	GTPBP1	GTP-binding protein 1	yes	yes	0	0	0	48.135	48.135	3	3.1303e-05	17880	124.67	101.55	0	0	0	0	0	0	0	0	0	0	0	0	0	0	0	0	0	0	0	0	0	0	0	0	0	0	0	0	0	0	0
TPFLLVGTQIDLR	Unmodified	1471.84	0.839865	P60953	CDC42	Cell division control protein 42 homolog	yes	yes	0	0	0	101.48	101.48	2;3	7.096e-17	40246	220.29	167.58	12124	30821	29865	31430	29291	28086	35135	29738	33208	32360	11428	29092	29161	31957	30170	28619	35265	30234	32569	31416	2	2	2	2	2	2	2	2	2	2	21132000
TPFLLVGTQIDLRDDPSTIEK	Unmodified	2357.25	0.247841	P60953	CDC42	Cell division control protein 42 homolog	yes	yes	0	0	1	96.783	96.783	3;4	2.1719e-56	38155	226.71	203.38	348540	58705	86674	79840	71617	56399	73112	64517	72700	49398	324930	55543	105460	79675	74858	58517	73993	64719	71148	48656	3	3	3	3	3	3	3	3	3	3	29872000
TPGDFSYAYQKPEETTR	Unmodified	1988.91	0.911586	P46821	MAP1B	Microtubule-associated protein 1B;MAP1B heavy chain;MAP1 light chain LC1	yes	yes	0	0	0	57.933	57.933	3	9.1663e-32	21158	180.31	160.14	17007	108780	123060	144180	126440	123640	134170	137660	132470	130400	16412	102890	118020	144560	129410	126480	135520	139050	129680	127250	2	2	2	2	2	2	2	2	2	2	56469000
TPGESSAISMGIVSVSSPDVSSVSELTNK	Oxidation (M)	2880.39	0.391013	Q9ULT8	HECTD1	E3 ubiquitin-protein ligase HECTD1	yes	yes	0	1	0	90.302	90.302	3	7.3432e-38	35790	162.61	149.29	1028.3	3295.4	5065.6	6714.6	6324.2	4679.4	6186.6	5213.5	5862.2	5357.6	981.19	3132.6	4895.2	6602.3	6394.4	4856.6	6265.9	5279.1	5748.8	5212	1	1	1	1	1	1	1	1	1	1	3402200
TPGIYMLIFDNTFSR	Oxidation (M)	1789.87	0.870907	Q9BQS8	FYCO1	FYVE and coiled-coil domain-containing protein 1	yes	yes	0	1	0	111.5	111.5	3	0.003506	44829	61.097	52.276	7938.4	4057.7	5601.4	5392.3	5969.1	4209.7	7277	5954.5	6671	5024.2	7417.7	3838.3	5855.4	5395.9	6132	4365.3	7293.7	5941.7	6551.5	4926.6	1	1	1	1	1	1	1	1	1	1	687600
TPGKEAVAMESYAK	Unmodified	1480.72	0.72318	P78371	CCT2	T-complex protein 1 subunit beta	yes	yes	0	0	1	54.777	54.777	3	2.2386e-13	19720	144.33	120.92	520320	8777.2	11342	8887.5	7498.4	7399.5	9222.8	9888.2	6985	8960.2	484530	8284.4	45600	9027.6	8904	7625.6	9200.9	9905.7	6924.5	8759.3	1	1	1	1	1	1	1	1	1	1	6029900
TPGNNLHEVETAQGQR	Unmodified	1749.84	0.839424	Q8N9N8	EIF1AD	Probable RNA-binding protein EIF1AD	yes	yes	0	0	0	35.19	35.19	3	1.9977e-12	12016	106.6	86.235	0	0	0	0	0	0	0	0	0	0	0	0	0	0	0	0	0	0	0	0	0	0	0	0	0	0	0	0	0	0	0
TPGPGAQSALR	Unmodified	1053.56	0.556707	P62263	RPS14	40S ribosomal protein S14	yes	yes	0	0	0	36.681	36.681	2	4.4303e-08	12630	149.23	112.53	53406	81214	77128	93296	84480	83311	98528	95188	103190	110180	50088	76727	76908	94252	86486	85074	99281	96680	100780	106740	2	2	2	2	2	2	2	2	2	2	65924000
TPGQNAQK	Unmodified	842.425	0.42463	P78344	EIF4G2	Eukaryotic translation initiation factor 4 gamma 2	yes	yes	0	0	0	26.181	26.181	2	0.016995	7872	119.41	89.221	51525	27021	38460	41744	43806	39924	44236	48662	50914	46583	48154	25598	40041	41683	44643	40681	44980	48991	49547	45438	1	1	1	1	1	1	1	1	1	1	8222500
TPGSLGSSASAGQAAASAPLPLESGELSR	Unmodified	2668.33	0.330402	Q9BZE9	ASPSCR1	Tether containing UBX domain for GLUT4	yes	yes	0	0	0	76.411	76.411	3	1.4776e-37	30631	162.27	154.12	1756	1292.7	3085.9	2403.6	1848.8	2455.7	3026.9	3086.3	2731.7	2968	1649.5	1227.3	3031.5	2388.2	1996.8	2495.6	3002.4	3104	2684.7	2894.6	1	1	1	1	1	1	1	1	1	1	2720300
TPGVDAPSWLEEQ	Unmodified	1427.66	0.656874	P53367	ARFIP1	Arfaptin-1	yes	yes	0	0	0	91.931	91.931	2	0.0021416	37531	88.948	80.728	984.9	2662	900.48	2832	2760.6	2433.8	2413.7	3284	3459.4	2248	921.26	2513.4	945.46	2870.4	2712.1	2503.9	2490.5	3265.5	3342.6	2227	1	1	1	1	1	1	1	1	1	1	894250
TPGYVVTPHTMNLLK	Oxidation (M)	1685.88	0.881077	P47897	QARS	Glutamine--tRNA ligase	yes	yes	0	1	0	59.575	59.575	3	6.8007e-12	21241	133.48	102.61	12816	45408	58710	70640	53897	49246	57335	56883	58584	56206	12208	43021	56540	70093	55552	51161	57960	57443	57269	54758	1	1	1	1	1	1	1	1	1	1	20041000
TPHPVLTPVAANQAK	Unmodified	1542.85	0.851826	P35658	NUP214	Nuclear pore complex protein Nup214	yes	yes	0	0	0	46.993	46.993	3	1.1273e-11	16200	133.98	119.1	25543	8160.7	12803	15539	12701	13062	11975	13391	17466	13304	23843	7750.3	13868	15362	13053	13350	12317	13593	16868	12958	1	1	1	1	1	1	1	1	1	1	5542700
TPHVLVLGSGVYR	Unmodified	1396.78	0.782684	P27708	CAD	CAD protein;Glutamine-dependent carbamoyl-phosphate synthase;Aspartate carbamoyltransferase;Dihydroorotase	yes	yes	0	0	0	57.672	57.672	3	0.0011474	20383	83.53	68.143	31419	21138	33377	33667	27676	33862	35051	31532	33456	32926	29410	20031	33722	33618	28896	34162	35116	32204	32798	32012	2	2	2	2	2	2	2	2	2	2	6067500
TPHVLWPWGCDK	Unmodified	1494.71	0.707805	Q9Y2E5	MAN2B2	Epididymis-specific alpha-mannosidase	yes	yes	0	0	0	77.301	77.301	3	0.016853	29353	60.157	41.324	27493	24633	33514	32138	29967	24989	29461	27270	28903	29655	25755	23297	33617	32183	30910	25715	29859	27689	28302	28790	1	1	1	1	1	1	1	1	1	1	2442900
TPHVQAVQGPLGSPPK	Unmodified	1611.87	0.87329	Q15149	PLEC	Plectin	yes	yes	0	0	0	50.257	50.257	3	0.00011718	17746	84.874	70.968	8457.4	7779.4	11391	10823	10113	7948.8	9776	9184.8	10306	12385	7928	7361.9	11366	10797	10433	8225.9	9935.4	9380.5	10062	11943	1	1	1	1	1	1	1	1	1	1	7641300
TPIESLFIEATEK	Unmodified	1476.77	0.771176	Q13459	MYO9B	Unconventional myosin-IXb	yes	yes	0	0	0	107.27	107.27	3	1.6948e-09	42815	134.99	120.3	5524.8	8169.9	8905.3	11119	11654	9708.3	11806	10082	8639.3	11928	5185.8	7729.9	8861.9	11139	11765	9901.7	11868	10289	8580.6	11548	1	1	1	1	1	1	1	1	1	1	1295600
TPIQVLHEYGMK	Oxidation (M)	1430.72	0.722786	O75569	PRKRA	Interferon-inducible double-stranded RNA-dependent protein kinase activator A	yes	yes	0	1	0	62.998	62.998	3	0.044881	22848	43.297	20.764	161080	63275	91899	102540	90315	84542	85405	81290	86806	78007	150410	59975	98034	101890	92692	86378	86803	82675	84876	76082	1	1	1	1	1	1	1	1	1	1	3706900
TPITVVK	Unmodified	756.475	0.47454	P06396;CON__Q3SX14	GSN	Gelsolin	yes	no	0	0	0	55.43	55.43	2	0.04429	19354	101.64	42.002	249450	186770	244930	263440	215850	203280	238410	225210	226920	220330	233410	176770	248890	262880	223580	209380	240160	227750	222490	214740	1	1	1	1	1	1	1	1	1	1	106580000
TPKDESANQEEPEAR	Unmodified	1699.76	0.764921	P50552	VASP	Vasodilator-stimulated phosphoprotein	yes	yes	0	0	1	31.584	31.584	3	7.1834e-30	10382	210.09	192.81	62653	35160	73343	74695	70307	57572	69456	61079	71779	59435	58679	33442	73798	73485	72227	59236	70475	61869	70137	57938	1	1	1	1	1	1	1	1	1	1	16584000
TPLAVELEVLDGHDPDPGR	Unmodified	2029.01	0.0116339	Q86TX2;P49753	ACOT1;ACOT2	Acyl-coenzyme A thioesterase 1;Acyl-coenzyme A thioesterase 2, mitochondrial	yes	no	0	0	0	87.196	87.196	3	1.2135e-08	35394	83.894	75.51	0	0	0	0	0	0	0	0	0	0	0	0	0	0	0	0	0	0	0	0	0	0	0	0	0	0	0	0	0	0	0
TPLDLAAFK	Unmodified	974.544	0.543683	O15084	ANKRD28	Serine/threonine-protein phosphatase 6 regulatory ankyrin repeat subunit A	yes	yes	0	0	0	87.86	87.86	2	0.0024646	34101	105.78	72.664	0	0	0	0	0	0	0	0	0	0	0	0	0	0	0	0	0	0	0	0	0	0	0	0	0	0	0	0	0	0	0
TPLHEIALSIK	Unmodified	1220.71	0.712873	Q08211	DHX9	ATP-dependent RNA helicase A	yes	yes	0	0	0	67.404	67.404	3	0.00074005	24864	90.653	64.139	20547	14063	13006	13872	10976	10616	11109	13231	13274	14764	19192	13271	13700	14090	11401	10978	11308	13376	12901	14321	1	1	1	1	1	1	1	1	1	1	3894500
TPLHNDNSWIR	Unmodified	1351.66	0.663297	Q8WWI1	LMO7	LIM domain only protein 7	yes	yes	0	0	0	47.566	47.566	3	0.0059449	16825	70.195	56.231	0	0	0	0	0	0	0	0	0	0	0	0	0	0	0	0	0	0	0	0	0	0	0	0	0	0	0	0	0	0	0
TPLIDLCDGQADQAAK	Unmodified	1714.82	0.819599	Q9NZB2	FAM120A	Constitutive coactivator of PPAR-gamma-like protein 1	yes	yes	0	0	0	74.754	74.754	3	4.1745e-10	29121	101.39	89.946	0	0	0	0	0	0	0	0	0	0	0	0	0	0	0	0	0	0	0	0	0	0	0	0	0	0	0	0	0	0	0
TPLLDEEEEENPDK	Unmodified	1656.74	0.736641	P23634	ATP2B4	Plasma membrane calcium-transporting ATPase 4	yes	yes	0	0	0	64.257	64.257	3	0.00090416	25186	80.746	67.869	3211.5	9661.6	11172	12600	11942	10721	13794	13390	14501	15164	3042.6	9137.7	10833	12639	12230	11010	13906	13543	14160	14701	1	1	1	1	1	1	1	1	1	1	2863500
TPLLLMLGQEDR	Oxidation (M)	1400.73	0.733351	P13798	APEH	Acylamino-acid-releasing enzyme	yes	yes	0	1	0	83.175	83.175	2	0.036242	31995	57.785	34.955	12109	6380.5	11310	10475	11556	11855	13120	16555	15083	15578	11328	6048.6	11554	10479	11880	12027	13271	16578	14678	15206	1	1	1	1	1	1	1	1	1	1	2472300
TPLLLMLGQEDR	Unmodified	1384.74	0.738436	P13798	APEH	Acylamino-acid-releasing enzyme	yes	yes	0	0	0	98.516	98.516	2	0.001985	38917	112.84	75.733	29199	20319	23470	24893	18350	10831	12157	13749	12908	9361.2	27297	19207	24175	24803	18980	11802	12634	13700	12600	9276.4	1	1	1	1	1	1	1	1	1	1	4788100
TPLQVAK	Unmodified	755.454	0.454139	O75832	PSMD10	26S proteasome non-ATPase regulatory subunit 10	yes	yes	0	0	0	50.739	50.739	2	0.053344	17270	89.55	38.584	97259	134200	167970	168150	154440	143720	156720	159230	164960	163890	91344	126880	165820	169010	159100	147040	158900	161280	161070	159430	2	2	2	2	2	2	2	2	2	2	42220000
TPLRPLDPTR	Unmodified	1164.66	0.661506	Q04637	EIF4G1	Eukaryotic translation initiation factor 4 gamma 1	yes	yes	0	0	0	44.509	44.509	3	0.00083905	15423	99.539	61.98	27259	55226	67593	84023	71041	64699	73842	70147	77632	75322	25697	52310	66050	83586	72628	66612	74784	71213	75804	73159	1	1	1	1	1	1	1	1	1	1	15688000
TPLSDSGVTQR	Unmodified	1159.58	0.583315	Q9NPF4	OSGEP	Probable tRNA N6-adenosine threonylcarbamoyltransferase	yes	yes	0	0	0	42.523	42.523	2	0.0032842	15361	106.37	84.828	55039	55988	52943	66277	56106	45415	62470	50998	43496	38596	51494	52908	53999	66535	57418	47207	62472	51183	43323	38038	1	1	1	1	1	1	1	1	1	1	4908400
TPLSDTLHLPVWVDNDGNCAALAER	Unmodified	2763.33	0.328628	Q9Y223	GNE	Bifunctional UDP-N-acetylglucosamine 2-epimerase/N-acetylmannosamine kinase;UDP-N-acetylglucosamine 2-epimerase (hydrolyzing);N-acetylmannosamine kinase	yes	yes	0	0	0	95.005	95.005	3	0.00028116	37939	52.79	43.507	3155.5	2934	2664.4	5027.6	5162.4	2719.3	5358.8	4696.2	4727.3	3433.9	2950.6	2782.8	2774.2	4952.8	5143.7	2926.8	5402.8	4641.4	4650.8	3390.1	1	1	1	1	1	1	1	1	1	1	1460500
TPLVPGFECSGIVEALGDSVK	Unmodified	2174.09	0.0929207	Q9HCJ6	VAT1L	Synaptic vesicle membrane protein VAT-1 homolog-like	yes	yes	0	0	0	109.74	109.74	3	1.9743e-07	43999	90.972	79.499	29846	7904.6	6953.4	7207.5	9885.7	7252	8430.1	8871.9	9299.4	10887	27822	7455.6	8641.5	7396.6	9964.9	7369.7	8634.6	9006.8	9063.7	10528	1	1	1	1	1	1	1	1	1	1	3189800
TPLVSVLLEGPPHSGK	Unmodified	1629.91	0.909007	P46459	NSF	Vesicle-fusing ATPase	yes	yes	0	0	0	81.592	81.592	3	0.00021003	31332	79.471	65.508	17997	29827	38799	41849	39717	34877	41572	35016	42145	51206	16939	28229	38057	41830	40671	35647	42047	36102	41213	49272	1	1	1	1	1	1	1	1	1	1	7048900
TPLWIGLAGEEGSR	Unmodified	1484.76	0.762343	Q9UBG0	MRC2	C-type mannose receptor 2	yes	yes	0	0	0	87.663	87.663	2;3	8.2271e-19	34586	176.97	148.77	32204	41670	44621	52799	49893	46595	52562	52208	56340	52717	30194	39400	44595	53074	50885	47589	53229	52823	54972	51317	4	4	4	4	4	4	4	4	4	4	15473000
TPLYDLR	Unmodified	876.471	0.470518	Q9Y316	MEMO1	Protein MEMO1	yes	yes	0	0	0	57.946	57.946	2	0.033137	22254	108.09	54.378	36146	27244	32003	33165	32851	31345	34263	32454	35204	38290	33805	25751	32820	33449	33672	31816	34672	33123	34406	37073	1	1	1	1	1	1	1	1	1	1	12058000
TPMCAHCNQVIR	Oxidation (M)	1501.66	0.658822	Q96HC4	PDLIM5	PDZ and LIM domain protein 5	yes	yes	0	1	0	27.086	27.086	3	8.5692e-07	8282	122.33	99.748	1358	6462.1	8891.8	12043	13821	11701	14419	13310	13926	13881	1300.3	6135.4	8598.4	11951	13868	11889	14567	13472	13646	13496	1	2	2	2	2	2	2	2	2	2	9775500
TPMGIVLDALEQQEEGINR	Oxidation (M)	2128.05	0.0470331	O75915	ARL6IP5	PRA1 family protein 3	yes	yes	0	1	0	95.418	95.418	3	1.0213e-29	38633	167.14	149.65	1610.4	3797.1	3947.4	3201	4781.9	4582.8	4954.1	5552.8	5048.3	5601	1509.6	3579.7	3866.9	3333.6	4851.8	4580.9	5013.7	5600.6	4935.6	5452.4	1	2	2	2	2	2	2	2	2	2	4397100
TPNEPQLEFILACK	Unmodified	1658.83	0.833793	O15327	INPP4B	Type II inositol 3,4-bisphosphate 4-phosphatase	yes	yes	0	0	0	93.627	93.627	3	2.2421e-10	37253	128.76	112.62	9679.4	12446	19374	19786	17238	14680	17556	18787	19579	21410	9103.2	11794	19016	19637	17799	15227	17827	18989	19075	20753	1	1	1	1	1	1	1	1	1	1	4015500
TPNNVVSTPAPSPDASQLASSLSSQK	Unmodified	2582.28	0.282389	Q8WWI1	LMO7	LIM domain only protein 7	yes	yes	0	0	0	77.176	77.176	3;4	4.5128e-22	29822	136.71	116.21	15118	16981	23558	28747	25106	25025	25068	28739	28190	27369	14186	16103	23401	28552	25638	25598	25485	28996	27456	26702	2	2	2	2	2	2	2	2	2	2	15289000
TPPEAIALCSSLLEYTPSSR	Unmodified	2191.08	0.0830843	P49840	GSK3A	Glycogen synthase kinase-3 alpha	yes	yes	0	0	0	97.394	97.394	3	8.591e-11	38975	113.53	103.74	3954.9	5125.6	6249.9	5083.9	5171.8	5158.4	6547.5	4069.6	3891.7	3938.2	3711.7	4837.2	6185.1	5191.8	5388	5182.9	6495.7	4183	3914.9	3839.8	1	1	1	1	1	1	1	1	1	1	1554900
TPPGVSAPTEPLLCK	Unmodified	1565.81	0.812329	P29558	RBMS1	RNA-binding motif, single-stranded-interacting protein 1	yes	yes	0	0	0	72.363	72.363	3	2.8952e-06	27648	105.03	89.489	16293	27832	33343	29809	32012	31465	35824	33606	35323	39047	15326	26280	32733	30339	32961	31771	36100	34233	34581	37824	1	1	1	1	1	1	1	1	1	1	9732100
TPPYADPSLQAPVR	Unmodified	1510.78	0.777993	Q04206	RELA	Transcription factor p65	yes	yes	0	0	0	61.691	61.691	2	5.3581e-07	23982	115.57	96.303	5322.8	5375.7	6638.2	8602.4	7626.7	9772.2	10129	8613	11008	10268	4987.1	5094.7	6672.6	8614.5	7822.6	9784.7	10166	8861.4	10735	9938.5	1	1	1	1	1	1	1	1	1	1	3763200
TPQASTYSYETSDLCYTAEK	Unmodified	2313.99	0.994723	P46821	MAP1B	Microtubule-associated protein 1B;MAP1B heavy chain;MAP1 light chain LC1	yes	yes	0	0	0	68.116	68.116	3	1.0896e-38	26882	185.87	173.02	16202	50375	57847	74009	61493	57667	66318	67731	72496	74292	15357	47697	56058	73742	62885	59456	67129	68587	70683	72105	3	3	3	3	3	3	3	3	3	3	13456000
TPQDPSSVLK	Unmodified	1070.56	0.560789	P36915	GNL1	Guanine nucleotide-binding protein-like 1	yes	yes	0	0	0	55.575	55.575	2	4.8576e-07	20512	171.85	112.87	14859	27435	24314	28205	24883	22244	27474	23862	26890	29586	13949	25898	24089	28596	25520	22858	27696	24362	26333	28601	1	1	1	1	1	1	1	1	1	1	4358400
TPQMGDPASLEPQIAETLSNIER	Oxidation (M)	2512.21	0.211532	Q15642	TRIP10	Cdc42-interacting protein 4	yes	yes	0	1	0	98.875	98.875	3	3.1326e-15	40775	117.43	104.37	0	3612.3	9692.5	7233.5	7366.9	6031	8849.7	7721.1	9600.6	7752.3	0	3424.3	9172.2	7110.8	7716	6099.9	8915.8	7770.6	9363.1	7500.5	0	2	4	3	4	3	4	4	4	3	4928700
TPRPQDAPAR	Unmodified	1107.58	0.578505	Q53SF7	COBLL1	Cordon-bleu protein-like 1	yes	yes	0	0	0	20.511	20.511	3	0.0028464	5461	82.029	61.403	9429.8	7204.4	11080	11519	11652	13551	14622	14056	10355	11493	8831.9	6827.7	11160	11547	11967	13599	14557	14182	10304	11285	1	1	1	1	1	1	1	1	1	1	855620
TPSAAYLWVGTGASEAEK	Unmodified	1836.89	0.889393	P06396	GSN	Gelsolin	yes	yes	0	0	0	82.332	82.332	2;3	1.9568e-24	31544	164.8	125.3	119620	144280	175310	182530	167260	158490	184630	184150	185480	178570	112200	136420	174360	183430	172290	162200	186250	185810	181440	174100	5	5	5	5	5	5	5	5	5	5	198760000
TPSAAYLWVGTGASEAEKTGAQELLR	Unmodified	2705.37	0.366059	P06396	GSN	Gelsolin	yes	yes	0	0	1	92.607	92.607	3	1.775e-39	36278	168.75	155.88	358210	7473.4	4056.6	7899	8529.7	8726.4	9136.5	7858.6	7521.2	6890.6	333530	7056	23285	8054.1	8848.5	8753.8	9183.9	7997.5	7424.1	6745.4	3	3	1	3	3	3	3	3	3	3	7023400
TPSALAILENANVLAR	Unmodified	1651.93	0.925719	P09972	ALDOC	Fructose-bisphosphate aldolase C	yes	yes	0	0	0	102.21	102.21	2;3	1.6074e-34	40574	185.95	171.92	12918	16994	18608	20726	19508	18966	17217	19197	19077	18326	12115	16063	18546	20887	19883	19276	17605	19474	18591	17878	2	2	2	2	2	2	2	2	2	2	12049000
TPSFGISAPQVSIPDVNVNLK	Unmodified	2182.16	0.163384	Q09666	AHNAK	Neuroblast differentiation-associated protein AHNAK	yes	yes	0	0	0	101.72	101.72	3;4	1.3503e-28	40341	165.3	132.75	16555	39976	62469	65691	65858	62186	72079	72119	74611	80201	15707	37897	60467	65430	67390	63310	72800	73102	72899	77804	3	3	3	3	3	3	3	3	3	3	53448000
TPSGEFLER	Unmodified	1034.5	0.503274	Q9UNN5	FAF1	FAS-associated factor 1	yes	yes	0	0	0	51.106	51.106	2	0.0030226	19214	119.86	70.505	19545	37324	46024	38945	40609	42393	42231	43448	44288	48557	18414	35236	44938	39723	41959	42692	42765	44277	43249	47098	1	1	1	1	1	1	1	1	1	1	7464000
TPSLSPASSLDV	Unmodified	1172.59	0.592483	Q32P44	EML3	Echinoderm microtubule-associated protein-like 3	yes	yes	0	0	0	83.028	83.028	2	0.0035224	33529	80.165	63.963	0	0	0	0	0	0	0	0	0	0	0	0	0	0	0	0	0	0	0	0	0	0	0	0	0	0	0	0	0	0	0
TPSNELYKPLR	Unmodified	1316.71	0.70885	Q8WUM4	PDCD6IP	Programmed cell death 6-interacting protein	yes	yes	0	0	0	50.087	50.087	3	2.1543e-08	17544	167.2	142.5	90896	152200	204920	219090	193440	196440	225130	221150	221790	213350	85593	144080	200510	219080	199580	200460	226480	223390	217140	208040	1	1	1	1	1	1	1	1	1	1	97242000
TPSQDSDYINANFIK	Unmodified	1711.81	0.80533	Q05209	PTPN12	Tyrosine-protein phosphatase non-receptor type 12	yes	yes	0	0	0	76.264	76.264	3	3.7639e-23	29794	171.21	140.67	22851	14255	30472	20750	17636	17251	50459	16445	18155	16374	21419	13496	30295	20708	19556	17612	48674	16751	19067	15948	1	1	1	1	1	1	1	1	1	1	5104400
TPSSDAQDK	Unmodified	947.42	0.419604	Q99598	TSNAX	Translin-associated protein X	yes	yes	0	0	0	30.309	30.309	2	0.00033097	9794	159.1	104.33	4107.4	38602	48670	48437	42480	43239	50212	46166	46226	52747	4052.2	36496	46405	48723	44023	44072	50395	47000	45390	51124	1	1	1	1	1	1	1	1	1	1	11212000
TPSSDVLVFDYTK	Unmodified	1470.72	0.724226	Q09028;Q16576	RBBP4;RBBP7	Histone-binding protein RBBP4;Histone-binding protein RBBP7	no	no	0	0	0	84.835	84.835	2;3	1.2664e-10	33297	174.24	150.39	36346	94542	112220	125850	123590	119320	134350	140730	137920	145140	34367	89432	109140	126420	126150	121530	135700	142190	134800	141180	3	3	3	3	3	3	3	3	3	3	23770000
TPTSDNK	Unmodified	761.356	0.355547	O75962	TRIO	Triple functional domain protein	yes	yes	0	0	0	27.5	27.5	2	0.045262	8585	101.28	61.742	8297.9	10689	12972	19208	17313	15143	14723	13510	18195	17775	7786.9	10144	12930	19002	17423	15492	15135	13945	17662	17153	1	1	1	1	1	1	1	1	1	1	1469300
TPVCHQCHK	Unmodified	1165.51	0.512082	Q9NR12	PDLIM7	PDZ and LIM domain protein 7	yes	yes	0	0	0	17.561	17.561	3;4	0.018478	3412	59.8	51.889	36542	55563	57878	89572	92303	88182	98723	85207	88574	94326	34289	52652	57856	89357	92486	89145	99440	87039	87073	91520	3	3	4	4	3	4	4	4	4	4	16270000
TPVDYAR	Unmodified	820.408	0.407917	Q14161	GIT2	ARF GTPase-activating protein GIT2	yes	yes	0	0	0	39.596	39.596	2	0.021915	13987	115.46	70.928	9795.4	17431	16329	23402	24982	19850	26518	23827	26888	30411	9196.9	16490	16275	23444	25112	20364	26804	24244	26293	29373	1	1	1	1	1	1	1	1	1	1	4153400
TPVEEVPAAIAPFQGR	Unmodified	1680.88	0.88352	Q15393	SF3B3	Splicing factor 3B subunit 3	yes	yes	0	0	0	80.801	80.801	3	0.019898	32534	50.305	28.432	7748.1	12023	13665	16962	16815	13169	15144	15941	17538	18273	7278.3	11380	13535	16928	17002	13593	15489	16149	17063	17709	1	1	1	1	1	1	1	1	1	1	2975400
TPVEPEVAIHR	Unmodified	1246.67	0.666986	P60866	RPS20	40S ribosomal protein S20	yes	yes	0	0	0	44.423	44.423	3	7.7054e-19	16135	202.56	172.79	12402	23316	26603	36449	28481	28384	29915	34748	33789	38995	11672	22091	26115	36229	29107	29301	30346	35160	32904	37818	2	2	2	2	2	2	2	2	2	2	111200000
TPVEVPVGGFK	Unmodified	1128.62	0.61791	Q15149	PLEC	Plectin	yes	yes	0	0	0	72.437	72.437	2;3	0.00055322	27706	94.616	66.603	4878100	203910	86297	172680	176920	164780	199430	218770	202220	197270	4542200	192240	377320	177860	183290	168380	201060	219180	197740	192880	2	2	1	2	2	2	2	2	2	2	43531000
TPVIDADKPVSSQLR	Unmodified	1624.88	0.878435	Q14204	DYNC1H1	Cytoplasmic dynein 1 heavy chain 1	yes	yes	0	0	0	55.191	55.191	3	2.1617e-25	19866	180.3	159.42	188400	97680	142810	163190	149860	131840	146980	155080	152930	156260	176090	92618	148320	161920	153240	135600	149220	156590	149390	152130	1	1	1	1	1	1	1	1	1	1	41822000
TPVLFDIYEIK	Unmodified	1336.73	0.727854	P50995	ANXA11	Annexin A11	yes	yes	0	0	0	104.97	104.97	2;3	1.2879e-06	41786	164.97	116.17	38258	57172	82829	90296	80363	75246	90474	98984	91986	95261	36010	54175	81177	89831	82713	77501	91223	99391	89940	92900	2	2	2	2	2	2	2	2	2	2	48871000
TPVPSDIDISR	Unmodified	1198.62	0.619367	P11586	MTHFD1	C-1-tetrahydrofolate synthase, cytoplasmic;Methylenetetrahydrofolate dehydrogenase;Methenyltetrahydrofolate cyclohydrolase;Formyltetrahydrofolate synthetase;C-1-tetrahydrofolate synthase, cytoplasmic, N-terminally processed	yes	yes	0	0	0	59.708	59.708	2	6.1541e-08	23068	200.78	160.74	40721	48610	45027	52353	51049	49230	60697	58236	62417	56898	38126	45902	45561	53127	52209	50168	61082	58733	61001	55456	1	1	1	1	1	1	1	1	1	1	33468000
TPVSEDMLGR	Oxidation (M)	1119.52	0.523023	P21281;P15313	ATP6V1B2;ATP6V1B1	V-type proton ATPase subunit B, brain isoform;V-type proton ATPase subunit B, kidney isoform	yes	no	0	1	0	43.854	43.854	2	0.0013427	15897	100.76	73.02	5267.9	12042	15721	44460	45684	35952	45687	42581	46152	44282	4978.6	11578	15674	43254	44992	36983	46302	43028	45137	43059	1	1	1	1	1	1	1	1	1	1	9526800
TPVSEDMLGR	Unmodified	1103.53	0.528109	P21281;P15313	ATP6V1B2;ATP6V1B1	V-type proton ATPase subunit B, brain isoform;V-type proton ATPase subunit B, kidney isoform	yes	no	0	0	0	55.334	55.334	2	1.3412e-05	21132	177.91	132.95	108420	63806	72007	16657	14028	9687.2	11605	10508	7995.3	9908.4	101290	59909	74875	19619	17902	10199	11775	10624	7968.4	9670.7	1	1	1	1	1	1	1	1	1	1	5577400
TPVSITEHPK	Unmodified	1107.59	0.592424	Q14204	DYNC1H1	Cytoplasmic dynein 1 heavy chain 1	yes	yes	0	0	0	35.191	35.191	3	4.3663e-05	14417	129.89	97.758	120820	118360	151640	192050	158080	142330	174170	160120	164900	156310	113210	112180	152160	190460	161980	147090	175440	161810	161710	152360	3	3	3	3	3	3	3	3	3	3	41788000
TQANDYFK	Unmodified	985.451	0.45051	P53041	PPP5C	Serine/threonine-protein phosphatase 5	yes	yes	0	0	0	52.54	52.54	2	0.00078775	19100	186.76	149.21	67782	72957	102790	102080	92061	92192	103090	110030	108260	116430	63593	69046	102000	102210	95263	94196	104070	111210	105720	113150	1	1	1	1	1	1	1	1	1	1	9908900
TQARPVGVK	Unmodified	954.561	0.561064	O95433	AHSA1	Activator of 90 kDa heat shock protein ATPase homolog 1	yes	yes	0	0	0	29.478	29.478	3	0.005599	8631	79.489	70.795	73982	34361	53306	49457	47530	45893	47823	45920	54966	42596	69135	32528	55496	49491	49149	46591	48633	46569	53492	41601	1	1	1	1	1	1	1	1	1	1	3413000
TQAYQDQKPGTSGLR	Unmodified	1648.82	0.816897	P36871	PGM1	Phosphoglucomutase-1	yes	yes	0	0	0	40.281	40.281	3	1.2394e-21	13548	165.24	149.4	85550	74045	82263	91334	84917	84785	91990	91979	102420	100180	80040	69996	83877	92023	87115	86255	93148	93420	99788	97254	1	1	1	1	1	1	1	1	1	1	26491000
TQCALAASK	Unmodified	948.47	0.469866	Q96QK1	VPS35	Vacuolar protein sorting-associated protein 35	yes	yes	0	0	0	42.101	42.101	2	2.6627e-05	14347	180.09	126.2	13197	70186	90155	90374	81996	83395	85776	92714	92703	97332	12710	66372	86377	90862	84533	84927	86914	93954	90424	94612	1	1	1	1	1	1	1	1	1	1	10580000
TQDQISNIK	Unmodified	1045.54	0.540388	Q14847	LASP1	LIM and SH3 domain protein 1	yes	yes	0	0	0	47.684	47.684	2;3	2.9308e-12	17002	271.93	200.44	197660	295160	423190	422560	385710	367110	397450	450270	443970	477350	186020	279400	414560	422360	397740	376290	403390	454680	432510	463850	4	4	4	4	4	4	4	4	4	4	77179000
TQDQISNIKYHEEFEK	Unmodified	2007.95	0.953785	Q14847	LASP1	LIM and SH3 domain protein 1	yes	yes	0	0	1	55.359	55.359	4	0.00011487	19977	87.85	67.802	203150	12299	8855.8	21851	18682	20496	23615	18476	17689	21253	189200	11670	22157	21701	19018	20743	23529	18963	17547	20595	1	1	1	1	1	1	1	1	1	1	5495500
TQDYVVGFTDLGNTDDFTTETLEWR	Unmodified	2922.32	0.319562	O14530	TXNDC9	Thioredoxin domain-containing protein 9	yes	yes	0	0	0	113.7	113.7	3	0.00020267	46491	56.298	52.494	0	0	0	1044.2	1115.6	0	1309.8	0	1006.2	0	0	0	0	979.5	1079.6	0	1309.5	0	996.71	0	0	0	0	1	1	0	1	0	1	0	957290
TQEEIVAK	Unmodified	916.487	0.486562	P13667	PDIA4	Protein disulfide-isomerase A4	yes	yes	0	0	0	45.859	45.859	2	0.0004335	16918	193.41	121.27	215880	272010	345050	372680	306650	274770	332220	343800	354870	341400	202620	257370	341590	372050	317190	284940	335990	346180	346300	332540	2	2	2	2	2	2	2	2	2	2	78849000
TQEFPQILTLIGR	Unmodified	1514.85	0.845678	Q9NZ08	ERAP1	Endoplasmic reticulum aminopeptidase 1	yes	yes	0	0	0	104.49	104.49	2;3	1.3586e-08	41600	128.21	101.1	15239	17548	23132	23954	23896	20173	22743	22337	23411	23409	14297	16603	22995	23976	24409	20657	23116	22638	22879	22756	2	2	2	2	2	2	2	2	2	2	4274400
TQEGSLSAR	Unmodified	947.467	0.467223	P78527	PRKDC	DNA-dependent protein kinase catalytic subunit	yes	yes	0	0	0	26.35	26.35	2	0.0065426	8099	108.57	46.571	8308.3	6758.1	9384.8	8319.8	8343.7	7333.9	8512.6	9911.3	10782	12494	7779.8	6388.3	9454	8374.3	8627.7	7533.7	8678.5	10037	10458	12072	1	1	1	1	1	1	1	1	1	1	1435400
TQEQLALEMAELTAR	Oxidation (M)	1718.85	0.8509	P26038	MSN	Moesin	yes	yes	0	1	0	68.833	68.833	2;3	4.0191e-07	27068	112.63	94.496	5116.9	27308	43313	48843	53498	42209	47247	50705	53246	55290	4879.5	25914	41601	48413	54017	43252	48332	51291	51799	53643	3	9	9	9	9	9	9	9	8	8	61934000
TQEQLALEMAELTAR	Unmodified	1702.86	0.855985	P26038	MSN	Moesin	yes	yes	0	0	0	91.741	91.741	2;3	7.6624e-27	37436	208.27	172.76	111920	42491	28026	19811	11477	6592.6	10346	8266	12075	9616.8	104340	39953	33895	21247	12907	7438.5	10584	8367.3	11745	9315.3	3	3	3	3	3	3	3	3	3	3	13741000
TQETLSQAGQK	Unmodified	1189.59	0.59388	O43399	TPD52L2	Tumor protein D54	yes	yes	0	0	0	40.749	40.749	2;3	1.3478e-17	14469	266.17	175.46	55076	55284	74516	72641	69502	61086	66900	81479	75497	72562	51630	52289	74377	72828	71485	62908	68140	81588	73521	70987	1	1	1	1	1	1	1	1	1	1	17426000
TQEVLQAVAEK	Unmodified	1214.65	0.650667	Q02952	AKAP12	A-kinase anchor protein 12	yes	yes	0	0	0	69.691	69.691	2	1.2152e-06	26491	158.4	81.934	21008	13378	20296	17544	16541	16108	17319	15248	17547	21673	19656	12653	20629	17623	17208	16341	17516	15744	17159	20870	1	1	1	1	1	1	1	1	1	1	4483200
TQFDEGR	Unmodified	851.377	0.377345	Q86W92	PPFIBP1	Liprin-beta-1	yes	yes	0	0	0	33.086	33.086	2	0.0092191	11127	178.99	116.27	7496.1	10980	12005	12431	11321	13694	12552	15790	16875	18325	7035.8	10372	11892	12628	11686	13826	12776	16033	16336	17752	1	1	1	1	1	1	1	1	1	1	2249300
TQFPSLDIEVDGGVGPDTVHK	Unmodified	2210.09	0.0855271	Q96AT9	RPE	Ribulose-phosphate 3-epimerase	yes	yes	0	0	0	84.078	84.078	3	1.7225e-26	33309	143.93	129	7867.4	10461	12822	11834	12859	10113	15869	14521	12342	15536	7385.4	9881.4	12702	11954	13233	10430	15838	14588	12218	15092	1	1	1	1	1	1	1	1	1	1	5299100
TQGAVEAAK	Unmodified	873.456	0.455596	Q9Y646	CPQ	Carboxypeptidase Q	yes	yes	0	0	0	36.124	36.124	2	0.0012919	12454	113.93	59.377	0	0	0	0	0	0	0	0	0	0	0	0	0	0	0	0	0	0	0	0	0	0	0	0	0	0	0	0	0	0	0
TQGFLALFSGDTGEIK	Unmodified	1682.85	0.851551	Q9Y230	RUVBL2	RuvB-like 2	yes	yes	0	0	0	106.48	106.48	3	6.8808e-06	42518	100.04	79.935	6291.3	15696	21111	23198	16758	19539	22050	20700	25121	23479	5956.6	14863	20409	23143	17562	19984	22171	21076	24455	22762	1	1	1	1	1	1	1	1	1	1	3893100
TQGLVPEHVETR	Unmodified	1364.7	0.704828	Q9NZM1	MYOF	Myoferlin	yes	yes	0	0	0	41.058	41.058	3	0.00035033	14681	95.264	81.864	13869	13136	13801	16226	17457	18869	19884	19811	20928	21170	12978	12418	14082	16436	17739	18952	20058	20137	20434	20566	1	1	1	1	1	1	1	1	1	1	5800100
TQHFVSAK	Unmodified	916.477	0.476666	P04066	FUCA1	Tissue alpha-L-fucosidase	yes	yes	0	0	0	33.84	33.84	3	0.013125	10197	80.688	47.426	74867	63002	73384	83212	81102	71464	87096	77647	79382	61957	70052	59593	74797	83442	82797	73050	87747	78138	77981	60907	1	1	1	1	1	1	1	1	1	1	7342200
TQHIQQPR	Unmodified	1006.53	0.530826	P51397	DAP	Death-associated protein 1	yes	yes	0	0	0	17.196	17.196	3	0.00031124	3988	161.02	123.37	76676	67869	74036	77942	85928	78122	82092	93672	83753	92527	71739	64119	75592	78941	87279	79358	83403	94454	81879	90144	4	4	4	4	4	4	4	4	4	4	48273000
TQIAICPNNHEVHIYEK	Unmodified	2065.01	0.00510874	A0A1W2PNV4;O15143	ARPC1B	Actin-related protein 2/3 complex subunit 1B	no	no	0	0	0	52.815	52.815	4	1.5299e-27	19220	168.09	148.79	12908	19834	28857	31885	25661	24417	25826	25396	24186	27168	12154	18798	28222	31650	26470	25122	26114	25825	23731	26391	1	1	1	1	1	1	1	1	1	1	12255000
TQIALSPNNHEVHIYK	Unmodified	1862.96	0.963896	A0A1W2PNV4;Q92747	ARPC1A	Actin-related protein 2/3 complex subunit 1A	yes	no	0	0	0	43.072	43.072	4	0.033855	14398	42.277	21.896	10666	19383	21554	23790	23110	18534	24604	22609	21838	24516	10032	18322	21200	23892	23604	19130	24782	22852	21478	23804	1	1	1	1	1	1	1	1	1	1	10190000
TQIDHYVGIAR	Unmodified	1271.66	0.662235	O95197	RTN3	Reticulon-3	yes	yes	0	0	0	49.817	49.817	3	1.1612e-11	17959	160.72	139.87	17007	38205	36518	38915	39809	37144	41196	40665	46029	46198	16006	36061	35856	39625	40626	37737	41804	41347	44841	44785	2	2	2	2	2	2	2	2	2	2	15516000
TQIPTQR	Unmodified	842.461	0.461016	P25786	PSMA1	Proteasome subunit alpha type-1	yes	yes	0	0	0	31.773	31.773	2	0.01366	10465	145.34	93.554	28971	37229	45302	37078	32177	34004	36489	37765	47073	51103	27187	35134	44783	37771	33904	34640	37051	38637	45631	49276	1	1	1	1	1	1	1	1	1	1	9119600
TQLAQHK	Unmodified	824.45	0.450451	Q03001	DST	Dystonin	yes	yes	0	0	0	26.626	26.626	3	0.055009	7396	62.2	19.173	15509	14429	18350	20852	16866	14100	16232	16637	17737	17246	14526	13660	18443	20741	17365	14692	16518	16812	17293	16771	1	1	1	1	1	1	1	1	1	1	1329000
TQLASWSDPTEETGPVAGILDTETLEK	Unmodified	2887.4	0.397478	Q15149	PLEC	Plectin	yes	yes	0	0	0	107.74	107.74	3	6.0629e-77	43604	225.88	217.28	21469	18868	22669	30536	21227	20637	25759	29147	29663	29866	20096	17884	22944	30239	21976	21626	25987	29254	28865	29057	2	2	2	2	2	2	2	2	2	2	12139000
TQLAVCQQR	Unmodified	1102.56	0.555327	Q02790	FKBP4	Peptidyl-prolyl cis-trans isomerase FKBP4;Peptidyl-prolyl cis-trans isomerase FKBP4, N-terminally processed	yes	yes	0	0	0	37.453	37.453	2	0.00092971	13208	141.48	95.054	15018	24812	26185	19891	21936	21710	28611	22663	23901	25241	14106	23385	25813	20630	22876	21871	28540	23074	23576	24485	1	1	1	1	1	1	1	1	1	1	2605100
TQLEELEDELQATEDAK	Unmodified	1960.91	0.911311	P35579;P35580	MYH9;MYH10	Myosin-9;Myosin-10	no	no	0	0	0	99.413	99.413	2;3	1.9675e-27	41577	170.11	153.81	21306	67546	97079	107680	107490	98646	106420	104960	96832	112800	20233	64012	93740	107260	109200	100280	107610	106640	95129	109490	3	7	8	7	7	7	8	8	8	7	197180000
TQLEELEDELQATEDAKLR	Unmodified	2230.1	0.0964857	P35579;P35580	MYH9;MYH10	Myosin-9;Myosin-10	no	no	0	0	1	98.58	98.58	3	2.8354e-07	40510	80.975	71.016	0	0	0	0	0	0	0	0	0	0	0	0	0	0	0	0	0	0	0	0	0	0	0	0	0	0	0	0	0	0	0
TQLEWTEAILEDEQTQR	Unmodified	2089	0.996378	Q9P2E9	RRBP1	Ribosome-binding protein 1	yes	yes	0	0	0	94.508	94.508	3	7.9109e-32	38554	181.72	173.23	2866.4	3905.5	6077.5	4164.9	4335	4114	4715.1	3124.4	5299.9	4537.1	2697.4	3687.7	5939.7	4233.3	4555.9	4136.7	4774.9	3266.9	5162	4366.5	2	2	2	2	2	2	2	2	2	2	6823900
TQLGAIYIDASCLTWEGQQFQGK	Unmodified	2613.25	0.253338	P61970	NUTF2	Nuclear transport factor 2	yes	yes	0	0	0	107.06	107.06	4	1.3813e-11	42739	109.75	102.04	3721.5	9118.2	7703.1	10764	11311	7413	9184	7010.4	10600	9308.3	3501.1	8616.3	7610.8	10809	11319	7669.1	9445.3	7217.8	10314	8980.3	1	1	1	1	1	1	1	1	1	1	3752200
TQLGEDHEK	Unmodified	1055.49	0.488352	O75153	CLUH	Clustered mitochondria protein homolog	yes	yes	0	0	0	30.567	30.567	3	0.0191	9982	57.348	40.023	5207.1	7961.8	12564	13023	10096	8555.5	10647	9283.4	10042	12743	4907.1	7547.4	12245	12886	10498	8914.5	10744	9512.6	9849.3	12283	1	1	1	1	1	1	1	1	1	1	1579900
TQLIQLSTLLR	Unmodified	1284.78	0.776536	Q8TC07	TBC1D15	TBC1 domain family member 15	yes	yes	0	0	0	95.746	95.746	2	0.0062408	37685	97.911	4.9868	18598	9164.3	14474	13932	11158	11290	13970	12058	12791	13296	17385	8680.3	14946	13873	11715	11579	13988	12260	12563	12902	1	1	1	1	1	1	1	1	1	1	1077800
TQLSSQK	Unmodified	790.418	0.418482	Q9UI12	ATP6V1H	V-type proton ATPase subunit H	yes	yes	0	0	0	34.499	34.499	2	0.015454	10896	138.54	65.506	3836.6	11793	16827	20178	17071	17315	21121	22617	20372	24370	3651	11185	16237	20028	17561	17797	21185	22798	19963	23668	1	1	1	1	1	1	1	1	1	1	2197000
TQMDGMSLLPILR	Oxidation (M)	1489.76	0.76327	P15586	GNS	N-acetylglucosamine-6-sulfatase	yes	yes	0	1	0	88.538	88.538	2	0.0025634	34999	80.979	64.777	6644.1	17644	23719	30709	25502	17572	17503	15491	13777	10513	6297.4	16737	22989	30258	25786	18438	18015	15684	13630	10420	1	1	1	1	1	1	1	1	1	1	4256200
TQMLDQEELLASTR	Oxidation (M)	1649.79	0.79305	P33176	KIF5B	Kinesin-1 heavy chain	yes	yes	0	1	0	62.362	62.362	2;3	1.7547e-07	24302	117.2	101.93	3726.7	14251	20692	18260	18880	17924	19371	25599	26623	27411	3491.5	13476	19872	18388	19473	18332	19800	25721	25756	26626	1	2	2	2	2	2	2	2	2	2	7967600
TQMLDQEELLASTR	Unmodified	1633.8	0.798136	P33176	KIF5B	Kinesin-1 heavy chain	yes	yes	0	0	0	73.104	73.104	2	4.1672e-24	29104	226.59	190.63	18735	12254	12210	17053	20330	13891	15304	8213.5	5342.6	4652.2	17501	11597	12956	17044	20195	14074	15475	8499.4	5629.2	4660.6	1	1	1	1	1	1	1	1	1	1	2340400
TQNDVLHAENVK	Unmodified	1366.68	0.684092	P35241	RDX	Radixin	yes	yes	0	0	0	44.193	44.193	3	2.0877e-07	16025	109.84	76.429	45219	41790	48765	51414	52197	46740	50959	54886	52946	48936	42332	39503	49378	51785	53271	47715	51744	55221	51723	47872	1	1	1	1	1	1	1	1	1	1	7046900
TQNEGHPK	Unmodified	909.43	0.430444	Q9Y680	FKBP7	Peptidyl-prolyl cis-trans isomerase FKBP7	yes	yes	0	0	0	15.805	15.805	3	0.0018918	3282	119.07	95.511	104340	80444	110160	119910	103270	98252	109410	109910	113050	113080	97669	76180	111500	119520	106440	100820	110660	111280	110470	110000	2	2	2	2	2	2	2	2	2	2	13247000
TQNNLESDYLAR	Unmodified	1422.67	0.673921	Q6ZSR9		Uncharacterized protein FLJ45252	yes	yes	0	0	0	53.59	53.59	2	0.00011845	20292	110.39	83.272	6100.2	4233.3	3888.7	6633.4	5470.8	6429.7	7036.3	5653.5	6241.7	6325.1	5698.1	4011	4122	6622.2	5552.9	6491.5	7032.5	5804.1	6139.1	6134.8	1	1	1	1	1	1	1	1	1	1	1971000
TQNPMVTGTSVLGVK	Oxidation (M)	1546.8	0.802493	P28070	PSMB4	Proteasome subunit beta type-4	yes	yes	0	1	0	61.902	61.902	2;3	1.1823e-06	22890	107.75	74.667	23925	73496	108520	114230	112860	121170	125160	138760	134490	156690	22739	69631	104690	114320	115620	122560	126480	140800	131210	151930	1	2	2	2	2	2	2	2	2	2	19861000
TQNVLGEK	Unmodified	887.471	0.471246	P23396	RPS3	40S ribosomal protein S3	yes	yes	0	0	0	47.244	47.244	2	0.0092769	16619	117.53	31.85	140600	109530	128720	148490	133770	129220	153720	159220	156840	153780	131520	103630	131710	148770	137360	132450	154870	160280	153330	149950	1	1	1	1	1	1	1	1	1	1	58905000
TQPFISK	Unmodified	819.449	0.449054	P61011	SRP54	Signal recognition particle 54 kDa protein	yes	yes	0	0	0	54.726	54.726	2	0.037193	19062	109.71	48.915	39202	19588	22207	30875	27548	27765	30786	35086	28261	30307	36605	18561	23783	30765	28020	28425	30968	35171	27753	29688	1	1	1	1	1	1	1	1	1	1	2318100
TQPPEDISCIAWNR	Unmodified	1685.78	0.783154	O94979	SEC31A	Protein transport protein Sec31A	yes	yes	0	0	0	70.859	70.859	2;3	1.3847e-24	28001	170.26	151.67	5029.7	13082	14603	14505	15780	14795	17893	22726	25293	22742	4751.5	12356	14217	14724	16169	15141	18228	22732	24449	22145	2	2	2	2	2	2	2	2	2	2	14710000
TQPTSLPK	Unmodified	870.481	0.481082	P27816	MAP4	Microtubule-associated protein 4	yes	yes	0	0	0	44.391	44.391	2;3	0.0047345	15366	148.52	66.07	139590	171320	220650	247900	202520	196770	210810	229940	239520	243680	131010	162190	218630	247240	208880	202590	213970	232620	233200	236790	2	2	2	2	2	2	2	2	2	2	46594000
TQQHYYDK	Unmodified	1081.48	0.482873	P06737	PYGL	Glycogen phosphorylase, liver form	yes	yes	0	0	0	31.077	31.077	3	0.07305	10113	47.261	21.142	45245	27680	48236	54391	54408	49440	60888	57176	62921	61610	42353	26299	48913	53807	55567	50450	61435	57899	61482	59833	1	1	1	1	1	1	1	1	1	1	4265100
TQQHYYER	Unmodified	1123.5	0.504671	P11216	PYGB	Glycogen phosphorylase, brain form	yes	yes	0	0	0	20.113	20.113	3	0.001098	5263	134.26	104.45	2693.1	9100.8	8859	9794.8	11522	9680.4	10710	10365	14824	14271	2549	8593.7	8626.9	9950.9	11633	9809.7	11002	10628	14338	13754	1	1	1	1	1	1	1	1	1	1	6568400
TQSNLPTSLEGLSNLADVDLSCNDLTR	Unmodified	2932.41	0.408394	Q13045	FLII	Protein flightless-1 homolog	yes	yes	0	0	0	107.87	107.87	3	1.0995e-17	43795	121.02	112.42	10136	1959.4	4420.6	2177	4603.2	4486	5797.7	5656.9	5237.4	6003.3	9452	1850.7	4879.2	2207.7	4622.9	4436.8	5801.7	5706.6	5147	5833.3	2	1	3	1	2	3	3	3	3	3	4234900
TQSPCFGDDDPAK	Unmodified	1436.59	0.587809	Q12765	SCRN1	Secernin-1	yes	yes	0	0	0	51.577	51.577	2;3	0.00024721	19440	76.358	53.345	8205.4	21592	20463	22270	28287	34867	34362	38295	41840	41474	7715.1	20382	20082	22977	28681	34637	34727	38868	40636	40271	1	2	2	2	2	2	2	2	2	2	6174900
TQSPCFGDDDPAKKEPR	Unmodified	1946.88	0.87924	Q12765	SCRN1	Secernin-1	yes	yes	0	0	2	43.952	43.952	4	1.861e-07	15137	108.49	93.53	29068	37446	47346	64265	69726	61185	64520	64675	64511	69431	27287	35516	47197	63920	69951	62111	65619	65729	63120	67437	1	1	1	1	1	1	1	1	1	1	10540000
TQSSLVPALTDFVR	Unmodified	1532.82	0.819857	O60888	CUTA	Protein CutA	yes	yes	0	0	0	94.159	94.159	2	6.4162e-22	37453	228.62	175.91	15095	27178	35358	31884	27199	26001	28441	29388	31612	40770	14220	25681	34476	32120	28385	26696	28843	30077	30802	39285	2	2	2	2	2	2	2	2	2	2	17311000
TQTDFNDMEDDDPQISYMISAWAR	Oxidation (M)	2864.19	0.190539	O00410	IPO5	Importin-5	yes	yes	0	1	0	108.87	108.87	3	1.0924e-13	44345	114.88	108.3	1196.7	0	1516.3	1220.2	1725.8	2493.1	4805	3269.9	3509.4	2559	1121.4	0	1522.7	1168.7	1769.9	2469.5	4685.6	3265	3486	2517.9	1	0	1	1	1	2	2	2	2	2	1843600
TQTGHVLGNPQR	Unmodified	1306.67	0.674196	Q63HN8	RNF213	E3 ubiquitin-protein ligase RNF213	yes	yes	0	0	0	25.399	25.399	3	0.00062571	7607	89.266	79.979	0	0	0	0	0	0	0	0	0	0	0	0	0	0	0	0	0	0	0	0	0	0	0	0	0	0	0	0	0	0	0
TQTIFLK	Unmodified	849.496	0.496004	Q9NZM1	MYOF	Myoferlin	yes	yes	0	0	0	65.941	65.941	2	0.069211	24181	92.439	45.372	287370	54376	71991	83900	77326	67921	76299	67754	74572	64015	267910	51512	87689	83496	79314	69542	77306	68758	73032	62474	1	1	1	1	1	1	1	1	1	1	1744700
TQTPPVSPAPQPTEER	Unmodified	1733.86	0.858428	Q14247	CTTN	Src substrate cortactin	yes	yes	0	0	0	43.343	43.343	2;3	3.7585e-20	15665	153.75	143.11	0	4827.2	5603	5175.7	5231.2	6576.3	9188.4	7774.1	9986.3	10799	0	4558.1	5315	5293.2	5478.2	6600.8	9141.7	7942.8	9738.6	10405	0	2	2	2	2	2	2	2	2	2	11770000
TQTSDPAMLPTMIGLLAEAGVR	2 Oxidation (M)	2303.15	0.150118	O43175	PHGDH	D-3-phosphoglycerate dehydrogenase	yes	yes	0	2	0	94.125	94.125	3	2.7554e-11	37936	108.5	95.66	3030.1	4368.7	4024.5	5737.8	3840.4	6567.3	6121.8	8187.2	12644	12669	2840.1	4132	4021.9	5793.3	4028.6	6634.1	6270.6	8389.4	12108	12173	1	1	1	1	1	1	1	1	1	1	88192000
TQTSDPAMLPTMIGLLAEAGVR	Oxidation (M)	2287.16	0.155203	O43175	PHGDH	D-3-phosphoglycerate dehydrogenase	yes	yes	0	1	0	114.95	114.95	3	4.3919e-11	46303	105.16	87.883	10723	12539	15243	16505	13895	10480	13008	12058	12464	11361	10055	11860	15174	16467	14293	10968	13207	12161	12217	11089	1	1	1	1	1	1	1	1	1	1	8119800
TQVCGILR	Unmodified	945.507	0.506586	P11413	G6PD	Glucose-6-phosphate 1-dehydrogenase	yes	yes	0	0	0	49.706	49.706	2	0.0022791	17906	163.04	89.42	41172	95448	113540	105560	115880	110700	125250	136680	129270	137670	38867	90147	110600	107230	118770	112280	126560	137760	126310	134030	2	2	2	2	2	2	2	2	2	2	49264000
TQVELLEAPTPALK	Unmodified	1508.85	0.845009	P13807	GYS1	Glycogen [starch] synthase, muscle	yes	yes	0	0	0	82.004	82.004	3	0.001098	32023	78.285	63.313	10853	24330	21877	20996	18115	21104	22351	27162	27077	25509	10207	22940	21450	21624	18904	21482	22571	27275	26302	24901	1	1	1	1	1	1	1	1	1	1	8550200
TQVTVQYMQDR	Oxidation (M)	1383.65	0.645264	P31153	MAT2A	S-adenosylmethionine synthase isoform type-2	yes	yes	0	1	0	42.523	42.523	2	0.004493	15356	79.148	49.801	0	9100.1	11741	13630	10537	12059	12797	13690	14848	14639	0	8618.2	11132	13604	10918	12319	12914	13870	14445	14220	0	1	1	1	1	1	1	1	1	1	5917100
TQYSSAMLESLLPGIR	Oxidation (M)	1780.9	0.902935	P55786	NPEPPS	Puromycin-sensitive aminopeptidase	yes	yes	0	1	0	90.849	90.849	3	7.2095e-10	36129	125.52	111.27	15736	13127	22732	17445	21572	22500	24480	22572	26950	29735	14758	12418	22623	17663	22255	22467	24730	23169	26269	28694	3	3	3	3	3	3	3	3	3	3	7637200
TQYSSAMLESLLPGIR	Unmodified	1764.91	0.90802	P55786	NPEPPS	Puromycin-sensitive aminopeptidase	yes	yes	0	0	0	103.36	103.36	3	1.4373e-23	41113	166.35	139.81	4266.5	4267.1	3647.4	5517.8	3569.1	3069	3865.3	3065.8	3748.6	3924.9	3989.6	4035.4	3748.1	5499.5	3671.9	3237.9	3898.9	3143.8	3672.4	3790.6	1	1	1	1	1	1	1	1	1	1	2401800
TRDELEVIHLIEEHR	Unmodified	1887.98	0.980274	P10155	TROVE2	60 kDa SS-A/Ro ribonucleoprotein	yes	yes	0	0	1	67.146	67.146	4;5	1.1494e-11	26410	136.92	126.1	11438	8494.5	9272.9	9982	8569.4	7205	11540	8246.4	11535	10805	10693	8026.7	9561.9	10033	8907	7463.7	11549	8415.2	11287	10428	2	2	2	2	2	2	2	2	2	2	4919100
TRDGSDYEGWCWPGSAGYPDFTNPTMR	Oxidation (M)	3138.29	0.287233	Q14697	GANAB	Neutral alpha-glucosidase AB	yes	yes	0	1	1	86.902	86.902	3	9.1236e-05	34532	56.46	53.78	0	0	0	2857.3	3963.5	3164	3656.6	4487.4	4910.4	4492.6	0	0	0	2754	3819	3215	3753.6	4499.9	4753.9	4374.7	0	0	0	1	1	1	1	1	1	1	2733900
TREEECHFYAGGQVYPGEASR	Unmodified	2442.07	0.0658711	Q13162	PRDX4	Peroxiredoxin-4	yes	yes	0	0	1	44.425	44.425	4	1.6614e-46	16158	196.61	191.03	4706.7	14432	15888	12794	16267	15356	18019	17505	18337	18664	4456.8	13610	15405	13212	16678	15436	18181	17730	17929	18132	2	2	2	2	2	2	2	2	2	2	48678000
TRENLEK	Unmodified	888.466	0.466495	Q6NZI2	PTRF	Polymerase I and transcript release factor	yes	yes	0	0	1	27.474	27.474	3	0.019868	8391	103.87	18.711	606140	395560	482420	551340	462630	436210	500430	524160	516970	504400	566640	374340	498420	550700	476720	449570	505670	528070	505150	491910	2	2	2	2	2	2	2	2	2	2	72397000
TRHDEYLEVTK	Unmodified	1389.69	0.688843	P78559	MAP1A	Microtubule-associated protein 1A;MAP1A heavy chain;MAP1 light chain LC2	yes	yes	0	0	1	39.561	39.561	4	0.0040324	13907	80.69	51.714	53715	43647	52588	73993	70015	55423	73414	67705	69433	69953	50261	41392	53761	73277	70788	57366	74110	68320	68096	68038	1	1	1	1	1	1	1	1	1	1	15204000
TRIEGLLAAFPK	Unmodified	1314.77	0.765971	P48444	ARCN1	Coatomer subunit delta	yes	yes	0	0	1	80.585	80.585	3	0.00010451	30784	106.26	80.599	55587	19488	28553	30217	28313	25037	26139	24694	29308	22310	51890	18463	30834	30079	29047	25588	26674	25041	28548	21813	1	1	1	1	1	1	1	1	1	1	5674600
TRLEELDDFEEGSQK	Unmodified	1794.83	0.827187	Q7Z3J2	C16orf62	UPF0505 protein C16orf62	yes	yes	0	0	1	63.464	63.464	3	0.00010663	24808	96.414	78.049	2518.2	6254.3	11084	10811	12084	9915.4	12743	12519	14136	14882	2396.6	5932.6	10706	10741	12333	10139	12917	12679	13775	14405	1	1	1	1	1	1	1	1	1	1	2732300
TRLEEVK	Unmodified	873.492	0.491981	Q9NZ08	ERAP1	Endoplasmic reticulum aminopeptidase 1	yes	yes	0	0	1	36.827	36.827	3	0.035282	11959	89.752	35.141	51271	61478	78616	89677	77452	78938	77392	74677	81087	79372	48107	58206	78066	89590	79432	80286	78515	76254	79189	77120	1	1	1	1	1	1	1	1	1	1	6441700
TRLEILEK	Unmodified	1000.59	0.591695	Q8N0X7	SPG20	Spartin	yes	yes	0	0	1	54.735	54.735	3	0.043782	19060	70.552	10.621	0	0	0	0	0	0	0	0	0	0	0	0	0	0	0	0	0	0	0	0	0	0	0	0	0	0	0	0	0	0	0
TRNEELAQTWK	Unmodified	1374.69	0.689178	Q8TAT6	NPLOC4	Nuclear protein localization protein 4 homolog	yes	yes	0	0	1	46.953	46.953	3	7.5231e-07	16549	130.56	95.792	0	0	0	0	0	0	0	0	0	0	0	0	0	0	0	0	0	0	0	0	0	0	0	0	0	0	0	0	0	0	0
TRPAANPIQFTLNK	Unmodified	1569.86	0.862725	P23921	RRM1	Ribonucleoside-diphosphate reductase large subunit	yes	yes	0	0	0	61.89	61.89	3	0.002384	22358	72.321	52.535	18380	15580	21964	22209	20167	18210	22877	16349	24766	23387	17216	14748	22063	22177	20853	18583	23100	16929	24156	22516	1	1	1	1	1	1	1	1	1	1	3175700
TRPDGNCFYR	Unmodified	1284.57	0.566954	Q96FW1	OTUB1	Ubiquitin thioesterase OTUB1	yes	yes	0	0	0	34.34	34.34	3	2.108e-05	11642	128.87	111.54	18527	10538	9966	22789	43313	44888	53411	47676	50564	48425	17297	10026	11143	23044	42634	44225	53554	48355	49588	47129	1	1	1	1	1	1	1	1	1	1	9221600
TRPNLSK	Unmodified	814.466	0.466101	Q8TBC4	UBA3	NEDD8-activating enzyme E1 catalytic subunit	yes	yes	0	0	0	30.246	30.246	3	0.036287	8983	75.761	36.925	78458	75276	65565	119230	62929	72455	60890	69506	72882	87873	73359	71332	67478	117980	64689	75760	62116	71373	70826	84898	1	1	1	1	1	1	1	1	1	1	4268000
TRPSSDQLK	Unmodified	1030.54	0.540722	Q8N0X7	SPG20	Spartin	yes	yes	0	0	0	29.443	29.443	3	0.0025543	9335	94.692	9.6282	11779	15502	24287	26215	22415	22293	23227	25789	25123	32221	11081	14701	23824	26025	23097	22841	23546	26256	24504	31141	1	1	1	1	1	1	1	1	1	1	2549400
TRPSSTVIK	Unmodified	987.571	0.571294	Q5SSJ5	HP1BP3	Heterochromatin protein 1-binding protein 3	yes	yes	0	0	0	32.138	32.138	3	0.0037158	9813	86.898	29.04	26825	22497	23669	29196	26008	22103	24906	24278	25547	27499	25087	21276	24302	29231	26500	22792	25305	24679	24970	26660	1	1	1	1	1	1	1	1	1	1	3073600
TRQELEK	Unmodified	902.482	0.482145	P35580	MYH10	Myosin-10	yes	yes	0	0	1	28.237	28.237	3	0.049129	8797	84.498	35.08	127290	71997	97942	101110	102570	118170	101950	102410	111650	119520	118980	68140	101590	101850	104940	118120	103580	105380	108850	115760	1	1	1	1	1	1	1	1	1	1	10788000
TSAALSTVGSAISR	Unmodified	1319.7	0.704493	O43399	TPD52L2	Tumor protein D54	yes	yes	0	0	0	59.604	59.604	2;3	2.874e-52	21873	282.16	216.76	43136	50237	69213	68305	66628	65917	64041	69032	78923	80670	40488	47531	68574	68575	68402	66847	65414	70394	76619	78130	2	2	2	2	2	2	2	2	2	2	37775000
TSACGLFSVCYPR	Unmodified	1516.68	0.680269	P30153;P30154	PPP2R1A;PPP2R1B	Serine/threonine-protein phosphatase 2A 65 kDa regulatory subunit A alpha isoform;Serine/threonine-protein phosphatase 2A 65 kDa regulatory subunit A beta isoform	yes	no	0	0	0	74.298	74.298	2	1.2375e-13	27954	143.96	127.33	0	0	0	0	0	0	0	0	0	0	0	0	0	0	0	0	0	0	0	0	0	0	0	0	0	0	0	0	0	0	0
TSADGNEK	Unmodified	820.356	0.356276	P61981	YWHAG	14-3-3 protein gamma;14-3-3 protein gamma, N-terminally processed	yes	yes	0	0	0	24.7	24.7	2	0.0024204	7278	161.86	103.75	211700	211220	273070	273230	233470	221130	263430	286770	262310	272940	198390	199750	272940	273930	242390	228090	265430	288000	256700	266290	2	2	2	2	2	2	2	2	2	2	69572000
TSADGNEKK	Unmodified	948.451	0.451239	P61981	YWHAG	14-3-3 protein gamma;14-3-3 protein gamma, N-terminally processed	yes	yes	0	0	1	25.424	25.424	3	0.067887	6825	47.228	21.569	0	0	0	0	0	0	0	0	0	0	0	0	0	0	0	0	0	0	0	0	0	0	0	0	0	0	0	0	0	0	0
TSAEAPSHHLQQQQQQQR	Unmodified	2101	0.00492582	Q92609	TBC1D5	TBC1 domain family member 5	yes	yes	0	0	0	18.171	18.171	4	4.9325e-45	4384	215	200.84	1796.6	919.9	1023.5	1065	1630.7	2203.7	2448.8	1831.1	1156.2	1714.3	1677.6	869.13	1089.8	1104.6	1700.4	2155.3	2368.8	1874.9	1183.4	1673.6	1	1	1	1	2	1	1	1	1	1	2498800
TSAHYEENK	Unmodified	1077.47	0.472702	Q7L576;Q96F07	CYFIP1;CYFIP2	Cytoplasmic FMR1-interacting protein 1;Cytoplasmic FMR1-interacting protein 2	no	no	0	0	0	20.957	20.957	3	3.0456e-05	7692	169.21	123.84	17813	44322	64260	76780	62988	52911	51878	52684	59735	51383	16886	42043	62191	75873	64311	54803	53307	53520	58129	50084	3	3	3	3	3	3	3	3	3	3	4209800
TSAPITCELLNK	Unmodified	1345.69	0.691151	Q14204	DYNC1H1	Cytoplasmic dynein 1 heavy chain 1	yes	yes	0	0	0	72.481	72.481	2	7.4708e-10	27717	163.9	119.58	0	0	0	0	0	0	0	0	0	0	0	0	0	0	0	0	0	0	0	0	0	0	0	0	0	0	0	0	0	0	0
TSASDVTNIYPGDAGK	Unmodified	1594.75	0.74748	Q15042	RAB3GAP1	Rab3 GTPase-activating protein catalytic subunit	yes	yes	0	0	0	61.145	61.145	3	6.836e-16	22993	124.09	110.19	0	0	0	0	0	0	0	0	0	0	0	0	0	0	0	0	0	0	0	0	0	0	0	0	0	0	0	0	0	0	0
TSASIILR	Unmodified	859.513	0.512717	P17987	TCP1	T-complex protein 1 subunit alpha	yes	yes	0	0	0	51.606	51.606	2	0.0042587	18669	143.61	98.918	55187	70787	82458	85903	84799	81943	87730	91874	99295	96519	51771	66906	82022	86669	86855	83308	89060	93073	96687	93819	1	1	1	1	1	1	1	1	1	1	20601000
TSCGSPNYAAPEVISGR	Unmodified	1764.81	0.810097	Q13131;P54646	PRKAA1;PRKAA2	5'-AMP-activated protein kinase catalytic subunit alpha-1;5'-AMP-activated protein kinase catalytic subunit alpha-2	yes	no	0	0	0	54.306	54.306	3	0.036609	20663	47.732	12.383	0	0	0	0	0	0	0	0	0	0	0	0	0	0	0	0	0	0	0	0	0	0	0	0	0	0	0	0	0	0	0
TSDFNTFLAQEGCTK	Unmodified	1717.76	0.76175	Q9UHD1	CHORDC1	Cysteine and histidine-rich domain-containing protein 1	yes	yes	0	0	0	78.55	78.55	3	1.0796e-13	30501	111.64	100.7	15598	18393	23190	25569	24684	18761	29888	29213	29170	27634	14632	17406	23084	25508	25329	19607	30013	29157	28570	26968	2	2	2	2	2	2	2	2	2	2	4570000
TSDIFGSPVTATSR	Unmodified	1437.71	0.709973	Q9H910	HN1L	Hematological and neurological expressed 1-like protein	yes	yes	0	0	0	64.187	64.187	2	1.6616e-45	24343	267.02	215.09	13628	15530	20067	22261	17558	19532	20178	21863	17684	20213	12783	14701	19934	22254	18197	19955	20251	22062	17403	19744	1	1	1	1	1	1	1	1	1	1	7663000
TSDQTWVK	Unmodified	963.466	0.46616	Q14204	DYNC1H1	Cytoplasmic dynein 1 heavy chain 1	yes	yes	0	0	0	51.213	51.213	2	0.00044598	18472	209.87	133.04	59390	110760	161050	180110	158040	166450	178770	193080	189780	190430	56052	104990	156850	179370	162570	169690	180430	194930	185240	185530	1	1	1	1	1	1	1	1	1	1	21428000
TSDSDQQAYLVQR	Unmodified	1509.71	0.70595	Q96CV9	OPTN	Optineurin	yes	yes	0	0	0	46.109	46.109	2;3	3.918e-11	16936	147.26	131.03	24318	18119	24683	26655	23675	22797	24245	26751	24514	27236	22758	17156	25053	26605	24347	23360	24544	27023	23974	26504	3	3	3	3	3	3	3	3	3	3	4748400
TSDVGGYYYEK	Unmodified	1280.56	0.556098	P46821	MAP1B	Microtubule-associated protein 1B;MAP1B heavy chain;MAP1 light chain LC1	yes	yes	0	0	0	56.947	56.947	2;3	3.0556e-11	21755	197.21	164.37	157850	73754	97925	109570	97780	94561	97003	105930	113180	106140	147430	69842	103560	109340	100400	96712	98759	107160	110090	103350	4	4	4	4	4	4	4	4	4	4	27933000
TSDVTSTK	Unmodified	837.408	0.407977	P26196	DDX6	Probable ATP-dependent RNA helicase DDX6	yes	yes	0	0	0	33.948	33.948	2	0.0048845	11372	136.27	77.691	15961	38913	55598	58983	49998	46857	52106	51590	54427	52288	15121	36857	53786	58719	51584	48159	52755	52242	53159	50892	1	1	1	1	1	1	1	1	1	1	5220800
TSECDFVFEWETPVVCPDEVR	Unmodified	2600.12	0.11994	P11717	IGF2R	Cation-independent mannose-6-phosphate receptor	yes	yes	0	0	0	106.29	106.29	3	0.00020236	43967	72.09	63.159	0	1169	1443.7	1250.9	1294.2	1752.3	1473.9	1516.8	2672.3	2310.4	0	1103.8	1368.8	1283.2	1342.2	1737.7	1517.3	1578	2566.3	2220.8	0	1	1	1	1	1	1	1	1	1	772020
TSEDASEYFENYIEELKK	Unmodified	2194	0.995375	Q9UKK3	PARP4	Poly [ADP-ribose] polymerase 4	yes	yes	0	0	1	101.56	101.56	3	2.6844e-14	40329	135.23	118.55	15717	11888	17377	21290	16494	10845	15248	12907	15298	19026	14715	11282	17541	20926	16928	11594	15510	13219	14966	18304	1	1	1	1	1	1	1	1	1	1	1497000
TSEEQAEAK	Unmodified	991.446	0.445819	Q92696	RABGGTA	Geranylgeranyl transferase type-2 subunit alpha	yes	yes	0	0	0	29.764	29.764	2	0.007044	9643	107.24	66.257	8478.3	6238.9	9438.7	10163	10170	8450.3	9126.5	9429.9	11676	12488	7938.3	5913.8	9539.8	10099	10363	8662.1	9366.1	9637	11321	12048	1	1	1	1	1	1	1	1	1	1	1317300
TSEFTAAFVGR	Unmodified	1184.58	0.582587	Q96P70	IPO9	Importin-9	yes	yes	0	0	0	69.879	69.879	2	5.923e-05	26566	106.16	79.559	0	0	0	0	0	0	0	0	0	0	0	0	0	0	0	0	0	0	0	0	0	0	0	0	0	0	0	0	0	0	0
TSELYQK	Unmodified	867.434	0.433798	Q8NHP8	PLBD2	Putative phospholipase B-like 2;Putative phospholipase B-like 2 32 kDa form;Putative phospholipase B-like 2 45 kDa form	yes	yes	0	0	0	47.246	47.246	2	0.01797	16685	133.7	72.023	15222	74929	92995	105950	96091	93416	101230	109130	111080	120000	14609	70919	89358	105980	98341	95527	102590	110540	108290	116460	1	1	1	1	1	1	1	1	1	1	10822000
TSEVNCYR	Unmodified	1027.44	0.439294	P62633	CNBP	Cellular nucleic acid-binding protein	yes	yes	0	0	0	31.82	31.82	2	0.019741	10536	92.653	59.533	0	0	0	0	0	0	0	0	0	0	0	0	0	0	0	0	0	0	0	0	0	0	0	0	0	0	0	0	0	0	0
TSEVPYAGINIGPVHK	Unmodified	1680.88	0.88352	O60841	EIF5B	Eukaryotic translation initiation factor 5B	yes	yes	0	0	0	68.243	68.243	3	2.198e-21	25843	164.66	142.12	33714	50927	63888	65777	60194	59048	64968	59104	66835	71610	31690	48161	62871	66084	62004	60066	65647	60473	65318	69276	2	2	2	2	2	2	2	2	2	2	13634000
TSEVQDLQDEVQR	Unmodified	1545.73	0.727079	P42566	EPS15	Epidermal growth factor receptor substrate 15	yes	yes	0	0	0	56.718	56.718	2;3	7.2257e-11	21579	141.38	91.958	0	1931.6	5874.8	6272.5	5105.7	5183	4874.2	6126.6	5616.7	5530.4	0	1843.3	5567.9	6118.7	5266.9	5323.8	4969.7	6164.5	5465.6	5407.3	0	1	2	2	2	2	2	2	2	2	5234100
TSEVQELQNDLDRETSSLQELEAQK	Unmodified	2889.38	0.383954	Q9UBC2	EPS15L1	Epidermal growth factor receptor substrate 15-like 1	yes	yes	0	0	1	98.292	98.292	4	1.3441e-05	40438	69.72	62.527	0	1383.5	0	1761.1	1807.4	2392.6	1632	1340.6	1499.6	2047.4	0	1308.2	0	1789.4	1737.9	2357.1	1658.3	1434.1	1472.6	1967.8	0	1	0	1	1	1	1	1	1	1	1948700
TSEVYVWGGGK	Unmodified	1181.57	0.571688	Q8TD19	NEK9	Serine/threonine-protein kinase Nek9	yes	yes	0	0	0	67.016	67.016	2	3.5637e-05	25283	147.2	117.85	21130	16447	21856	22285	24110	22123	20940	21673	23888	26534	19776	15560	22198	22391	24509	22362	21448	22206	23254	25661	1	1	1	1	1	1	1	1	1	1	4612100
TSFFHVK	Unmodified	864.449	0.449388	Q96CW1	AP2M1	AP-2 complex subunit mu	yes	yes	0	0	0	54.378	54.378	3	0.0090247	18908	102.72	61.217	42230	36778	36251	56950	52620	47283	52714	49636	55459	52705	39490	34843	37466	56695	52971	48393	53479	50442	54151	51212	1	1	1	1	1	1	1	1	1	1	5344900
TSFFQALGITTK	Unmodified	1312.7	0.702702	P05388;Q8NHW5	RPLP0;RPLP0P6	60S acidic ribosomal protein P0;60S acidic ribosomal protein P0-like	yes	no	0	0	0	99.294	99.294	2;3	5.0634e-09	39242	147.33	126.43	82959	100620	107430	118560	117200	108670	157990	279700	345100	269060	77746	95085	107690	119690	121240	114730	163210	276010	330110	262400	3	3	3	3	3	3	3	3	3	3	11861000
TSFLDDAFR	Unmodified	1070.5	0.503274	Q14204	DYNC1H1	Cytoplasmic dynein 1 heavy chain 1	yes	yes	0	0	0	79.223	79.223	2	0.0003542	30748	187.3	131.12	9062.6	32833	40620	46252	44807	42078	41551	50285	53086	57860	8628.4	31075	39230	46305	45581	42976	42568	50973	51475	56067	1	1	1	1	1	1	1	1	1	1	8437100
TSFNYAMK	Oxidation (M)	976.432	0.432418	P15559	NQO1	NAD(P)H dehydrogenase [quinone] 1	yes	yes	0	1	0	50.998	50.998	2	0.0042389	17959	113.94	86.108	11278	42863	64627	62167	117610	197080	203930	225840	232490	244830	10803	40580	62814	65432	119540	192490	203260	228830	226320	237720	1	1	1	1	1	1	1	1	1	1	25271000
TSFNYAMK	Unmodified	960.438	0.437503	P15559	NQO1	NAD(P)H dehydrogenase [quinone] 1	yes	yes	0	0	0	59.508	59.508	2	0.076268	21237	75.825	50.375	361230	261000	331350	355620	275560	210320	222880	218050	225180	205960	337890	246940	338090	353910	284610	220850	228400	220890	220230	201000	1	1	1	1	1	1	1	1	1	1	10981000
TSFYEEYGVIR	Unmodified	1362.65	0.645581	O95479	H6PD	GDH/6PGL endoplasmic bifunctional protein;Glucose 1-dehydrogenase;6-phosphogluconolactonase	yes	yes	0	0	0	72.036	72.036	2	9.2125e-07	28607	145.9	96.091	15120	14483	18276	18554	16923	14349	20459	16583	21671	21288	14164	13695	18349	18594	17519	14795	20593	16902	21155	20558	1	1	1	1	1	1	1	1	1	1	3374500
TSGELFAQAPVDQFPGTAVESVTDSSR	Unmodified	2795.32	0.324982	Q9NVZ3	NECAP2	Adaptin ear-binding coat-associated protein 2	yes	yes	0	0	0	95.344	95.344	3	4.2014e-28	38352	143.37	134.98	0	1911.9	2376.6	3140.4	3161.9	2589.5	3526.7	3723.9	4463.8	4311.3	0	1812.4	2266.8	3119	3202	2677	3581.2	3751.1	4329.7	4176.8	0	1	1	1	1	1	1	1	1	1	4866400
TSGNVEDDLIIFPDDCEFK	Unmodified	2212.98	0.98343	Q16186	ADRM1	Proteasomal ubiquitin receptor ADRM1	yes	yes	0	0	0	102.17	102.17	3	1.5469e-14	41398	131.71	115.77	14096	14395	15429	15166	17417	14435	21120	12975	21111	20619	13197	13590	15620	15412	17826	14596	21220	13500	20655	19799	4	4	4	4	4	4	4	4	4	4	4910100
TSGSVYITLK	Unmodified	1067.59	0.586276	P37108	SRP14	Signal recognition particle 14 kDa protein	yes	yes	0	0	0	66.27	66.27	2	1.6631e-08	24331	195.79	136.81	23813	29772	27419	32718	32741	25784	29982	35773	36363	40543	22301	28117	27700	33050	33187	26702	30682	36049	35321	39306	1	1	1	1	1	1	1	1	1	1	3319500
TSGTEPK	Unmodified	718.35	0.349734	Q6PCE3;Q96G03	PGM2L1;PGM2	Glucose 1,6-bisphosphate synthase;Phosphoglucomutase-2	no	no	0	0	0	26.284	26.284	2	0.039017	7992	104.37	57.995	39828	32889	41194	45530	40609	37348	42448	42199	41966	47387	37277	31123	41775	45522	41708	38331	42906	42833	41080	45955	1	1	1	1	1	1	1	1	1	1	7648600
TSHGEPK	Unmodified	754.361	0.360967	Q9UPQ0	LIMCH1	LIM and calponin homology domains-containing protein 1	yes	yes	0	0	0	16.038	16.038	3	0.013938	3416	94.262	83.04	22773	9889.2	9425.5	19610	19951	14347	18671	17129	19493	15032	21248	9397	10614	19314	19808	14865	19001	17215	19039	14715	1	1	1	1	1	1	1	1	1	1	1467500
TSHWEEAIQETK	Unmodified	1457.68	0.678672	Q8TBE9	NANP	N-acylneuraminate-9-phosphatase	yes	yes	0	0	0	54.213	54.213	3	3.1832e-06	19857	104.24	79.953	16447	12876	11940	15742	18527	11411	16461	17370	15555	16405	15370	12171	12526	15793	18544	11926	16752	17348	15256	16010	1	1	1	1	1	1	1	1	1	1	3126500
TSIDAYDNFDNISLAQR	Unmodified	1941.91	0.906834	Q00610	CLTC	Clathrin heavy chain 1	yes	yes	0	0	0	83.867	83.867	2;3	2.3283e-50	33903	200.97	187.34	21147	51902	61524	73910	65388	59514	68930	64671	58908	62626	19978	49128	59884	73783	66774	61090	69396	65431	58042	61060	3	3	3	3	3	3	3	3	3	3	117960000
TSIEDQDELSSLLQVPLVAGTVNR	Unmodified	2583.34	0.339176	P56537;A0A0U1RQV5	EIF6	Eukaryotic translation initiation factor 6	yes	no	0	0	0	115.14	115.14	3	9.3783e-06	46933	72.302	50.704	76236	17595	15120	17542	15942	14778	19030	11689	16204	18018	71054	16606	19478	17838	16474	15014	19056	12226	15968	17314	1	1	1	1	1	1	1	1	1	1	83281000
TSIFWNDVKDPVSIEER	Unmodified	2034.01	0.00582024	P55884	EIF3B	Eukaryotic translation initiation factor 3 subunit B	yes	yes	0	0	1	85.061	85.061	3	7.2911e-45	32819	236.27	225.93	30855	43676	54580	55382	56798	53837	59013	62167	62378	58928	28985	41297	53920	55784	58116	54721	59776	62700	60897	57503	1	1	1	1	1	1	1	1	1	1	13814000
TSITDMELALPDFFK	Oxidation (M)	1742.84	0.843689	O75718	CRTAP	Cartilage-associated protein	yes	yes	0	1	0	108.49	108.49	3	4.3921e-05	43450	91.812	78.693	6818.9	6524.7	7067.9	9642.4	12574	15771	18292	21694	23075	28683	6382.1	6178.4	7240.3	9797.4	12717	15754	18389	21998	22384	27676	1	1	1	1	1	1	1	1	1	1	2040200
TSKAEELLAEEK	Unmodified	1346.69	0.692926	O00429	DNM1L	Dynamin-1-like protein	yes	yes	0	0	1	60.807	60.807	3	5.4877e-05	22484	110.77	77.828	78329	15211	20922	27738	24809	20890	24812	24633	23160	19919	73030	14438	25168	27404	25297	21591	25094	24714	22727	19569	1	1	1	1	1	1	1	1	1	1	4149300
TSLALDESLFR	Unmodified	1250.65	0.650667	Q86U42	PABPN1	Polyadenylate-binding protein 2	yes	yes	0	0	0	84.157	84.157	2	0.00059365	33332	108.47	79.727	0	0	0	0	0	0	0	0	0	0	0	0	0	0	0	0	0	0	0	0	0	0	0	0	0	0	0	0	0	0	0
TSLDIEEYSDTEVQK	Unmodified	1755.81	0.805055	P51580	TPMT	Thiopurine S-methyltransferase	yes	yes	0	0	0	72.924	72.924	3	0.0003983	29064	81.311	67.594	14930	19061	20789	21789	24064	22582	26132	25259	28197	28099	13999	18007	20783	22090	24519	22852	26433	25641	27505	27259	2	2	2	2	2	2	2	2	2	2	3780500
TSLETQK	Unmodified	805.418	0.418148	Q86W92;Q8ND30	PPFIBP1;PPFIBP2	Liprin-beta-1;Liprin-beta-2	yes	no	0	0	0	38.893	38.893	2	0.0094567	13630	181.49	114.49	7161.2	35455	43881	48212	39749	41176	45870	47726	57579	54938	6873.2	33545	42089	48278	41131	42180	46500	48437	55865	53235	1	1	1	1	1	1	1	1	1	1	5106700
TSLFEEDEEDDLFAIAK	Unmodified	1970.9	0.899683	Q641Q2	FAM21A	WASH complex subunit FAM21A	yes	yes	0	0	0	107.69	107.69	3	9.8578e-07	43858	101.36	82.626	2290.4	2528.8	2293.5	3740.4	1418.8	2564.1	3023.4	3345	3353.6	3833.9	2143.3	2394.6	2319.6	3717.7	1549.5	2677	2995.4	3379.3	3267.9	3715.6	1	1	1	1	1	1	1	1	1	1	721530
TSLGPNGLDK	Unmodified	1000.52	0.518924	P48643	CCT5	T-complex protein 1 subunit epsilon	yes	yes	0	0	0	53.905	53.905	2	2.4418e-05	19310	162.36	105.08	0	0	0	0	0	0	0	0	0	0	0	0	0	0	0	0	0	0	0	0	0	0	0	0	0	0	0	0	0	0	0
TSMCSIQSAPPEPATLK	Oxidation (M)	1832.86	0.864835	P20810	CAST	Calpastatin	yes	yes	0	1	0	56.436	56.436	3	1.1839e-07	21541	106.35	93.374	1738.5	10212	14833	16769	14759	17601	16466	17250	18369	18751	1688.2	9680.8	14200	16743	15161	17738	16653	17598	17896	18204	1	1	1	1	1	1	1	1	1	1	9486200
TSPALHPEQK	Unmodified	1106.57	0.572023	Q9H1I8	ASCC2	Activating signal cointegrator 1 complex subunit 2	yes	yes	0	0	0	24.791	24.791	3	0.047132	6563	51.927	34.986	17759	10980	11554	14661	15683	14954	16178	14262	14568	15811	16589	10387	12215	14749	15844	15084	16324	14579	14318	15340	1	1	1	1	1	1	1	1	1	1	1997100
TSPLDLK	Unmodified	772.433	0.433069	Q5T4S7	UBR4	E3 ubiquitin-protein ligase UBR4	yes	yes	0	0	0	60.421	60.421	2	0.033137	22275	108.09	47.406	59277	52537	62273	67026	60618	63551	61689	67672	72757	70782	55484	49679	63079	67456	62306	64541	62751	68693	70741	68813	1	1	1	1	1	1	1	1	1	1	9381500
TSPSGKPATLK	Unmodified	1085.61	0.608074	P27695	APEX1	DNA-(apurinic or apyrimidinic site) lyase;DNA-(apurinic or apyrimidinic site) lyase, mitochondrial	yes	yes	0	0	0	40.459	40.459	3	0.00051545	12551	95.417	63.778	62478	40533	59584	60195	54548	55063	55232	53252	54830	50277	58452	38383	60696	60142	56248	55902	55917	54118	53663	49068	1	1	1	1	1	1	1	1	1	1	10165000
TSPVVSGSSSK	Unmodified	1034.52	0.524404	Q5SW79	CEP170	Centrosomal protein of 170 kDa	yes	yes	0	0	0	37.975	37.975	2	0.058409	12474	77.288	47.103	0	0	0	0	0	0	0	0	0	0	0	0	0	0	0	0	0	0	0	0	0	0	0	0	0	0	0	0	0	0	0
TSQETADVK	Unmodified	977.467	0.466554	Q8N1F7	NUP93	Nuclear pore complex protein Nup93	yes	yes	0	0	0	35.024	35.024	2	0.001017	11987	132.78	98.701	15037	9254.7	9651.8	13957	10790	14421	10938	14947	13936	14801	14046	8765.2	10187	13974	11017	14566	11157	15164	13515	14419	1	1	1	1	1	1	1	1	1	1	2649900
TSQLLAELNFEEDEEDTYYTK	Unmodified	2537.13	0.133325	Q92900	UPF1	Regulator of nonsense transcripts 1	yes	yes	0	0	0	101.97	101.97	3	0.00076823	41379	62.684	59.19	1225.7	3280.3	3581.4	4785.7	3187.6	2203.9	4152.6	4069.8	3388.1	5169.3	1158	3105.8	3477.5	4734.4	3308.9	2418.1	4140.3	4085.1	3345.9	4993.6	1	1	1	1	1	1	1	1	1	1	1327000
TSQLNVGTSTDVSLK	Unmodified	1548.8	0.799516	Q14315	FLNC	Filamin-C	yes	yes	0	0	0	63.693	63.693	3	1.6285e-34	23824	184.48	160.49	41127	41677	52721	58600	52177	47718	54409	52037	53543	58611	38540	39445	52807	58542	53554	48950	54996	52903	52422	56834	2	2	2	2	2	2	2	2	2	2	19386000
TSQQLQLIDEQDSYIQSR	Unmodified	2151.04	0.0443906	Q13190	STX5	Syntaxin-5	yes	yes	0	0	0	73.062	73.062	3	1.6177e-06	29137	90.316	74.895	0	3142	3348.2	1975.5	2660.4	2376.3	4280.6	2394.4	4017	3793.4	0	2957.6	3170	2094	2803	2380.5	4252.3	2477.6	3941	3642.8	0	1	1	1	1	1	1	1	1	1	1890900
TSQQNVYNPSEGSTWNPFDDDNFSK	Unmodified	2876.22	0.21616	Q2M2I8	AAK1	AP2-associated protein kinase 1	yes	yes	0	0	0	92.864	92.864	3	1.5866e-07	36931	70.569	65.764	0	0	0	0	0	0	0	0	0	0	0	0	0	0	0	0	0	0	0	0	0	0	0	0	0	0	0	0	0	0	0
TSQTVATFLDELAQK	Unmodified	1650.85	0.846466	P52888	THOP1	Thimet oligopeptidase	yes	yes	0	0	0	110.27	110.27	3	6.2813e-09	44223	124.09	109.53	15142	9548.2	12892	15284	14048	13335	14056	13499	14202	12706	14159	9049.1	13271	15212	14336	13592	14245	13688	13890	12402	1	1	1	1	1	1	1	1	1	1	3293700
TSRPENAIIYNNNEDFQVGQAK	Unmodified	2507.2	0.204079	P29401	TKT	Transketolase	yes	yes	0	0	0	59.321	59.321	3;4	9.8645e-81	22129	258.37	244.64	115890	98340	130060	140940	114240	107580	122510	143930	129430	147740	108510	93090	131050	140520	118280	111520	123920	144730	126360	143730	4	4	4	4	4	4	4	4	4	4	75807000
TSSAFVGK	Unmodified	795.413	0.412668	Q99460	PSMD1	26S proteasome non-ATPase regulatory subunit 1	yes	yes	0	0	0	47.384	47.384	2	0.0039612	16343	163.67	114.08	57319	86264	111130	112750	101590	96879	104800	117050	115650	118330	53890	81588	109240	113120	104740	99325	106330	118080	112720	115180	1	1	1	1	1	1	1	1	1	1	16793000
TSSAQVEGGVHSLHSYEK	Unmodified	1914.91	0.907169	P12268	IMPDH2	Inosine-5'-monophosphate dehydrogenase 2	yes	yes	0	0	0	35.161	35.161	5	0.014828	11167	45.384	26.789	47500	74280	78814	85269	74859	68769	71415	61332	68561	74659	44597	70176	77965	85974	76826	70244	72443	63113	67197	72215	2	2	2	2	2	2	2	2	2	2	9246800
TSSGAVEELR	Unmodified	1047.52	0.519653				yes	yes	0	0	0	47.752	47.752	3	0.0087094	17620	71.349	41.776	0	0	0	0	0	0	0	994.02	0	0	0	0	0	0	0	0	0	994.02	0	0	0	0	0	0	0	0	0	1	0	0	558520
TSSGLGGSTTDFLEEWK	Unmodified	1813.84	0.837024	Q96IZ0	PAWR	PRKC apoptosis WT1 regulator protein	yes	yes	0	0	0	95.944	95.944	3	0.043115	38316	46.121	26.798	0	0	0	0	0	0	0	0	0	0	0	0	0	0	0	0	0	0	0	0	0	0	0	0	0	0	0	0	0	0	0
TSSGSIR	Unmodified	706.361	0.360967	Q8NCA5	FAM98A	Protein FAM98A	yes	yes	0	0	0	18.445	18.445	2	0.021915	4538	115.46	87.036	15453	16108	18494	18973	16303	16974	20736	20493	19994	20732	14474	15221	18566	19144	16950	17359	20777	20674	19592	20180	1	1	1	1	1	1	1	1	1	1	1092700
TSSSITLQAAR	Unmodified	1133.6	0.604051	Q15746	MYLK	Myosin light chain kinase, smooth muscle;Myosin light chain kinase, smooth muscle, deglutamylated form	yes	yes	0	0	0	43.421	43.421	2	1.2721e-11	15677	180.09	146.97	0	0	0	0	0	0	0	0	0	0	0	0	0	0	0	0	0	0	0	0	0	0	0	0	0	0	0	0	0	0	0
TSSVSNPQDSVGSPCSR	Unmodified	1763.77	0.77444	P49023	PXN	Paxillin	yes	yes	0	0	0	39.268	39.268	3	1.2106e-21	13866	153.72	144.54	2296.2	3892.8	4186.8	3950.6	3511.7	3669.4	4659.9	4710.5	3615.6	3798.4	2157.5	3674.3	4120.4	4021.2	3662.8	3751.3	4637.9	4710.5	3579.7	3732.2	1	1	1	1	1	1	1	1	1	1	2678700
TSTGAPAAIK	Unmodified	915.503	0.502546	P40121	CAPG	Macrophage-capping protein	yes	yes	0	0	0	42.95	42.95	2	0.00012326	14742	134.77	90.319	57760	112450	141160	145550	126210	132300	132770	155010	157290	176730	54441	106350	137700	146250	130390	135050	134870	157190	152900	171300	1	1	1	1	1	1	1	1	1	1	19894000
TSTPEDFIR	Unmodified	1064.51	0.513839	Q9Y490	TLN1	Talin-1	yes	yes	0	0	0	56.449	56.449	2	0.00051143	21589	160.26	74.374	52776	75942	113820	110000	103910	95712	109160	108410	118290	119060	49673	71896	111480	109900	107180	97868	110600	109940	115370	115550	1	1	1	1	1	1	1	1	1	1	85482000
TSTSQAVFR	Unmodified	995.504	0.503609	P14868	DARS	Aspartate--tRNA ligase, cytoplasmic	yes	yes	0	0	0	38.905	38.905	2	5.3193e-06	13711	209.19	171.47	45001	46311	57374	58178	49577	54602	53144	61306	61130	61123	42169	43785	57389	58580	51395	55565	53890	61997	59489	59528	1	1	1	1	1	1	1	1	1	1	16499000
TSTTGVATTQSPTPR	Unmodified	1503.75	0.7529	Q8WWI1	LMO7	LIM domain only protein 7	yes	yes	0	0	0	34.806	34.806	3	2.6036e-15	11854	145.43	130.16	6450.5	4229.5	2871.1	5752.2	3315.8	4648.4	5167.9	2974.7	4733.7	6165.5	6019.5	4001.7	3164.3	5753.8	3424	4717.8	5135.5	3203.2	4649.1	5887.2	1	1	1	1	1	1	1	1	1	1	4176400
TSTTSSMVASAEQPR	Oxidation (M)	1567.71	0.7148	P41236;Q6NXS1	PPP1R2;PPP1R2P3	Protein phosphatase inhibitor 2;Protein phosphatase inhibitor 2-like protein 3	yes	no	0	1	0	31.981	31.981	3	6.0678e-12	10616	134.21	121.82	0	0	0	0	0	0	0	1055.1	0	0	0	0	0	0	0	0	0	1055.1	0	0	0	0	0	0	0	0	0	1	0	0	2094000
TSTVDLPIENQLLWQIDR	Unmodified	2140.12	0.116433	P34932	HSPA4	Heat shock 70 kDa protein 4	yes	yes	0	0	0	107.54	107.54	2;3	4.6147e-23	43662	127.97	110.05	6321.3	16141	15898	17246	19004	18551	15947	18332	24927	24570	5939.4	15240	15559	17563	19232	18675	16547	18843	24027	23698	2	4	4	4	4	4	4	4	4	4	19509000
TSTVLTR	Unmodified	776.439	0.439217	Q9NR12	PDLIM7	PDZ and LIM domain protein 7	yes	yes	0	0	0	34.964	34.964	2	0.049284	11914	99.799	70.461	79313	26755	44296	36825	35752	35626	37972	41132	45761	48010	74055	25317	47263	36953	37321	36221	38578	41773	44459	46500	1	1	1	1	1	1	1	1	1	1	4883600
TSVAGATEK	Unmodified	862.44	0.439611	Q5JTC6	AMER1	APC membrane recruitment protein 1	yes	yes	0	0	0	14.996	14.996	3	0.0062177	3107	66.27	22.462	114640	307440	275970	271900	355830	321420	290180	361770	369220	376450	108030	289920	270760	280690	358260	323200	299300	366310	358070	366050	4	4	4	4	4	4	4	4	4	4	130670000
TSVETALR	Unmodified	875.471	0.471246	P47755	CAPZA2	F-actin-capping protein subunit alpha-2	yes	yes	0	0	0	42.416	42.416	2	0.0015162	15197	174.73	116.07	72785	77710	98867	100610	90090	86117	96027	108830	109550	114190	68233	73491	98636	100970	93042	88434	97376	109740	106640	111000	2	2	2	2	2	2	2	2	2	2	44032000
TSVPSSK	Unmodified	704.37	0.370469	Q14677;P51826	CLINT1;AFF3	Clathrin interactor 1;AF4/FMR2 family member 3	yes	no	0	0	0	34.329	34.329	2	0.017081	10828	125.25	43.468	25899	21447	31357	33361	34178	30488	29581	33495	34722	40320	24261	20319	31546	33271	34759	31056	30331	34124	33765	39014	1	1	1	1	1	1	1	1	1	1	3974600
TSVQFQNFSPTVVHPGDLQTQLAVQTK	Unmodified	2969.52	0.524685	O95782	AP2A1	AP-2 complex subunit alpha-1	yes	yes	0	0	0	85.133	85.133	4	0.065248	32938	26.497	12.336	13304	31753	46927	48851	39488	39663	50000	44445	41248	43512	12607	30080	45350	48623	41104	40725	49917	44924	40711	42405	1	1	1	1	1	1	1	1	1	1	4674800
TSVQTEDDQLIAGQSAR	Unmodified	1817.88	0.875534	P35221;P26232	CTNNA1;CTNNA2	Catenin alpha-1;Catenin alpha-2	yes	no	0	0	0	52.414	52.414	3	2.2836e-10	19753	126.19	111.31	2951.8	7120.2	9332.3	5391.6	6136.2	8490.6	7212	8165	8047.2	7302.1	2792.1	6708.5	9016.7	5675.7	6503.5	8403.4	7278.2	8287.1	7839.9	7142.3	1	1	1	1	1	1	1	1	1	1	3587000
TSYAQHQQVR	Unmodified	1216.59	0.594883	P61247	RPS3A	40S ribosomal protein S3a	yes	yes	0	0	0	16.244	16.244	3	1.6872e-20	4840	218.6	184.82	47756	71886	77961	92472	81623	83317	92130	98307	97542	98534	44831	67979	77272	92929	83683	84988	92988	99235	95219	95880	4	4	4	4	4	3	4	4	4	3	64066000
TSYGWIEIVGCADR	Unmodified	1625.75	0.750792	P41250	GARS	Glycine--tRNA ligase	yes	yes	0	0	0	90.416	90.416	2;3	2.5873e-15	35799	152.96	122.63	18823	58020	77481	77225	78068	68429	76438	70598	76788	73143	17889	54884	74835	77461	79847	69717	77533	71740	75117	71133	3	3	3	3	3	3	3	3	3	3	21073000
TTAAHGLELR	Unmodified	1067.57	0.572357	P08243	ASNS	Asparagine synthetase [glutamine-hydrolyzing]	yes	yes	0	0	0	35.668	35.668	3	6.8666e-06	12287	143.96	98.592	23614	34750	33212	30308	35857	33585	41052	32906	38384	43086	22143	32767	33152	31264	36701	33752	41272	33803	37663	41584	1	1	1	1	1	1	1	1	1	1	12664000
TTAGQPTGWYK	Unmodified	1208.58	0.582587	P51688	SGSH	N-sulphoglucosamine sulphohydrolase	yes	yes	0	0	0	55.593	55.593	2;3	2.3433e-11	20070	198.62	168.05	35394	41126	47747	57469	64086	52275	62126	60368	67171	65339	33179	38921	47922	57555	64650	53338	63176	61144	65518	63445	2	2	2	2	2	2	2	2	2	2	9555900
TTAQVLIR	Unmodified	900.539	0.539266	P15121;C9JRZ8	AKR1B1;AKR1B15	Aldose reductase;Aldo-keto reductase family 1 member B15	yes	no	0	0	0	46.834	46.834	2	4.6146e-06	17232	214.41	115.03	97407	108440	140230	137390	124400	127290	137720	149630	157390	163700	91352	102530	139460	138240	128820	129810	139430	151500	153200	158900	1	1	1	1	1	1	1	1	1	1	47282000
TTASPSVR	Unmodified	817.429	0.429381	Q9Y3P9	RABGAP1	Rab GTPase-activating protein 1	yes	yes	0	0	0	24.14	24.14	2	0.044453	7044	79.713	47.758	0	0	0	0	0	0	0	0	0	0	0	0	0	0	0	0	0	0	0	0	0	0	0	0	0	0	0	0	0	0	0
TTDFSDFLSIVGCTK	Unmodified	1689.79	0.791988	Q9UHD1	CHORDC1	Cysteine and histidine-rich domain-containing protein 1	yes	yes	0	0	0	112.44	112.44	3	8.9416e-07	45194	112.02	93.658	15495	16313	25001	31312	28029	30128	31023	32258	31465	34533	14544	15494	24817	31038	28610	30576	31300	32762	30768	33545	2	2	2	2	2	2	2	2	2	2	2987400
TTDGVYEGVAIGGDR	Unmodified	1508.71	0.710701	P53396	ACLY	ATP-citrate synthase	yes	yes	0	0	0	58.888	58.888	2;3	9.3158e-42	22615	241.35	210.28	8143.8	29094	28382	32972	26296	28342	28487	33718	33738	39051	7715.6	27484	27466	33308	27031	29043	28900	34193	32798	37833	3	3	3	3	2	3	3	3	3	3	16985000
TTDGYLLR	Unmodified	937.487	0.486896	P61247	RPS3A	40S ribosomal protein S3a	yes	yes	0	0	0	53.123	53.123	2	0.00051289	20084	191.44	111.99	51106	80331	102430	110340	95246	84761	108440	110650	109700	116730	48064	76012	100580	110220	98321	87757	109270	111460	107290	113450	1	1	1	1	1	1	1	1	1	1	43149000
TTDLLTDWEK	Unmodified	1220.59	0.592483	Q14204	DYNC1H1	Cytoplasmic dynein 1 heavy chain 1	yes	yes	0	0	0	86.998	86.998	2;3	0.00060416	34321	104.39	79.008	39764	50567	56802	54967	60425	59501	65080	68019	76633	67201	37290	47753	56646	55933	61854	60115	66029	68717	74514	65469	2	2	2	2	2	2	2	2	2	2	32146000
TTDLSIQPLSADVK	Unmodified	1486.79	0.787889	Q8IVF2	AHNAK2	Protein AHNAK2	yes	yes	0	0	0	77.389	77.389	3	0.013201	29982	57.328	42.637	12799	10633	13960	16650	15215	14087	12898	13511	14340	15455	11982	10075	14129	16575	15465	14368	13218	13822	13973	14979	1	1	1	1	1	1	1	1	1	1	7126300
TTDLSVQTPSADLEVQDGQVDVK	Unmodified	2444.19	0.191843	Q8IVF2	AHNAK2	Protein AHNAK2	yes	yes	0	0	0	80.323	80.323	3	1.1768e-18	32319	110.44	94.344	0	0	0	0	0	0	0	0	0	0	0	0	0	0	0	0	0	0	0	0	0	0	0	0	0	0	0	0	0	0	0
TTDMAPSK	Oxidation (M)	865.385	0.385133	P27816	MAP4	Microtubule-associated protein 4	yes	yes	0	1	0	32.126	32.126	2	0.035733	10622	72.23	35.136	0	30759	37451	46750	40668	37563	40128	46752	46408	52143	0	29135	35601	46546	41435	38714	40853	47266	45153	50579	0	1	1	1	1	1	1	1	1	1	7360500
TTDMAPSKETEMALAK	2 Oxidation (M)	1754.81	0.806651	P27816	MAP4	Microtubule-associated protein 4	yes	yes	0	2	1	47.501	47.501	3	0.0028827	16770	59.606	43.84	1361.6	63271	113740	113440	97482	95071	105440	103470	109030	87807	1800.3	60043	107870	112360	100930	97337	106550	104290	106530	86079	1	1	1	1	1	1	1	1	1	1	33928000
TTDMAPSKETEMALAK	Unmodified	1722.82	0.816822	P27816	MAP4	Microtubule-associated protein 4	yes	yes	0	0	1	60.394	60.394	3	1.6375e-12	22253	138.91	120.07	452540	3533.4	0	3205.9	3253.3	2004.1	4155.4	4249.6	2829.1	2933	421270	3332.6	13420	3262.7	2929.2	2149.3	4130.9	4173.2	2821.6	2904.3	1	1	0	1	1	1	1	1	1	1	9872200
TTDTASVQNEAK	Unmodified	1263.59	0.594274	Q9ULV4	CORO1C	Coronin-1C	yes	yes	0	0	0	38.267	38.267	3	0.00044234	13444	92.943	70.745	16285	28050	34782	37868	31472	31776	35919	39653	32658	28916	15326	26537	34073	37919	32531	32659	36091	39598	32085	28551	1	1	1	1	1	1	1	1	1	1	3425900
TTDVEGR	Unmodified	776.366	0.366446	O60763	USO1	General vesicular transport factor p115	yes	yes	0	0	0	23.202	23.202	2	0.037952	6494	105.04	69.407	7313.8	7894.4	12855	10029	10071	9693.4	11373	12565	11251	11794	6870	7464.5	12659	10099	10516	9890.4	11457	12614	11013	11514	1	1	1	1	1	1	1	1	1	1	1793800
TTDVMFGGK	Oxidation (M)	970.443	0.442982	O43865	AHCYL1	Putative adenosylhomocysteinase 2	yes	yes	0	1	0	52.387	52.387	2	0.00094901	19012	122.19	109.15	5316.9	52166	73728	81469	71100	55862	64172	73268	71332	85850	5295.7	49425	70325	80804	72772	58329	65545	74066	69504	83140	1	1	1	1	1	1	1	1	1	1	9542700
TTDVMFGGK	Unmodified	954.448	0.448068	O43865	AHCYL1	Putative adenosylhomocysteinase 2	yes	yes	0	0	0	62.399	62.399	2	0.015139	23168	88.948	61.986	0	0	0	0	0	0	0	0	0	0	0	0	0	0	0	0	0	0	0	0	0	0	0	0	0	0	0	0	0	0	0
TTEAEKNER	Unmodified	1076.51	0.509816	P26038	MSN	Moesin	yes	yes	0	0	1	20.15	20.15	3	0.00064193	5196	127.92	81.276	107960	105080	152590	162150	135460	126300	147980	142540	152670	135370	101240	99546	151890	161250	140160	130070	149460	143900	149190	132090	2	2	2	2	2	2	2	2	2	2	164780000
TTEALKSEEK	Unmodified	1134.58	0.576833	Q5SW79	CEP170	Centrosomal protein of 170 kDa	yes	yes	0	0	1	41.003	41.003	3	0.01594	13462	73.499	38.612	32929	13667	22912	26067	25497	22166	24729	24059	28779	23023	30767	12980	23996	25776	25995	22671	25201	24334	27995	22457	1	1	1	1	1	1	1	1	1	1	6815000
TTEENPIFVVSR	Unmodified	1390.71	0.709244	Q9UHD2	TBK1	Serine/threonine-protein kinase TBK1	yes	yes	0	0	0	67.302	67.302	2	5.5386e-05	26443	101.89	78.46	5727.7	6611.6	9645.8	12976	11526	8989.1	14602	12657	15925	14060	5378.2	6281.6	9567.1	12772	11777	9400.7	14683	12740	15528	13640	1	1	1	1	1	1	1	1	1	1	2625000
TTEETSKPK	Unmodified	1019.51	0.513505	P20810	CAST	Calpastatin	yes	yes	0	0	0	30.248	30.248	3	0.002884	8970	93.111	72.209	7681.4	24519	33421	41647	34173	31194	33659	35158	35661	43174	7308.6	23253	32258	41242	34933	32213	34181	35808	34811	41750	1	1	1	1	1	1	1	1	1	1	4295300
TTEINFK	Unmodified	851.439	0.438883	P29373;P29762	CRABP2;CRABP1	Cellular retinoic acid-binding protein 2;Cellular retinoic acid-binding protein 1	yes	no	0	0	0	56.553	56.553	3	0.0043668	20543	109.11	66.633	89854	81859	71069	85238	98056	96175	98415	96613	110380	112300	83996	77279	73857	87030	98968	96630	100020	98683	107510	108780	1	1	1	1	1	1	1	1	1	1	3759400
TTELPAADPFALAPFPSK	Unmodified	1871.97	0.966916	Q6ZSR9		Uncharacterized protein FLJ45252	yes	yes	0	0	0	105.01	105.01	3	0.00083013	41832	48.907	31.206	7007.6	14864	15283	13910	16686	15005	14083	19716	17802	16582	6596.4	14022	14999	14275	16952	15227	14494	19722	17268	16262	1	1	1	1	1	1	1	1	1	1	2004600
TTETQVLVASAQK	Unmodified	1374.74	0.735459	P12081	HARS	Histidine--tRNA ligase, cytoplasmic	yes	yes	0	0	0	58.274	58.274	3	2.2582e-07	21689	121.66	100.82	18311	28805	32460	34927	31872	31816	30140	34960	33554	38359	17201	27226	32040	35205	32652	32414	30713	35497	32692	37229	1	1	1	1	1	1	1	1	1	1	10040000
TTFEDLIQR	Unmodified	1121.57	0.571688	O94979	SEC31A	Protein transport protein Sec31A	yes	yes	0	0	0	73.279	73.279	2	2.284e-05	28400	208.72	141.25	72843	45490	69494	68680	63243	57596	64585	67965	69704	67062	68150	43084	70784	68453	65273	59101	65511	68573	67994	65337	1	1	1	1	1	1	1	1	1	1	33476000
TTGEGTSLR	Unmodified	920.456	0.456324	Q14566	MCM6	DNA replication licensing factor MCM6	yes	yes	0	0	0	27.59	27.59	2	0.043268	8626	73.665	52.511	1682.8	7332.3	6872.8	5995.4	5262.9	5191.1	6693.9	6002.3	7231.9	7185.3	1599	6911.2	6617.2	6177.9	5521.8	5312.8	6728.3	6101.1	7054.2	6953.7	1	1	1	1	1	1	1	1	1	1	1173200
TTGFGMIYDSLDYAK	Oxidation (M)	1696.77	0.765439	P62847	RPS24	40S ribosomal protein S24	yes	yes	0	1	0	89.372	89.372	2;3	3.8017e-08	35383	115.33	100.35	38329	154400	150340	161470	161940	150450	177910	192080	196590	216580	36392	145760	145470	164090	165570	153760	180000	194090	191590	210010	5	5	5	5	5	5	5	5	5	5	43618000
TTGFGMIYDSLDYAK	Unmodified	1680.77	0.770524	P62847	RPS24	40S ribosomal protein S24	yes	yes	0	0	0	98.52	98.52	3	8.3732e-05	38960	91.076	80.289	38266	13098	20556	26791	18375	14120	15258	14926	14011	11922	35726	12452	22054	26234	18919	14996	15574	15038	13759	11720	1	1	1	1	1	1	1	1	1	1	2278300
TTGIVLDSGDGVTHNVPIYEGYALPHAIMR	Oxidation (M)	3211.6	0.597198	P68032;P62736;P63267;P68133	ACTC1;ACTA2;ACTG2;ACTA1	Actin, alpha cardiac muscle 1;Actin, aortic smooth muscle;Actin, gamma-enteric smooth muscle;Actin, alpha skeletal muscle	yes	no	0	1	0	76.52	76.52	4	3.0157e-63	31156	192.18	182.51	13492	17368	18560	24800	21871	17343	24829	24729	28142	26748	12649	16441	18570	24694	22297	18132	25104	24857	27402	25973	3	3	3	3	3	3	3	3	3	3	25129000
TTGIVMDSGDGVTHTVPIYEGYALPHAILR	Oxidation (M)	3198.6	0.601949	P63261;P60709	ACTG1;ACTB	Actin, cytoplasmic 2;Actin, cytoplasmic 2, N-terminally processed;Actin, cytoplasmic 1;Actin, cytoplasmic 1, N-terminally processed	yes	no	0	1	0	75.126	75.126	3;4;5	7.5511e-93	31386	230.93	212.53	131880	208990	366030	562690	693760	620230	638780	748980	813700	758670	123860	198670	360680	554620	690090	627070	654590	755630	789090	738430	29	33	35	35	35	35	35	35	35	35	4945700000
TTGIVMDSGDGVTHTVPIYEGYALPHAILR	Unmodified	3182.61	0.607034	P63261;P60709	ACTG1;ACTB	Actin, cytoplasmic 2;Actin, cytoplasmic 2, N-terminally processed;Actin, cytoplasmic 1;Actin, cytoplasmic 1, N-terminally processed	yes	no	0	0	0	80.57	80.57	3;4;5	6.7177e-138	33741	302.53	295	1047300	1022600	997170	614640	474720	413620	540060	381070	434020	537370	979820	962430	1010100	646580	519800	427230	541160	389850	423550	516900	36	36	36	36	36	35	36	34	33	33	1918400000
TTGKPIEASIR	Unmodified	1171.66	0.656087	P08133	ANXA6	Annexin A6	yes	yes	0	0	0	41.825	41.825	3	1.9384e-05	14260	120.53	85.836	165220	284040	381690	387200	325270	338090	356270	394420	390240	394320	155630	268750	372740	387860	337390	345920	360400	398290	380450	383990	2	2	2	2	2	2	2	2	2	2	135090000
TTGLCVATPAR	Unmodified	1145.59	0.586292	CON__ENSEMBL:ENSBTAP00000007350;CON__P01030			no	no	0	0	0	46.418	46.418	2	0.036972	17069	81.335	59.188	8126	19093	22648	19089	20659	24667	19947	24286	26358	26143	7672.1	18020	22022	19608	21278	24617	20419	24762	25530	25390	1	1	1	1	1	1	1	1	1	1	2656400
TTGTPPDSSLVTYELHSRPEQDK	Unmodified	2557.23	0.229625	Q13561	DCTN2	Dynactin subunit 2	yes	yes	0	0	0	55.974	55.974	4	3.8668e-75	21342	248.89	227.03	2619.7	10511	14679	15322	12763	14033	12935	15180	14670	17473	2507.9	9951.2	14088	15320	13189	14287	13144	15450	14283	16932	1	1	1	1	1	1	1	1	1	1	7364000
TTGTPPDSSLVTYELHSRPEQDKFSQAAK	Unmodified	3189.56	0.557836	Q13561	DCTN2	Dynactin subunit 2	yes	yes	0	0	1	61.62	61.62	5	3.746e-82	22850	225.3	216.4	94569	33921	46630	54953	46698	40559	52620	44764	50360	43187	88271	32151	50614	54497	48099	41904	52968	45255	49365	42112	2	2	2	2	2	2	2	2	2	2	7005800
TTGVVLDSGDGVTHAVPIYEGFAMPHSIMR	Unmodified	3156.54	0.53724	P42025;P61163	ACTR1B;ACTR1A	Beta-centractin;Alpha-centractin	no	no	0	0	0	87.22	87.22	4	1.7663e-10	34409	78.921	71.299	5976.9	2569.1	2671.2	2729.7	3398.7	3258.3	2398.9	2602.2	2156.8	3884.5	5577.6	2425.7	2946.5	2788.1	3419.8	3248	2471.8	2716.5	2120	3735.8	1	1	1	1	1	1	1	1	1	1	5334000
TTHFVEGGDAGNR	Unmodified	1359.62	0.616741	P18124	RPL7	60S ribosomal protein L7	yes	yes	0	0	0	29.514	29.514	3	5.4054e-11	9448	144.28	126.62	2615.6	5998.4	4925.3	4958.7	4801.7	5560.9	5034.9	3643.1	6591.3	4891.7	2458.4	5654.3	4850.2	5135.2	4937.4	5539.7	5132.4	3832	6386.3	4717.8	1	1	1	1	1	1	1	1	1	1	4974900
TTHFVEGGDAGNREDQINR	Unmodified	2114.97	0.972957	P18124	RPL7	60S ribosomal protein L7	yes	yes	0	0	1	34.229	34.229	3;4	1.0648e-47	11593	223.97	206.47	32794	26476	25515	29297	31028	25014	27877	30353	33114	27780	30654	25006	26496	29629	31426	25660	28537	30522	32188	27146	3	3	3	3	3	3	3	3	3	3	107010000
TTHLIAK	Unmodified	782.465	0.465038	O00232	PSMD12	26S proteasome non-ATPase regulatory subunit 12	yes	yes	0	0	0	37.364	37.364	3	0.023336	11807	76.847	62.852	12448	66690	76012	94598	79205	78306	86015	76806	79337	90212	11946	63124	73048	94499	81032	80024	86640	78568	77894	87357	1	1	1	1	1	1	1	1	1	1	8823600
TTHQDEEVFK	Unmodified	1232.57	0.567331	O95155	UBE4B	Ubiquitin conjugation factor E4 B	yes	yes	0	0	0	40.544	40.544	3	0.033091	14477	57.175	48.445	4100.3	9051.5	9633	23550	29352	29929	39007	33649	33779	39166	3862.8	8637.7	9680.4	23322	29105	29997	38917	34206	33261	37937	1	1	1	1	1	1	1	1	1	1	2413100
TTIAQQVK	Unmodified	887.508	0.507631	P46459	NSF	Vesicle-fusing ATPase	yes	yes	0	0	0	44.698	44.698	2	0.00083076	15120	186.09	79.674	40424	36572	40169	44038	42795	47746	43824	48124	50094	50412	37827	34564	40884	44581	43761	48071	44523	48972	48760	49007	1	1	1	1	1	1	1	1	1	1	4525000
TTIFSPEGR	Unmodified	1006.51	0.50836	P25789	PSMA4	Proteasome subunit alpha type-4	yes	yes	0	0	0	54.297	54.297	2	0.00047195	19960	152.89	114.91	71463	82232	102700	102210	98285	99893	104800	102750	115140	117510	67020	77740	102240	103060	101170	101180	106150	104780	112240	113890	2	2	2	2	2	2	2	2	2	2	44381000
TTIFTDAK	Unmodified	895.465	0.465098	Q15370	TCEB2	Transcription elongation factor B polypeptide 2	yes	yes	0	0	0	60.786	60.786	2	2.334e-06	22282	167.24	117.88	56418	109250	138520	140240	120150	114270	120220	144980	149370	171800	53179	103310	135060	140670	124240	117740	122590	146790	144970	166320	1	1	1	1	1	1	1	1	1	1	16991000
TTISVAHLLAAR	Unmodified	1251.73	0.72992	Q8NCA5	FAM98A	Protein FAM98A	yes	yes	0	0	0	63.401	63.401	3	0.034906	23034	51.359	39.512	91922	165060	144050	201320	201530	214670	206320	228240	234550	257650	86263	156020	143690	203590	203230	216610	209580	232300	228350	249820	1	1	1	1	1	1	1	1	1	1	2017400
TTITTTTTSSSGLGSPMIVGSPR	Oxidation (M)	2267.13	0.131491	Q96S97	MYADM	Myeloid-associated differentiation marker	yes	yes	0	1	0	62.174	62.174	3	2.254e-20	23449	137.12	119.16	2505.2	3586.9	3191	4135.8	3015.1	3050.9	5123	4158.2	5347.8	3853.9	2347.5	3388.9	3195.4	4162.5	3154.5	3172.3	5095.7	4165.5	5223.3	3764.1	1	1	1	1	1	1	1	1	1	1	8329100
TTIVICCSPSSYNESETK	Unmodified	2074.92	0.918721	P33176	KIF5B	Kinesin-1 heavy chain	yes	yes	0	0	0	63.745	63.745	3	3.4468e-23	24161	156.11	142.24	2820.2	14043	16331	13452	11942	13230	14303	17365	14896	20862	2702.3	13250	15637	13756	12546	13492	14395	17570	14550	20187	1	1	1	1	1	1	1	1	1	1	9309500
TTIYEIQDDR	Unmodified	1252.59	0.593546	Q16666	IFI16	Gamma-interferon-inducible protein 16	yes	yes	0	0	0	55.764	55.764	2	0.00010575	21342	135.86	99.165	4255.6	9036.1	8044.7	11163	10296	10350	12776	12317	12871	15709	4000.1	8542	7953.1	11246	10474	10558	12829	12536	12590	15173	1	1	1	1	1	1	1	1	1	1	1408600
TTLCVSILER	Unmodified	1190.63	0.632908	Q16401	PSMD5	26S proteasome non-ATPase regulatory subunit 5	yes	yes	0	0	0	71.379	71.379	2	0.0028635	27643	105.98	72.425	9333.8	16600	15928	18276	18901	17436	18809	18086	23066	18989	8765.3	15678	15788	18530	19197	17689	19177	18382	22396	18458	1	1	1	1	1	1	1	1	1	1	2884300
TTLLHMLKDDR	Oxidation (M)	1357.7	0.702385	Q9NR31;Q9Y6B6	SAR1A;SAR1B	GTP-binding protein SAR1a;GTP-binding protein SAR1b	yes	no	0	1	1	51.403	51.403	4	0.025125	17496	57.149	45.457	16977	38952	45651	51700	45954	42577	53288	44050	41453	38863	16021	36846	44486	51789	47179	43583	53317	44541	41036	38034	1	1	1	1	1	1	1	1	1	1	4130400
TTLPTFQSPEFSVTR	Unmodified	1709.86	0.86245	Q9Y5X3	SNX5	Sorting nexin-5	yes	yes	0	0	0	82.456	82.456	2	1.357e-29	32245	210.41	190.42	7028.8	10020	10906	10813	10329	8329	9992.1	10487	13946	11887	6595.5	9461.7	10818	10928	10623	8612	10247	10604	13486	11525	1	1	1	1	1	1	1	1	1	1	3699800
TTLQVDTLNAELAAER	Unmodified	1743.9	0.900293	P35580	MYH10	Myosin-10	yes	yes	0	0	0	76.106	76.106	3	1.4426e-30	30432	204.13	184.81	4207.6	4733	4009.2	5335.8	4309.3	5373.7	6655.2	5329.6	5825.2	6656.1	3936.5	4470.8	4092.7	5409.9	4456	5429.1	6608	5461.7	5733	6433.1	1	1	1	1	1	1	1	1	1	1	5714100
TTLVIMER	Oxidation (M)	977.522	0.521567	Q14974	KPNB1	Importin subunit beta-1	yes	yes	0	1	0	49.017	49.017	2	0.040331	18217	69.825	37.354	7950.6	34380	39414	47566	61804	51062	44642	58015	62288	77157	7587.3	32533	38250	47838	61568	51601	46532	59257	60232	74434	1	1	1	1	1	1	1	1	1	1	14412000
TTLVIMER	Unmodified	961.527	0.526652	Q14974	KPNB1	Importin subunit beta-1	yes	yes	0	0	0	60.036	60.036	2	0.0054675	22468	129.72	75.967	61305	55239	59931	70448	40240	46408	60070	64469	61987	45353	57361	52233	60754	70427	42962	48703	59964	64082	60572	44863	1	1	1	1	1	1	1	1	1	1	13670000
TTMRPQSFYDGSHSCAR	Oxidation (M)	2015.86	0.857793	Q13126	MTAP	S-methyl-5'-thioadenosine phosphorylase	yes	yes	0	1	0	23.849	23.849	4	0.00022567	9624	74.147	62.533	10814	10827	9362.6	12134	11199	7885.1	10262	13955	13106	11032	10086	10227	9638.7	12206	11358	8360.1	10519	13809	12708	10850	1	3	3	3	3	3	3	3	3	3	8967200
TTNAQEAEAAIR	Unmodified	1273.63	0.626243	O15056	SYNJ2	Synaptojanin-2	yes	yes	0	0	0	42.021	42.021	2	2.3687e-08	15082	147.24	117.58	6792.7	6502.8	4073.9	7226.3	5113.9	5645.9	7044.8	6493.4	7117.3	6132.6	6343.8	6141.9	4337.1	7294.2	5233.5	5816.4	7047.1	6549.4	6960.8	5985.1	1	1	1	1	1	1	1	1	1	1	2397700
TTNPTAK	Unmodified	731.381	0.381368	Q9Y490	TLN1	Talin-1	yes	yes	0	0	0	29.642	29.642	2	0.014901	9455	140.09	75.332	179670	139450	217620	235100	192510	188370	206000	219590	234080	237670	168310	132230	218340	233150	199250	193800	208830	222330	227900	230780	1	1	1	1	1	1	1	1	1	1	26646000
TTPATELDAWLAK	Unmodified	1415.73	0.729645	Q9H3H3	C11orf68	UPF0696 protein C11orf68	yes	yes	0	0	0	96.32	96.32	2;3	3.2401e-09	37902	130.01	100.32	18912	23680	25683	29096	23631	24545	23625	29480	29087	28359	17729	22384	25627	29264	24358	25189	24086	29700	28239	27657	2	2	2	2	2	2	2	2	2	2	6682500
TTPDVIFVFGFR	Unmodified	1397.73	0.734337	P62847	RPS24	40S ribosomal protein S24	yes	yes	0	0	0	109.11	109.11	2	7.9194e-12	43692	175.93	136.92	0	0	0	0	0	0	0	0	0	0	0	0	0	0	0	0	0	0	0	0	0	0	0	0	0	0	0	0	0	0	0
TTPLNQESDR	Unmodified	1159.55	0.54693	Q9UIA9	XPO7	Exportin-7	yes	yes	0	0	0	33.79	33.79	2	1.0103e-05	11470	163.66	135.84	6996.9	25683	28239	28228	25600	23717	26352	29065	33361	34596	6647	24256	27247	28548	26410	24361	26854	29471	32359	33487	2	2	2	2	2	2	2	2	2	2	5223100
TTPSYVAFTDTER	Unmodified	1486.69	0.693988	P11142;P54652;P0DMV9;P0DMV8;P17066;P48741	HSPA8;HSPA2;HSPA1B;HSPA1A;HSPA6;HSPA7	Heat shock cognate 71 kDa protein;Heat shock-related 70 kDa protein 2;Heat shock 70 kDa protein 1B;Heat shock 70 kDa protein 1A;Heat shock 70 kDa protein 6;Putative heat shock 70 kDa protein 7	no	no	0	0	0	61.502	61.502	2;3	6.2422e-73	24052	321.23	286.43	337220	307110	380900	352800	324900	323240	365070	374880	387750	405770	315770	290140	383520	356600	337500	329710	368570	379630	378470	394010	7	7	7	7	7	7	7	7	7	7	406910000
TTPTFFPK	Unmodified	937.491	0.490919	P10253	GAA	Lysosomal alpha-glucosidase;76 kDa lysosomal alpha-glucosidase;70 kDa lysosomal alpha-glucosidase	yes	yes	0	0	0	68.877	68.877	2	0.020957	25484	107.19	77.378	132800	128440	168820	165460	159840	164920	158740	174920	190850	192030	124440	121460	169070	166630	164430	167000	161750	177880	185440	186370	2	2	2	2	2	2	2	2	2	2	11590000
TTPYQIACGISQGLADNTVIAK	Unmodified	2320.17	0.173296	P26639	TARS	Threonine--tRNA ligase, cytoplasmic	yes	yes	0	0	0	102.95	102.95	3	6.6911e-29	40929	154.65	135.82	46580	40295	56171	61803	53336	48678	61109	58762	56391	58183	43633	38171	56418	61488	55011	50191	61414	59242	55364	56679	2	2	2	2	2	2	2	2	2	2	15974000
TTQETIDK	Unmodified	934.461	0.460741	Q15847	ADIRF	Adipogenesis regulatory factor	yes	yes	0	0	0	39.749	39.749	2	0.001286	14092	197.66	112.96	27965	108860	160770	177880	170190	181900	172180	217920	208020	249400	26791	103190	154650	177530	173840	184580	175330	220840	202080	241710	2	2	2	2	2	2	2	2	2	2	14583000
TTQIGCLLR	Unmodified	1060.57	0.569914	O94973	AP2A2	AP-2 complex subunit alpha-2	yes	yes	0	0	0	60.898	60.898	2	0.045008	22509	73.233	39.495	12149	25446	28179	26556	27621	25304	31557	30370	36328	36961	11444	24023	27562	27003	28437	25777	31914	30845	35352	35751	1	1	1	1	1	1	1	1	1	1	4424500
TTQQDLSALQK	Unmodified	1231.64	0.64083	Q9UPN3	MACF1	Microtubule-actin cross-linking factor 1, isoforms 1/2/3/5	yes	yes	0	0	0	56.043	56.043	3	0.0007835	20679	83.182	64.402	0	0	0	0	0	0	0	0	0	0	0	0	0	0	0	0	0	0	0	0	0	0	0	0	0	0	0	0	0	0	0
TTQVPQFILDDFIQNDR	Unmodified	2049.02	0.0167193	Q08211	DHX9	ATP-dependent RNA helicase A	yes	yes	0	0	0	108.65	108.65	3	3.0554e-08	43987	113.88	103.78	2001.3	1880.9	3275.4	2712.9	1724	3372.7	3574.4	2855.1	3133.2	3829.1	1878.7	1780.6	3223.7	2734.4	1904.6	3359.8	3520.9	2957.2	3083.4	3693.1	1	1	1	1	1	1	1	1	1	1	1518700
TTSDLLLVMSNLYSLNAGSLTMSEK	2 Oxidation (M)	2719.33	0.329599	Q16851	UGP2	UTP--glucose-1-phosphate uridylyltransferase	yes	yes	0	2	0	106.49	106.49	3;4	3.2696e-07	42596	80.031	67.597	23570	17082	24168	21257	24604	22405	26678	40212	46610	48557	22059	16149	24532	21471	25323	23037	27473	40311	44800	46979	4	4	4	4	4	4	4	4	4	4	12265000
TTSPPEVSGYSYEK	Unmodified	1543.7	0.704218	P46821	MAP1B	Microtubule-associated protein 1B;MAP1B heavy chain;MAP1 light chain LC1	yes	yes	0	0	0	56.336	56.336	2;3	6.0439e-21	21484	189.61	159.17	74646	75528	87380	93766	82863	73806	75609	81644	87608	90897	69912	71401	87910	94136	85059	75914	77279	82919	85233	88176	3	3	3	3	3	3	3	3	3	3	14831000
TTSSTDGPK	Unmodified	892.414	0.413791	Q9NZN8	CNOT2	CCR4-NOT transcription complex subunit 2	yes	yes	0	0	0	27.81	27.81	2	0.051995	8711	71.501	26.189	2286.1	6772.8	8235.5	10105	7323.5	6845.5	9398.2	9297.5	10592	11199	2167.1	6413.8	7960.7	10039	7609.2	7162.7	9455.2	9397.1	10315	10836	1	1	1	1	1	1	1	1	1	1	576660
TTTAAAVASTGPSSR	Unmodified	1376.69	0.689571	P27816	MAP4	Microtubule-associated protein 4	yes	yes	0	0	0	36.415	36.415	2;3	1.2558e-39	12569	240.6	204.08	34709	36491	46216	44242	40880	36408	44399	42985	45062	50007	32534	34490	46137	44504	42303	37405	44834	43610	44063	48440	4	4	4	4	4	4	4	4	4	4	21174000
TTTESEVMK	Oxidation (M)	1040.47	0.469591	P11586	MTHFD1	C-1-tetrahydrofolate synthase, cytoplasmic;Methylenetetrahydrofolate dehydrogenase;Methenyltetrahydrofolate cyclohydrolase;Formyltetrahydrofolate synthetase;C-1-tetrahydrofolate synthase, cytoplasmic, N-terminally processed	yes	yes	0	1	0	36.555	36.555	3	0.0022507	12641	85.676	68.35	5993.4	17737	15283	16045	21726	20635	17117	14807	12887	16451	5652	16729	14998	16578	21730	20459	17448	15374	12780	15959	1	1	1	1	1	1	1	1	1	1	2637000
TTTIAVEVK	Unmodified	960.549	0.549162	Q00341	HDLBP	Vigilin	yes	yes	0	0	0	56.874	56.874	2	0.0030853	21059	141.88	107.8	0	0	0	0	0	0	0	0	0	0	0	0	0	0	0	0	0	0	0	0	0	0	0	0	0	0	0	0	0	0	0
TTTLSGTAPAAGVVPSR	Unmodified	1584.85	0.847135	P27816	MAP4	Microtubule-associated protein 4	yes	yes	0	0	0	54.003	54.003	2;3	5.2197e-53	20520	249.19	222.59	18636	24295	25575	26041	26781	25208	31832	31652	33783	31001	17471	22940	25548	26450	27503	25693	32062	31853	32975	30212	2	2	2	2	2	2	2	2	2	2	29059000
TTTPQQTK	Unmodified	903.466	0.46616	P56192	MARS	Methionine--tRNA ligase, cytoplasmic	yes	yes	0	0	0	27.615	27.615	2	0.0021079	8527	180.87	67.458	36778	42816	53324	57291	49211	46759	50411	54285	61419	60149	34494	40504	53041	57360	50740	48043	51317	55016	59650	58359	1	1	1	1	1	1	1	1	1	1	7848900
TTTTAVISK	Unmodified	920.518	0.517862	P53602	MVD	Diphosphomevalonate decarboxylase	yes	yes	0	0	0	47.159	47.159	2	0.000908	16241	116.3	63.134	0	0	0	0	0	0	0	0	0	0	0	0	0	0	0	0	0	0	0	0	0	0	0	0	0	0	0	0	0	0	0
TTTTNTQVEGDDEAAFLER	Unmodified	2096.95	0.949822	Q05682	CALD1	Caldesmon	yes	yes	0	0	0	63.691	63.691	2;3	9.3832e-24	24729	159.26	149.6	8064.2	8395.6	11855	17324	12065	12626	13333	11730	16665	17168	7559.9	7959	11789	17041	12298	13001	13380	12017	16071	16519	4	4	5	6	5	6	5	5	5	6	50774000
TTTWEDPR	Unmodified	1004.46	0.456324	Q96PU5;P46934	NEDD4L;NEDD4	E3 ubiquitin-protein ligase NEDD4-like;E3 ubiquitin-protein ligase NEDD4	no	no	0	0	0	44.168	44.168	2	0.0086989	16048	117.7	76.046	0	0	0	0	0	0	0	0	0	0	0	0	0	0	0	0	0	0	0	0	0	0	0	0	0	0	0	0	0	0	0
TTVDAMK	Oxidation (M)	780.369	0.368755	Q9NZZ3	CHMP5	Charged multivesicular body protein 5	yes	yes	0	1	0	34.996	34.996	2	0.065043	11827	71.296	54.741	26338	49572	69911	67913	65555	59677	72142	71714	73089	71791	24851	46905	68087	68023	67558	61089	72803	72337	71474	69907	1	1	1	1	1	1	1	1	1	1	10056000
TTVEPTPGK	Unmodified	928.487	0.486562	Q9HC35	EML4	Echinoderm microtubule-associated protein-like 4	yes	yes	0	0	0	40.457	40.457	2	0.006874	14364	107.69	81.091	5328.4	14167	16769	15368	14371	16455	17148	13616	18467	21701	5039.8	13378	16248	15636	14932	16502	17277	14230	18015	20837	1	1	1	1	1	1	1	1	1	1	2616200
TTVGSVK	Unmodified	690.391	0.391205	Q9BXS5	AP1M1	AP-1 complex subunit mu-1	yes	yes	0	0	0	38.865	38.865	2	0.014704	12880	140.98	43.382	53373	53427	69101	65823	62865	58538	62672	71408	72374	69571	50019	50505	69106	66263	64827	59906	63771	71926	70421	67815	1	1	1	1	1	1	1	1	1	1	12007000
TTVVAQLK	Unmodified	858.517	0.517468	P60228	EIF3E	Eukaryotic translation initiation factor 3 subunit E	yes	yes	0	0	0	55.797	55.797	2	3.9634e-05	19521	204.65	118.18	78663	51975	64345	62212	62081	59360	67979	69269	71916	72068	73544	49120	66338	62809	63971	60417	68699	70038	70206	70077	1	1	1	1	1	1	1	1	1	1	14045000
TTVVYPATEK	Unmodified	1107.58	0.58119	Q96C86	DCPS	m7GpppX diphosphatase	yes	yes	0	0	0	52.226	52.226	2	0.0035668	18974	117.31	69.488	19968	18032	22141	24005	21871	18614	21598	23917	17051	18614	18696	17057	22358	24016	22410	19250	21772	23896	16867	18320	1	1	1	1	1	1	1	1	1	1	2974300
TTYMDPTGK	Oxidation (M)	1028.45	0.448462	Q9UKK9	NUDT5	ADP-sugar pyrophosphatase	yes	yes	0	1	0	42.937	42.937	2	0.015119	15435	74.486	59.047	1689	38636	54609	54360	45536	47852	54915	56231	60869	60180	1828.3	36567	51844	54389	47395	48946	55352	56893	59315	58458	1	1	1	1	1	1	1	1	1	1	12385000
TTYQALPCLPSMYGYPNR	Oxidation (M)	2146.98	0.981596	P53621	COPA	Coatomer subunit alpha;Xenin;Proxenin	yes	yes	0	1	0	77.744	77.744	3	3.1264e-05	30188	82.482	73.067	20280	12265	15970	14069	13501	13883	16316	16049	15181	13673	18958	11587	16490	14245	14066	14100	16366	16137	14900	13402	2	2	2	2	2	2	2	2	2	2	9097200
TTYQALPCLPSMYGYPNR	Unmodified	2130.99	0.986681	P53621	COPA	Coatomer subunit alpha;Xenin;Proxenin	yes	yes	0	0	0	88.395	88.395	3	7.7226e-07	34991	75.239	64.605	9012.4	6002.5	5065.4	7508.1	6215.3	6827.9	10461	7798	8323.8	8244.2	8415.2	5674.9	5428.7	7556.5	6408.5	6964.6	10338	7895.5	8230.4	8011.9	1	1	1	1	1	1	1	1	1	1	3620700
TVAEGHGDTLYVGTTR	Unmodified	1675.82	0.816563	O95834	EML2	Echinoderm microtubule-associated protein-like 2	yes	yes	0	0	0	43.298	43.298	3	5.059e-31	15703	211.57	188.96	11763	11470	12552	12832	13157	15010	13913	14362	14099	16511	11011	10834	12714	13064	13469	15037	14066	14697	13787	16000	1	1	1	1	1	1	1	1	1	1	17216000
TVAGGAWTYNTTSAVTVK	Unmodified	1825.92	0.921028	P61513	RPL37A	60S ribosomal protein L37a	yes	yes	0	0	0	72.823	72.823	3	2.2774e-18	27255	146.76	129.88	22973	18898	27247	25002	19741	18379	19777	21926	25401	23796	21518	17875	27312	24997	20708	19036	20189	22182	24626	23104	1	1	1	1	1	1	1	1	1	1	12610000
TVAGQDAVIVLLGTR	Unmodified	1511.87	0.867142	P30043	BLVRB	Flavin reductase (NADPH)	yes	yes	0	0	0	92.492	92.492	2	1.588e-22	36752	158.81	121.7	18441	24824	30829	33162	27802	28157	29880	37867	34809	42466	17315	23483	30468	33229	28733	28987	30308	38185	33859	41185	2	2	2	2	2	2	2	2	2	2	10057000
TVALWDLR	Unmodified	972.539	0.539266	Q09028;Q16576	RBBP4;RBBP7	Histone-binding protein RBBP4;Histone-binding protein RBBP7	no	no	0	0	0	80.859	80.859	2	0.0055886	31479	138.54	80.259	15966	27085	34500	31446	32322	29350	30092	31130	36063	36732	15027	25591	33798	31780	33199	29832	30758	31738	35044	35564	1	1	1	1	1	1	1	1	1	1	9585700
TVAMHEVFLCR	Oxidation (M)	1377.65	0.653326	Q9UNH7	SNX6	Sorting nexin-6;Sorting nexin-6, N-terminally processed	yes	yes	0	1	0	45.429	45.429	3	0.01728	16639	55.721	39.497	5338.4	13860	15277	18891	15211	12603	15548	17202	17680	19369	5042.1	13114	14863	18833	15596	13205	15795	17340	17212	18782	1	1	1	1	1	1	1	1	1	1	11446000
TVAMHEVFLCR	Unmodified	1361.66	0.658411	Q9UNH7	SNX6	Sorting nexin-6;Sorting nexin-6, N-terminally processed	yes	yes	0	0	0	56.236	56.236	3	1.0687e-06	20399	115.29	96.024	10803	19080	15979	16922	20185	21077	25397	17542	18916	20215	10133	17993	15951	17491	20535	20987	25306	18080	18770	19588	1	1	1	1	1	1	1	1	1	1	4815300
TVANMIK	Oxidation (M)	791.421	0.421125	P63208	SKP1	S-phase kinase-associated protein 1	yes	yes	0	1	0	42.128	42.128	2	0.043894	13940	80.229	17.251	4634.9	47775	77093	75681	62675	61363	69887	79590	77831	87651	4676.5	45272	73319	75243	65206	63286	70679	80310	75832	85059	1	1	1	1	1	1	1	1	1	1	16896000
TVANMIK	Unmodified	775.426	0.42621	P63208	SKP1	S-phase kinase-associated protein 1	yes	yes	0	0	0	55.225	55.225	2	0.058885	19316	100.45	26.116	109850	29361	23351	29846	32786	28776	32201	27668	21438	19816	102390	27713	29660	30401	33142	29121	32360	27924	21409	19584	1	1	1	1	1	1	1	1	1	1	8442700
TVAPMPPAQDHK	Oxidation (M)	1306.63	0.633971	P22102	GART	Trifunctional purine biosynthetic protein adenosine-3;Phosphoribosylamine--glycine ligase;Phosphoribosylformylglycinamidine cyclo-ligase;Phosphoribosylglycinamide formyltransferase	yes	yes	0	1	0	36.147	36.147	3	2.428e-05	12383	106.67	94.107	44123	33346	40381	61356	59719	59111	64337	70379	69106	78484	41272	31655	41553	60900	60186	60166	65094	71272	67422	76130	3	3	3	3	3	3	3	3	3	3	6212000
TVASPGVTVEEAVEQIDIGGVTLLR	Unmodified	2552.37	0.369747	P31939	ATIC	Bifunctional purine biosynthesis protein PURH;Phosphoribosylaminoimidazolecarboxamide formyltransferase;IMP cyclohydrolase	yes	yes	0	0	0	115.29	115.29	3	0.00025248	47023	54.072	31.198	7330.4	5872.3	9853.9	10189	7997.7	7463.8	10591	8856.6	8734.3	11832	6871.5	5570.4	9823.1	10079	8365.8	7731.3	10556	9032.4	8620.7	11413	1	1	1	1	1	1	1	1	1	1	34243000
TVASQPISTQTLVEGENDEQSSTDQASAIK	Unmodified	3133.49	0.489875	Q5T4S7	UBR4	E3 ubiquitin-protein ligase UBR4	yes	yes	0	0	0	73.233	73.233	4	9.2988e-06	29153	61.538	54.005	6441.1	4526.9	4026.1	6201.3	5524.9	7813.3	7713.8	6040.5	5082.5	5262.3	6016.2	4283.4	4274.2	6266.3	5622.7	7764.4	7639.1	6197.6	5078.9	5152.8	1	1	1	1	1	1	1	1	1	1	4242100
TVASVLLR	Unmodified	857.533	0.533452	O94915	FRYL	Protein furry homolog-like	yes	yes	0	0	0	41.167	41.167	2	0.041322	13920	88.734	0	130040	114320	93155	105070	123020	104470	121070	102300	119470	104550	121520	107830	97559	107750	124310	105590	122720	104160	116950	101730	1	1	1	1	1	1	1	1	1	1	39431000
TVATPLNQVANPNSAIFGGARPR	Unmodified	2350.25	0.250576	Q15056	EIF4H	Eukaryotic translation initiation factor 4H	yes	yes	0	0	0	70.203	70.203	3	4.0088e-66	26096	227.6	211.47	44535	14363	25484	28403	24963	23527	27196	22230	24086	22984	41586	13648	27175	28040	25702	24020	27363	22680	23692	22354	2	2	2	2	2	2	2	2	2	2	8370400
TVAVITSDGR	Unmodified	1017.55	0.545473	O95777	LSM8	U6 snRNA-associated Sm-like protein LSm8	yes	yes	0	0	0	47.027	47.027	2	0.075131	17336	77.049	48.83	13610	16603	16252	17863	17742	16061	20119	23415	18701	20699	12748	15678	16363	18111	18148	16522	20232	23372	18355	20256	1	1	1	1	1	1	1	1	1	1	1979100
TVAYTEQK	Unmodified	938.471	0.470911	P30101	PDIA3	Protein disulfide-isomerase A3	yes	yes	0	0	0	42.422	42.422	2;3	0.00051547	15061	191.38	138.98	442390	722590	1061100	1063200	895530	856120	938090	1005000	1022100	1018700	416870	684200	1034900	1060000	928360	880690	950700	1015000	996620	991470	4	4	4	4	4	4	4	4	4	4	176800000
TVCDAAEK	Unmodified	892.396	0.396032	O60664	PLIN3	Perilipin-3	yes	yes	0	0	0	38.655	38.655	2	0.0023334	13595	182.09	94.763	67859	238280	308590	321440	289900	273320	311070	313830	324150	335200	64628	225430	297300	321960	298460	279990	314510	317790	316630	325630	1	1	1	1	1	1	1	1	1	1	47421000
TVCPEGAR	Unmodified	888.412	0.412351	Q12929	EPS8	Epidermal growth factor receptor kinase substrate 8	yes	yes	0	0	0	27.041	27.041	2	0.039982	8412	89.296	57.36	3044.3	5441.6	7048.7	8182.2	6767.5	4921.3	4475.8	3661.4	4814.7	4192	2867.5	5153.6	6893	8111.4	6890.6	5123.6	4653.7	3797.2	4697.2	4062.7	1	1	1	1	1	1	1	1	1	1	571640
TVCSQQYR	Unmodified	1040.47	0.470928	Q27J81	INF2	Inverted formin-2	yes	yes	0	0	0	28.683	28.683	2	0.0095637	9099	116.73	89.201	1592.8	7483.9	9077.7	9544.6	9731.8	8794	9620.8	11528	11353	9189.3	1525.6	7076.7	8734.4	9600.1	9926.5	9000.8	9800	11516	11038	9034	1	1	1	1	1	1	1	1	1	1	1577600
TVCVEMGDVESAF	Oxidation (M)	1458.6	0.600681	P49189	ALDH9A1	4-trimethylaminobutyraldehyde dehydrogenase	yes	yes	0	1	0	82.839	82.839	2	0.0037681	33325	76.716	69.509	2910.7	7739.6	4781.4	7499.3	6681	6161.5	6967.3	6784.9	9716.8	10703	2728.1	7302.9	4759.9	7635.2	6647.1	6318.5	7120.2	6889.7	9396.3	10279	2	3	3	3	2	3	3	2	3	3	11506000
TVCVEMGDVESAF	Unmodified	1442.61	0.605767	P49189	ALDH9A1	4-trimethylaminobutyraldehyde dehydrogenase	yes	yes	0	0	0	100.62	100.62	2	7.4156e-07	41272	105.78	98.759	940.83	1529	1064.8	1845.3	1291.4	744.79	888.14	0	0	0	880.99	1445.1	1077	1838.7	1296.4	794.96	894.99	0	0	0	1	1	1	1	1	1	1	0	0	0	1430100
TVDFTQDSNYLLTGGQDK	Unmodified	2000.93	0.932715	Q9Y3F4	STRAP	Serine-threonine kinase receptor-associated protein	yes	yes	0	0	0	88.953	88.953	2;3	3.697e-29	35131	168.89	150.3	86452	77627	86035	84016	83054	81603	84299	90574	91563	93440	80898	73304	87444	85295	85383	82853	85548	91739	89294	90886	4	4	4	4	4	4	4	4	4	4	30584000
TVDGMQQEGTPYTGILYAGIMLTK	2 Oxidation (M)	2618.26	0.260791	P22102	GART	Trifunctional purine biosynthetic protein adenosine-3;Phosphoribosylamine--glycine ligase;Phosphoribosylformylglycinamidine cyclo-ligase;Phosphoribosylglycinamide formyltransferase	yes	yes	0	2	0	103.3	103.3	3	5.103e-05	41064	62.237	53.417	23183	4694.6	9091.5	10224	10148	8414.5	14271	13497	14664	13723	21628	4467	10200	10064	10471	8735.2	14272	13490	14332	13355	2	2	2	2	2	2	2	2	2	2	2710200
TVDGPSGK	Unmodified	759.376	0.376283	P04406	GAPDH	Glyceraldehyde-3-phosphate dehydrogenase	yes	yes	0	0	0	35.884	35.884	2	0.0034857	11973	153.04	103	1915400	1802000	2191500	2542000	1325800	1698500	2039900	2036200	1845100	1809300	1793700	1705500	2197800	2530500	1428600	1772300	2027300	2046800	1813200	1770200	8	8	8	8	8	8	8	8	8	8	2857100000
TVDISMILSEAIR	Oxidation (M)	1462.77	0.77013	O60256	PRPSAP2	Phosphoribosyl pyrophosphate synthase-associated protein 2	yes	yes	0	1	0	110	110	2	0.022559	44027	60.167	39.33	6614.2	8495.5	13197	13945	11206	8580.2	15389	10668	12036	11071	6220.3	8053.6	12947	13782	11690	9023.6	15301	10760	11912	10766	1	1	1	1	1	1	1	1	1	1	2156300
TVDLKPDWGK	Unmodified	1157.61	0.608074	P31948	STIP1	Stress-induced-phosphoprotein 1	yes	yes	0	0	0	65.216	65.216	3	0.0002265	23790	115.65	80.963	185120	116160	175940	184400	166980	149430	168970	178700	168660	175690	173190	110080	179340	183320	171790	153740	171090	180190	165040	171200	1	1	1	1	1	1	1	1	1	1	35988000
TVDNFVALATGEK	Unmodified	1363.7	0.698345	P23284	PPIB	Peptidyl-prolyl cis-trans isomerase B	yes	yes	0	0	0	90.411	90.411	2;3	5.3774e-20	35288	244.71	204.66	118010	219290	279180	299500	290190	242130	279190	303710	321770	323660	111180	207490	273130	299530	296400	249510	284550	306480	313110	314450	3	3	3	3	3	3	3	3	3	3	122130000
TVDSCFQDLK	Unmodified	1211.55	0.549238	Q9NQ48	LZTFL1	Leucine zipper transcription factor-like protein 1	yes	yes	0	0	0	65.73	65.73	2	0.0001609	25067	141.93	93.649	0	0	0	0	0	0	0	0	0	0	0	0	0	0	0	0	0	0	0	0	0	0	0	0	0	0	0	0	0	0	0
TVEAEAAHGTVTR	Unmodified	1340.67	0.668442	O75874	IDH1	Isocitrate dehydrogenase [NADP] cytoplasmic	yes	yes	0	0	0	29.149	29.148	3	1.9602e-17	9281	192.18	163.22	9770.8	8229.5	8525.4	9897.5	9894.7	7823	11055	8291.3	8909.2	8854.4	9137.5	7777.7	8767.7	9952.6	10084	8035	11086	8424	8803.5	8601.7	1	1	1	1	1	1	1	1	1	1	6169900
TVEAFLK	Unmodified	806.454	0.453805	P49770	EIF2B2	Translation initiation factor eIF-2B subunit beta	yes	yes	0	0	0	69.834	69.834	2	0.037398	25925	105.39	36.992	61240	40215	49804	54008	46432	44047	47589	50748	57461	52482	57254	38044	51349	54063	47893	45249	48430	51327	55823	51043	1	1	1	1	1	1	1	1	1	1	6034900
TVEEGAETPVYLALLPPDATEPQGQLVHDK	Unmodified	3216.62	0.619039	O75828	CBR3	Carbonyl reductase [NADPH] 3	yes	yes	0	0	0	95.047	95.047	3	9.6752e-26	38204	138.71	130.63	822.68	2651.3	2568.5	1896.4	2322.3	1726.8	3089.8	4331	2600.8	2688.7	778.02	2497.3	2490.6	1975.7	2410	1820.9	3080.5	4228.8	2564.4	2678.3	1	1	1	1	1	1	1	1	1	1	2947300
TVEEIEACMAGCDK	Oxidation (M)	1627.65	0.652793	P12955	PEPD	Xaa-Pro dipeptidase	yes	yes	0	1	0	56.947	56.947	3	0.0023035	21895	65.092	53.116	4880.4	10264	9216.2	15616	14544	13427	15414	23006	33051	38381	4587.2	9722	9147.8	15568	14666	13937	16056	23429	31626	36813	1	1	1	1	1	1	1	1	1	1	4528000
TVEEIEACMAGCDK	Unmodified	1611.66	0.657879	P12955	PEPD	Xaa-Pro dipeptidase	yes	yes	0	0	0	78.781	78.781	3	2.1511e-05	31611	101.62	89.648	9642	71928	68547	72700	65795	57684	63726	33837	16592	16482	9298.5	67888	65694	73787	67278	58540	63383	34950	18135	16685	2	2	2	2	2	2	2	2	2	2	9892900
TVEETQVPEISGVAR	Unmodified	1613.83	0.826065	Q8TDZ2	MICAL1	Protein-methionine sulfoxide oxidase MICAL1	yes	yes	0	0	0	61.578	61.578	2;3	2.1828e-11	24132	137.59	91.125	20289	14502	16044	18200	17660	16240	16900	18125	21176	21512	18966	13711	16615	18307	18010	16574	17275	18444	20546	20824	2	2	2	2	2	2	2	2	2	2	31462000
TVEEVLGHFGVNESTGLSLEQVK	Unmodified	2471.25	0.254383	P16615	ATP2A2	Sarcoplasmic/endoplasmic reticulum calcium ATPase 2	yes	yes	0	0	0	97.632	97.632	3	1.5499e-20	38546	139.02	122.52	9451	7666.2	8588.1	11983	11507	8748.8	10104	10443	9935.1	9943.8	8840.1	7263.5	8826.2	11897	11584	9066.1	10300	10520	9727.6	9701.4	1	1	1	1	1	1	1	1	1	1	1694900
TVEEVTVER	Unmodified	1060.54	0.540054	Q07157	TJP1	Tight junction protein ZO-1	yes	yes	0	0	0	43.968	43.968	2	0.00023528	15911	163.32	107.64	11239	13296	14773	19603	15490	15552	22425	19738	21152	22305	10534	12589	14789	19536	16000	16051	22353	19950	20747	21627	1	1	1	1	1	1	1	1	1	1	9124400
TVEINNTDAEGR	Unmodified	1317.62	0.616072	Q8NDH3	NPEPL1	Probable aminopeptidase NPEPL1	yes	yes	0	0	0	41.473	41.473	2	4.7059e-08	14746	153.54	71.046	17793	16518	21701	20073	19419	15982	25350	21986	24853	25355	16669	15613	21768	20178	20187	16535	25386	22176	24336	24567	2	2	2	2	2	2	2	2	2	2	3629800
TVEIPDPVEAGEEVK	Unmodified	1610.8	0.803933	P21980	TGM2	Protein-glutamine gamma-glutamyltransferase 2	yes	yes	0	0	0	80.181	80.181	2;3	1.3206e-22	32179	210.79	185.13	23613	52371	64352	66415	62622	63210	65183	65664	73119	74168	22287	49518	62661	66865	64321	64139	66135	66902	71221	71913	5	5	5	5	5	5	5	5	5	5	25099000
TVEIVHIDIADR	Unmodified	1379.74	0.740879	P48739	PITPNB	Phosphatidylinositol transfer protein beta isoform	yes	yes	0	0	0	66.397	66.397	3	3.896e-12	26035	181.46	160.09	8374.4	7647.1	11716	13269	13683	10594	12343	11983	12394	12784	7852.2	7254	11712	13146	13868	10892	12571	12141	12125	12420	1	1	1	1	1	1	1	1	1	1	20278000
TVEKELTYEK	Unmodified	1238.64	0.639433	P35237	SERPINB6	Serpin B6	yes	yes	0	0	1	51.514	51.514	3	0.00074501	18215	112.51	46.932	280670	30930	53651	53810	52537	43735	50315	34187	48252	24006	261580	29341	69741	53322	54285	44528	51029	34870	47294	23749	1	1	1	1	1	1	1	1	1	1	9220400
TVEMRDGEVIK	Oxidation (M)	1291.64	0.644201	P14136	GFAP	Glial fibrillary acidic protein	yes	yes	0	1	1	39.496	39.496	3	0.029887	14024	55.401	10.636	46266	40549	46671	53714	60794	50853	55886	49600	60607	54750	43297	38356	47601	53965	61356	51535	56986	50639	59109	53127	2	2	2	2	2	2	2	2	2	2	20685000
TVENFVALATGEK	Unmodified	1377.71	0.713995	P45877	PPIC	Peptidyl-prolyl cis-trans isomerase C	yes	yes	0	0	0	94.769	94.769	2;3	6.1903e-07	37236	124.12	95.381	45117	51019	62575	74007	67454	57038	70547	66661	71322	73051	42301	48301	62502	73764	68902	58843	71349	67515	69752	70903	3	3	3	3	3	3	3	3	3	3	8218800
TVENLEK	Unmodified	831.434	0.433798	P49902	NT5C2	Cytosolic purine 5'-nucleotidase	yes	yes	0	0	0	47.026	47.026	2	0.015426	17255	140.09	13.068	95965	116540	130690	150760	129510	123850	140010	140000	138890	151050	89965	110220	130510	151180	133040	127100	141320	141910	135940	146680	1	1	1	1	1	1	1	1	1	1	44560000
TVENVTVFGTASASK	Unmodified	1509.77	0.767487	Q99536	VAT1	Synaptic vesicle membrane protein VAT-1 homolog	yes	yes	0	0	0	68.085	68.085	2;3	5.0449e-14	25362	148.68	126.04	67039	65365	70966	81979	84557	79948	91983	83727	87930	93149	62752	61799	72053	82622	86022	81028	92730	85229	86197	90363	2	2	2	2	2	2	2	2	2	2	15062000
TVEPTGK	Unmodified	730.386	0.386119	P10155	TROVE2	60 kDa SS-A/Ro ribonucleoprotein	yes	yes	0	0	0	36.279	36.279	2	0.0007285	12425	139.31	66.275	0	0	0	0	0	0	0	0	0	0	0	0	0	0	0	0	0	0	0	0	0	0	0	0	0	0	0	0	0	0	0
TVESEAASYLDQISR	Unmodified	1667.8	0.800244	P61289	PSME3	Proteasome activator complex subunit 3	yes	yes	0	0	0	86.974	86.974	3	4.0813e-24	35263	177.21	152.49	5052.3	5713.8	5114.2	7562.4	4359.1	3312.3	5154.8	4349.2	4892.8	5531.4	4728.1	5404.6	5184.5	7508.6	4533.7	3609.9	5177.5	4410.3	4797.8	5343.2	1	1	1	1	1	1	1	1	1	1	4895800
TVESITDIR	Unmodified	1032.55	0.545139	P11279	LAMP1	Lysosome-associated membrane glycoprotein 1	yes	yes	0	0	0	57.898	57.898	2	2.6332e-05	22224	197.5	124.71	39031	41792	47577	54648	46296	40317	46841	50437	52852	50434	36564	39526	47773	54670	47559	41806	47596	50797	51470	49112	1	1	1	1	1	1	1	1	1	1	46582000
TVESLEETLK	Unmodified	1147.6	0.597234	Q14914	PTGR1	Prostaglandin reductase 1	yes	yes	0	0	0	74.003	74.003	2	4.9373e-07	28750	206.43	143.01	61216	30758	45474	39158	36778	34638	37981	40455	39429	44884	57211	29083	47166	39355	38297	35414	38463	40992	38520	43545	1	1	1	1	1	1	1	1	1	1	6038300
TVESLEETLKK	Unmodified	1275.69	0.692197	Q14914	PTGR1	Prostaglandin reductase 1	yes	yes	0	0	1	69.02	69.02	3	3.2188e-08	25589	164.81	100.08	255150	163870	215060	245680	218080	205850	217920	207230	209030	223790	238580	155190	221340	244930	223410	210330	220560	211110	204880	217320	2	2	2	2	2	2	2	2	2	2	41160000
TVEVAEGEAVR	Unmodified	1158.59	0.588067	Q86UE4	MTDH	Protein LYRIC	yes	yes	0	0	0	45.326	45.326	2	0.0011405	16362	101.11	73.363	2133.9	2021.4	686.24	1078.3	1353.6	1943.3	1635.4	2104.7	1777.5	2152.1	1990.1	1901.6	803.4	1176.1	1357.4	1920.7	1647.4	2133.4	1733.4	2093.9	1	1	1	1	1	1	1	1	1	1	208030
TVEVLEPEVTK	Unmodified	1242.67	0.670734	Q7L576;Q96F07	CYFIP1;CYFIP2	Cytoplasmic FMR1-interacting protein 1;Cytoplasmic FMR1-interacting protein 2	no	no	0	0	0	68.098	68.098	2;3	1.0097e-11	26832	201.84	149.99	14327	10310	11283	14200	13856	14718	14000	11018	14132	12933	13393	9755.7	11707	14272	14057	14757	14181	11433	13822	12524	1	1	1	1	1	1	1	1	1	1	13757000
TVEVPFK	Unmodified	818.454	0.453805	Q9P2T1	GMPR2	GMP reductase 2	yes	yes	0	0	0	66.562	66.562	2	0.020693	25124	117.93	28.26	11598	30699	32048	37010	30590	31757	38555	34516	36605	43260	10949	29014	31187	37270	31604	32464	38629	35235	35894	41806	1	1	1	1	1	1	1	1	1	1	2483700
TVEVPFKGDVEHTIR	Unmodified	1725.9	0.904984	Q9P2T1	GMPR2	GMP reductase 2	yes	yes	0	0	1	60.231	60.231	4	2.4546e-05	22159	101.01	82.176	26576	22817	31053	30837	28382	24375	30049	28617	31243	32221	24890	21586	31230	30841	29297	25106	30397	29006	30521	31245	1	1	1	1	1	1	1	1	1	1	8337600
TVEYAPCR	Unmodified	994.454	0.454216	P06756	ITGAV	Integrin alpha-V;Integrin alpha-V heavy chain;Integrin alpha-V light chain	yes	yes	0	0	0	39.639	39.639	2	0.024525	14041	100.45	76.116	3471.8	7752.4	11778	9262.4	7398	10961	9436.4	10320	11379	15193	3287.7	7326.4	11358	9401.6	7894	10970	9516	10675	11056	14616	1	1	1	1	1	1	1	1	1	1	1439800
TVEYLHAQGVVHR	Unmodified	1507.79	0.78956	P51812	RPS6KA3	Ribosomal protein S6 kinase alpha-3	yes	yes	0	0	0	39.562	39.562	4	1.7219e-09	13934	99.732	88.199	41503	40527	43871	51388	50481	43734	53222	46665	56573	54014	38849	38320	44524	51617	51426	44709	53884	47531	55217	52330	1	1	1	1	1	1	1	1	1	1	5435000
TVFAEHISDECK	Unmodified	1434.64	0.644929	P39023	RPL3	60S ribosomal protein L3	yes	yes	0	0	0	47.092	47.092	3;4	5.7098e-11	18983	167.71	144.59	50407	77033	75520	93086	92739	78220	94572	80227	88318	81995	47287	72807	75310	93690	94000	79947	95561	81511	86665	79781	2	2	2	2	2	2	2	2	2	2	29112000
TVFAEHISDECKR	Unmodified	1590.75	0.74604	P39023	RPL3	60S ribosomal protein L3	yes	yes	0	0	1	44.561	44.561	4	8.4516e-21	15476	210.41	182.72	15556	31724	34539	44954	41287	39319	46255	36204	40185	41948	14646	30027	33925	44958	41982	39981	46462	37128	39563	40638	1	1	1	1	1	1	1	1	1	1	12280000
TVFDEAIR	Unmodified	949.487	0.486896	P63000;P60763;P15153	RAC1;RAC3;RAC2	Ras-related C3 botulinum toxin substrate 1;Ras-related C3 botulinum toxin substrate 3;Ras-related C3 botulinum toxin substrate 2	yes	no	0	0	0	61.743	61.743	2	0.00073803	23935	187.55	120.51	86368	88998	95836	97673	83487	75251	90948	98781	91162	87263	80865	84051	96622	98630	86510	77909	91795	98946	89187	85397	1	1	1	1	1	1	1	1	1	1	66608000
TVFEALQAPACHENLVK	Unmodified	1925.97	0.966932	O94973	AP2A2	AP-2 complex subunit alpha-2	yes	yes	0	0	0	73.815	73.815	3	8.5561e-34	27759	190.82	173.54	34374	74889	78564	83245	79988	80507	87814	80021	96330	107200	32373	70733	76918	84385	82061	81525	88828	82227	93908	103400	2	2	2	2	2	2	2	2	2	2	6032500
TVFFESLER	Unmodified	1126.57	0.565875	A0AVT1	UBA6	Ubiquitin-like modifier-activating enzyme 6	yes	yes	0	0	0	79.766	79.766	2	0.0014844	31014	110.79	64.367	0	0	0	0	0	0	0	0	0	0	0	0	0	0	0	0	0	0	0	0	0	0	0	0	0	0	0	0	0	0	0
TVFGVEPDLTR	Unmodified	1232.64	0.640102	Q96KP4	CNDP2	Cytosolic non-specific dipeptidase	yes	yes	0	0	0	73.338	73.338	2	0.0023252	28443	119.6	94.659	49998	102360	87984	69275	53247	54466	61269	52475	49928	51857	46965	96384	86434	72296	56790	55829	61384	53411	49308	50520	1	1	1	1	1	1	1	1	1	1	29086000
TVFQFDVQR	Unmodified	1138.58	0.577108	O43847	NRD1	Nardilysin	yes	yes	0	0	0	71.882	71.882	2	0.018202	27439	79.148	42.591	0	0	0	0	0	0	0	0	0	0	0	0	0	0	0	0	0	0	0	0	0	0	0	0	0	0	0	0	0	0	0
TVFSPTLPAAR	Unmodified	1158.64	0.639708	Q7Z2W4	ZC3HAV1	Zinc finger CCCH-type antiviral protein 1	yes	yes	0	0	0	65.668	65.668	2	0.00010129	24678	143.7	110.81	24069	17714	19078	20580	23645	21142	18776	21545	24152	29074	22500	16737	19787	20843	23868	21352	19403	22121	23414	28037	1	1	1	1	1	1	1	1	1	1	5339600
TVFYTNEEWELLDPTPK	Unmodified	2081	0.999338	Q9UPU7	TBC1D2B	TBC1 domain family member 2B	yes	yes	0	0	0	104.18	104.18	3	1.2307e-05	41994	89.484	78.205	2899.2	3877.7	4840.4	4166.7	5392.8	4177.2	4317	5470.4	4708.4	5508.5	2722.1	3661.6	4797.5	4234.8	5465.4	4255	4436	5501.6	4591	5362.7	1	1	1	1	1	1	1	1	1	1	2054100
TVGAALDILCPSGPIK	Unmodified	1610.87	0.870178	P16278	GLB1	Beta-galactosidase	yes	yes	0	0	0	94.45	94.45	3	9.979e-06	37153	98.694	82.44	7705.3	11357	12171	14400	15813	12802	15913	14549	13116	13412	7231.4	10738	12121	14477	15973	13074	16041	14671	12946	13102	1	1	1	1	1	1	1	1	1	1	10117000
TVGATALPR	Unmodified	884.508	0.507966	P50990	CCT8	T-complex protein 1 subunit theta	yes	yes	0	0	0	43.548	43.548	2	0.0025097	15921	122.18	74.436	125530	140620	171370	163600	154800	146320	157110	180050	174250	184470	117690	132870	170910	165180	159730	149720	159530	181580	169800	179470	2	2	2	2	2	2	2	2	2	2	45429000
TVGGGQK	Unmodified	645.345	0.344589	O60568	PLOD3	Procollagen-lysine,2-oxoglutarate 5-dioxygenase 3	yes	yes	0	0	0	27.225	27.225	2	0.034177	7655	107.43	37.997	17482	12550	14646	14935	17255	15666	15047	14577	17002	17186	16346	11860	15113	15116	17487	15769	15404	14950	16556	16640	1	1	1	1	1	1	1	1	1	1	2595900
TVGQLYK	Unmodified	807.449	0.449054	P35579;P35580;Q7Z406	MYH9;MYH10;MYH14	Myosin-9;Myosin-10;Myosin-14	no	no	0	0	0	52.106	52.106	2	0.014308	18447	142.64	48.229	161850	385140	575740	610690	476720	426270	527600	555500	518850	525100	153400	364970	556200	605530	495220	444400	531880	557670	508010	512450	1	1	1	1	1	1	1	1	1	1	322670000
TVGVEPAADGK	Unmodified	1042.53	0.529489	P46779	RPL28	60S ribosomal protein L28	yes	yes	0	0	0	46.615	46.615	2;3	4.1866e-11	17331	221.52	164.34	205170	255240	314540	310410	284500	291480	313670	324760	331040	333870	192500	241250	312000	313040	294080	296550	316880	328850	323200	324780	3	3	3	3	3	3	3	3	3	3	62026000
TVGVQGDCR	Unmodified	990.455	0.455278	P49915	GMPS	GMP synthase [glutamine-hydrolyzing]	yes	yes	0	0	0	30.051	30.051	2	0.0023323	9702	141.02	106.3	6330	15719	20190	26081	22953	24503	31385	25929	30353	33480	5988.4	14903	19631	25965	23546	24893	31366	26530	29740	32327	1	1	1	1	1	1	1	1	1	1	4940400
TVHEELAK	Unmodified	925.487	0.486896	Q96BY6	DOCK10	Dedicator of cytokinesis protein 10	yes	yes	0	0	0	35.95	35.95	3	0.033347	12280	63.419	14.322	0	0	0	0	0	0	0	0	0	0	0	0	0	0	0	0	0	0	0	0	0	0	0	0	0	0	0	0	0	0	0
TVHNLYLFDR	Unmodified	1276.66	0.656421	Q9Y5R8	TRAPPC1	Trafficking protein particle complex subunit 1	yes	yes	0	0	0	59.279	59.279	3	0.0013756	21793	78.342	53.419	11828	14461	18475	21228	17556	13989	19381	18450	16692	19971	11099	13693	18322	21093	18077	14655	19476	18595	16440	19392	1	1	1	1	1	1	1	1	1	1	5365800
TVHTEWTQR	Unmodified	1156.56	0.56252	P13798	APEH	Acylamino-acid-releasing enzyme	yes	yes	0	0	0	33.215	33.215	3	1.5567e-06	11267	168.25	130.61	46733	28268	28557	37072	37445	33215	33627	28394	30165	33063	43647	26737	30364	37218	37770	33669	34159	29234	29653	32026	2	2	2	2	2	2	2	2	2	2	12665000
TVIDYNGER	Unmodified	1065.51	0.509088	P07237	P4HB	Protein disulfide-isomerase	yes	yes	0	0	0	46.479	46.479	2	5.6258e-12	17050	228.37	191.67	153360	123130	144590	144880	138430	130390	145820	159470	152090	162950	143470	116350	147490	146210	142510	133350	147560	160860	148550	158550	2	2	2	2	2	2	2	2	2	2	88949000
TVIESSPESPVTITEPYR	Unmodified	2004.01	0.00515154	Q8TEQ6	GEMIN5	Gem-associated protein 5	yes	yes	0	0	0	73.322	73.322	3	5.0037e-24	29229	133.86	122.82	3077	3146.6	5099.1	4104.2	5383.6	3844.8	5255.9	6706.2	4531	5952.3	2888.9	2976	5051.5	4125.3	5491.9	3973.6	5311.6	6659.5	4462.5	5823.9	1	1	1	1	1	1	1	1	1	1	1753400
TVIFVATGEGK	Unmodified	1120.61	0.612825	O95336	PGLS	6-phosphogluconolactonase	yes	yes	0	0	0	70.596	70.596	2;3	3.5437e-11	26293	235.32	187.47	68301	50482	64061	73413	58546	54018	48529	63917	57016	66231	63895	47794	65331	73104	60139	55931	49879	64583	55444	64411	1	1	1	1	1	1	1	1	1	1	11757000
TVIGCSGFHGDCLTLTK	Unmodified	1864.88	0.881154	P20618	PSMB1	Proteasome subunit beta type-1	yes	yes	0	0	0	61.398	61.398	3;4	8.1691e-34	24955	191.37	166.58	28459	72173	85006	95178	95976	68230	81480	77599	90687	100010	26896	68266	82763	95134	97284	70703	83498	79155	88358	96570	2	2	2	2	2	2	2	2	2	2	28033000
TVIGELPPASSGSALAANVCK	Unmodified	2041.05	0.0513902	Q86VP6	CAND1	Cullin-associated NEDD8-dissociated protein 1	yes	yes	0	0	0	80.672	80.672	3	4.5552e-08	31201	99.86	88.59	68404	51072	62058	52614	53800	45835	49235	47063	49489	47686	63982	48211	63400	53438	55553	46742	50109	47801	48411	46413	3	3	3	3	3	3	3	3	3	3	18435000
TVIGSVLLR	Unmodified	956.602	0.601866	O00203	AP3B1	AP-3 complex subunit beta-1	yes	yes	0	0	0	73.445	73.445	2	0.0009874	27566	106.91	57.469	0	0	0	0	0	0	0	0	0	0	0	0	0	0	0	0	0	0	0	0	0	0	0	0	0	0	0	0	0	0	0
TVISQSLSK	Unmodified	961.544	0.544411	P38606	ATP6V1A	V-type proton ATPase catalytic subunit A	yes	yes	0	0	0	65.908	65.908	2;3	1.7286e-12	19444	265.06	159.86	72145	75762	88275	94491	88686	88693	98530	103900	106150	108420	67588	71625	88657	95176	91139	90367	99564	105050	103550	105410	2	2	2	2	2	2	2	2	2	2	15010000
TVIVNMVDVAK	Oxidation (M)	1203.65	0.653309	P55010	EIF5	Eukaryotic translation initiation factor 5	yes	yes	0	1	0	63.236	63.236	2;3	4.0154e-05	23533	118.77	63.396	14705	42984	74507	77692	68087	61249	72456	69444	73148	77727	14041	40795	71644	76844	70191	63035	73220	70470	71541	75387	3	3	3	3	3	3	3	3	3	3	17276000
TVKEEAEKPER	Unmodified	1314.68	0.677944	P14314	PRKCSH	Glucosidase 2 subunit beta	yes	yes	0	0	1	32.833	32.833	3;4	0.00020633	10152	110.15	89.687	119070	94077	135240	145600	115260	107730	120230	124590	125310	117070	111500	89126	136130	144650	119490	111430	121710	125610	122400	114280	2	2	2	2	2	2	2	2	2	2	126210000
TVKNDNSSR	Unmodified	1019.5	0.499586	P35579;P35580;Q7Z406	MYH9;MYH10;MYH14	Myosin-9;Myosin-10;Myosin-14	no	no	0	0	1	18.264	18.264	3	0.0032034	3619	108.9	61.329	550910	11749	0	9026.5	9504.1	9810.4	9413.5	6845.3	5416.7	5573.1	512870	11070	21393	9389.5	9186.6	9799	9433.2	7055.3	5461	5473.6	1	1	0	1	1	1	1	1	1	1	18552000
TVLDPVTGDLSDTR	Unmodified	1487.75	0.746752	Q15393	SF3B3	Splicing factor 3B subunit 3	yes	yes	0	0	0	73.24	73.24	2	2.9363e-10	29200	136.96	100.26	4408.9	3529.6	4470.3	6170	4565.9	5567	5741.9	6445.4	6382.8	7868.8	4126	3348.5	4541.3	6125.9	4707	5683.3	5778.7	6556	6219.3	7610.5	1	1	1	1	1	1	1	1	1	1	1724800
TVLELMNPEAQLPQVYPFAADLYQK	Oxidation (M)	2893.46	0.457182	P46940	IQGAP1	Ras GTPase-activating-like protein IQGAP1	yes	yes	0	1	0	115.02	115.02	3;4	2.9204e-06	46376	71.656	57.64	29996	34045	36509	45767	35699	32170	36350	44029	37936	43771	28100	32208	36665	45692	36656	33574	36841	44194	37054	42633	2	2	2	2	2	2	2	2	2	2	45523000
TVLELQYVLDKLGDDEVR	Unmodified	2104.11	0.1052	Q14444	CAPRIN1	Caprin-1	yes	yes	0	0	1	111.67	111.67	3	0.049293	44895	47.68	34.913	5832.9	5723	6935.9	6006.8	9244.1	7999.6	8057.8	9252.1	11234	8108	5463.5	5403.1	7006.8	6158.9	9315.9	8008.3	8307.3	9309.7	10864	7937.4	1	1	1	1	1	1	1	1	1	1	733170
TVLEQVLPI	Unmodified	1010.6	0.601197	P25685	DNAJB1	DnaJ homolog subfamily B member 1	yes	yes	0	0	0	113.81	113.81	2	0.066196	46257	67.981	55.755	1736	1038.2	2267.9	1934.3	1720.9	1874.6	1864.3	2954.2	2817.7	3018.3	1627	985.75	2262.5	1919.5	1803.7	1925.7	1907.9	2954.6	2718.4	2936.8	1	1	1	1	1	1	1	1	1	1	3023300
TVLQIDDNVTSAVEGINR	Unmodified	1943	0.995984	Q15785	TOMM34	Mitochondrial import receptor subunit TOM34	yes	yes	0	0	0	88.765	88.765	3	2.0392e-34	35361	132.85	120.94	4871.1	3031.2	4733	6455.8	7957.6	5150.8	5799.2	6434.8	7352	5836	4557.7	2883.3	4862.8	6354.8	7912.9	5311.7	6021.2	6462	7130.7	5705	1	1	1	1	1	1	1	1	1	1	8552600
TVLSANADHMAQIEGLMDDVDFK	2 Oxidation (M)	2551.16	0.157054	Q9Y4L1	HYOU1	Hypoxia up-regulated protein 1	yes	yes	0	2	0	77.708	77.708	3	5.3764e-05	30473	67.76	58.941	3292.8	3110	2413.6	4997.2	4768.4	4657.4	5064.6	4562.4	4051.6	6193.5	3077.2	2947.5	2543.3	4979.8	4750.3	4724.6	5089.6	4693.9	4005	5971.5	1	1	1	1	1	1	1	1	1	1	1981800
TVLSNVQEELDR	Unmodified	1401.71	0.709973	O43237	DYNC1LI2	Cytoplasmic dynein 1 light intermediate chain 2	yes	yes	0	0	0	71.474	71.474	2	6.9204e-36	28339	301.53	223.47	47378	43340	59803	65873	55064	53237	58864	63035	68893	74085	44393	41051	59895	65591	56847	54765	59731	63969	67002	71739	2	2	2	2	2	2	2	2	2	2	14545000
TVLSSHK	Unmodified	770.429	0.428653	Q92616	GCN1L1	Translational activator GCN1	yes	yes	0	0	0	32.004	32.004	3	0.016986	9390	83.753	50.395	25851	35627	39506	44152	45529	31448	43113	39988	39852	41218	24254	33680	39322	44253	46208	32710	43709	40288	39124	40093	1	1	1	1	1	1	1	1	1	1	1126000
TVLVSSGLR	Unmodified	930.55	0.549831	Q07954	LRP1	Prolow-density lipoprotein receptor-related protein 1;Low-density lipoprotein receptor-related protein 1 85 kDa subunit;Low-density lipoprotein receptor-related protein 1 515 kDa subunit;Low-density lipoprotein receptor-related protein 1 intracellular domain	yes	yes	0	0	0	52.933	52.933	2	0.017317	18902	86.744	56.182	31179	24676	33516	36744	36875	35671	36369	37391	40710	41364	29187	23368	33957	36756	37597	36163	36991	38053	39657	40134	1	1	1	1	1	1	1	1	1	1	4021300
TVMEEMR	Unmodified	894.394	0.393924	P49589	CARS	Cysteine--tRNA ligase, cytoplasmic	yes	yes	0	0	0	45.847	45.847	2	0.015043	16792	138.33	104.48	45181	34350	40359	46991	15077	14107	15287	13775	14306	11916	42257	32502	41017	46438	17005	16072	15452	13958	14037	11672	1	1	1	1	1	1	1	1	1	1	4219000
TVNALEIELQAQHNLR	Unmodified	1847.99	0.98536	CON__Q6NTB9;CON__O76009;O76009;CON__Q14525;Q14525;CON__Q9UE12;CON__Q15323;Q15323;CON__O76011;O76011	KRT33A;KRT33B;KRT31;KRT34	Keratin, type I cuticular Ha3-I;Keratin, type I cuticular Ha3-II;Keratin, type I cuticular Ha1;Keratin, type I cuticular Ha4	no	no	0	0	0	69.846	69.846	3	1.0147e-15	27603	141.55	122.82	11981	4875	5743.2	3607.9	5054.5	4746.4	5087.3	11184	5472.6	5992	11182	4592.6	6247.2	3782.7	5237.4	4898.2	5163.2	10903	5339	6024.9	1	1	1	1	1	1	1	1	1	1	2499200
TVNELQNLTAAEVVVPR	Unmodified	1852.01	0.00542631	Q9NZI8	IGF2BP1	Insulin-like growth factor 2 mRNA-binding protein 1	yes	yes	0	0	0	86.95	86.95	3	2.2785e-13	34563	138.08	117.7	16608	5313.1	6767.7	7522	6965.8	7689.7	7650.8	7055.6	8125	8434.6	15496	5028.8	7541.8	7548.8	7166.4	7748.3	7731.8	7245.2	7930.6	8163.1	1	1	1	1	1	1	1	1	1	1	4304900
TVNELQNLTSAEVIVPR	Unmodified	1882.02	0.015991	Q9Y6M1	IGF2BP2	Insulin-like growth factor 2 mRNA-binding protein 2	yes	yes	0	0	0	87.706	87.706	2;3	1.8383e-34	34901	167.05	151.3	20706	26854	29897	31480	32710	30865	33488	36824	35083	35063	19419	25375	29812	31834	33370	31387	33936	37097	34262	34208	3	3	3	3	3	3	3	3	3	3	31510000
TVNESHGSVER	Unmodified	1213.57	0.568728	Q63HN8	RNF213	E3 ubiquitin-protein ligase RNF213	yes	yes	0	0	0	17.987	17.987	3	0.025448	4181	58.674	39.894	3480.9	4071.4	3107.1	3292.7	4459.8	3172.1	5742.6	3194.7	3927.9	5176.1	3255.6	3837.3	3201.3	3403	4516	3213.9	5707.4	3309.3	3916.3	4967.9	1	1	1	1	1	1	1	1	1	1	549050
TVNVVQFEPSK	Unmodified	1246.66	0.655752	P41250	GARS	Glycine--tRNA ligase	yes	yes	0	0	0	68.735	68.735	2;3	4.7591e-09	26013	217.74	169.88	98777	102880	145530	149380	125930	119570	144260	138160	142340	143320	92652	97398	144550	148990	130660	122990	145230	139730	139340	139380	2	2	2	2	2	2	2	2	2	2	74733000
TVPEELVKPEELSK	Unmodified	1596.86	0.861053	Q9UMS4	PRPF19	Pre-mRNA-processing factor 19	yes	yes	0	0	0	69.063	69.063	3	1.6269e-19	26196	153.24	137.1	0	0	0	0	0	0	0	0	0	0	0	0	0	0	0	0	0	0	0	0	0	0	0	0	0	0	0	0	0	0	0
TVPFCSTFAAFFTR	Unmodified	1650.79	0.786449	P29401	TKT	Transketolase	yes	yes	0	0	0	111.46	111.46	2;3	7.0226e-20	44748	151.54	132.71	11965	13040	18059	20680	17984	18576	19595	15827	16956	19139	11225	12327	17948	20602	18461	18826	19704	16321	16697	18516	2	1	2	2	2	2	2	2	2	2	10978000
TVPLYESPR	Unmodified	1060.56	0.55531	Q16531	DDB1	DNA damage-binding protein 1	yes	yes	0	0	0	52.5	52.5	2	0.00055997	19653	162.97	98.212	46852	60895	73828	83295	77919	73738	82768	83429	89651	91937	43969	57619	73292	83448	79728	75317	83814	84623	87439	89216	2	2	2	2	2	2	2	2	2	2	20846000
TVPPAVPGVTFLSGGQSEEEASFNLNAINR	Unmodified	3100.55	0.546543	P09972	ALDOC	Fructose-bisphosphate aldolase C	yes	yes	0	0	0	104.89	104.89	3	0.054129	42522	30.602	23.953	921.29	0	1007.3	2402.3	2380.7	1412.6	2543.2	0	1833.9	1317.1	862.53	0	1036.2	2286.4	2358.3	1447	2549.6	0	1822.9	1234.4	1	0	1	1	1	1	1	0	1	1	1536900
TVPPAVTGITFLSGGQSEEEASINLNAINK	Unmodified	3056.57	0.566609	P04075	ALDOA	Fructose-bisphosphate aldolase A	yes	yes	0	0	0	112.14	112.14	3;4	4.2661e-82	42426	218.25	209.28	163060	214430	255680	265080	259030	227490	242370	267150	266530	270710	152990	202700	253740	266540	264800	233050	246950	269740	259800	263460	27	29	30	29	29	30	28	29	28	29	134490000
TVPVEAVTSK	Unmodified	1029.57	0.570626	Q14247	CTTN	Src substrate cortactin	yes	yes	0	0	0	55.907	55.907	2;3	2.9115e-07	20226	183.67	128.23	172280	123190	193650	202640	191540	180540	182160	196820	204830	198710	161320	116790	195380	201570	196290	184140	185620	199360	199500	193430	3	3	3	3	3	3	3	3	3	3	52486000
TVPVPDTGDSVELFIFDSAGK	Unmodified	2193.08	0.0841301	Q9BW83	IFT27	Intraflagellar transport protein 27 homolog	yes	yes	0	0	0	114.82	114.82	3	4.5347e-17	46749	129.46	117.44	6593.1	8111.7	12142	13179	13462	9050.1	13461	13520	15975	15495	6195.7	7688.9	11988	13053	13719	9490.5	13706	13598	15529	15016	1	1	1	1	1	1	1	1	1	1	3787800
TVQGSGHQEHINIHK	Unmodified	1683.84	0.844115	Q14247	CTTN	Src substrate cortactin	yes	yes	0	0	0	26.822	26.822	4;5	4.1828e-05	8635	91.441	69.81	74320	38512	50247	75657	64805	57760	63132	63797	60169	68048	69434	36590	52882	74590	65540	59533	63963	64702	58990	66109	3	3	3	3	3	3	3	3	3	3	17601000
TVQIEASTVEIEER	Unmodified	1602.81	0.810081	Q15019	2018-09-02	Septin-2	yes	yes	0	0	0	65.393	65.393	2;3	1.022e-09	25556	138.42	79.443	5409.3	5700	8593.2	8328.2	10241	8888	10520	7631.8	8296.4	12759	5072.7	5386.6	8543.4	8355.8	10391	8922.2	10585	7830.1	8172.1	12237	1	1	2	2	2	2	2	1	1	2	4887700
TVQPKPDYGAAVAFFEETAR	Unmodified	2196.09	0.0851332	A0A1B0GW23;Q03154	ACY1	Aminoacylase-1	yes	no	0	0	0	90.363	90.363	3	6.5677e-10	35255	103.27	93.512	11744	17245	21504	17414	19098	16501	17311	17889	19924	19138	11035	16277	21174	17738	19671	16767	17696	18159	19389	18590	1	1	1	1	1	1	1	1	1	1	4826300
TVQPVAMGPDGLPVDASSVSNNYIQTLGR	Oxidation (M)	3001.48	0.4815	O60716	CTNND1	Catenin delta-1	yes	yes	0	1	0	91.306	91.306	3	1.4925e-10	36528	82.508	75.709	1405.9	1590.6	2313.3	2583.7	2119.3	2980.9	3038.3	1997.6	1636.9	3336.7	1319.8	1507.7	2288.1	2587	2200.7	2966.5	2996.2	2118.9	1658.2	3200.2	1	1	1	1	1	1	1	1	1	1	1940200
TVQQHAGETDPVTTMR	Oxidation (M)	1785.83	0.831561	Q16775	HAGH	Hydroxyacylglutathione hydrolase, mitochondrial	yes	yes	0	1	0	30.247	30.247	3	0.0022525	9799	61.962	48.245	0	1822.8	1030.9	1745	1258.6	3743.8	4491.5	3759.9	4986.9	6458.1	0	1719.8	981.81	1797.6	1317.8	3674.4	4409.3	3907	4859.3	6190.1	0	1	1	1	1	2	2	2	2	2	4902800
TVQQHAGETDPVTTMR	Unmodified	1769.84	0.836646	Q16775	HAGH	Hydroxyacylglutathione hydrolase, mitochondrial	yes	yes	0	0	0	37.774	37.774	3	4.8567e-12	13204	113.33	91.699	7580	5399.8	9319.7	7523.2	7041.9	8356.6	7102	4740.2	6566	8363.2	7101.4	5110.1	9327	7570.5	7353.8	8310.1	7178.2	5101.9	6445.9	8011.4	1	1	1	1	1	1	1	1	1	1	3067500
TVQTDHNAVQR	Unmodified	1267.63	0.626912	O43747	AP1G1	AP-1 complex subunit gamma-1	yes	yes	0	0	0	17.592	17.592	3	1.254e-18	5189	199.19	175.34	14840	13439	14380	19362	18781	16215	19558	19085	19861	21904	13879	12722	14706	19278	19007	16638	19787	19355	19420	21227	2	3	3	2	3	2	3	2	3	2	12178000
TVQVEQSK	Unmodified	917.482	0.481811	Q16181	2018-09-07	Septin-7	yes	yes	0	0	0	38.98	38.98	2	0.0017916	13664	182.98	109.66	54424	52071	67583	74285	59878	60758	68754	64720	69886	71092	50990	49289	67716	74173	62057	62269	69266	65804	68332	68995	1	1	1	1	1	1	1	1	1	1	7136600
TVQVSATEDGNVTK	Unmodified	1447.72	0.715452	O60443	DFNA5	Non-syndromic hearing impairment protein 5	yes	yes	0	0	0	49.545	49.545	3	3.032e-21	18455	167.37	141.93	0	0	0	0	0	0	0	0	0	0	0	0	0	0	0	0	0	0	0	0	0	0	0	0	0	0	0	0	0	0	0
TVSCACPHLMK	Unmodified	1302.59	0.588283	Q07954	LRP1	Prolow-density lipoprotein receptor-related protein 1;Low-density lipoprotein receptor-related protein 1 85 kDa subunit;Low-density lipoprotein receptor-related protein 1 515 kDa subunit;Low-density lipoprotein receptor-related protein 1 intracellular domain	yes	yes	0	0	0	45.551	45.551	3	0.0092168	15510	66.595	42.991	0	0	0	0	0	0	0	0	0	0	0	0	0	0	0	0	0	0	0	0	0	0	0	0	0	0	0	0	0	0	0
TVSDLIDQK	Unmodified	1017.53	0.53424	Q9Y262	EIF3L	Eukaryotic translation initiation factor 3 subunit L	yes	yes	0	0	0	68.019	68.019	2	3.2996e-12	25748	233.47	167.4	37565	123060	151960	167310	148860	153220	161510	165870	168070	166970	35688	116430	146760	167780	152930	155990	163210	168040	164180	162550	1	1	1	1	1	1	1	1	1	1	29665000
TVSDSIK	Unmodified	748.397	0.396684	Q9Y490	TLN1	Talin-1	yes	yes	0	0	0	43.988	43.988	2	0.0092431	15299	167.24	46.338	168260	206910	290210	313850	283150	252950	294740	310120	325040	339160	158030	195980	286730	312520	290880	260530	298900	313490	316810	329210	2	2	2	2	2	2	2	2	2	2	92147000
TVSEEERK	Unmodified	976.483	0.482539	Q15746	MYLK	Myosin light chain kinase, smooth muscle;Myosin light chain kinase, smooth muscle, deglutamylated form	yes	yes	0	0	1	25.475	25.475	3	0.0012077	7667	139.97	74.718	27492	16974	27495	25751	26329	25420	27798	28519	30152	26331	25726	16077	27933	25750	27108	25794	28158	28775	29407	25721	1	1	1	1	1	1	1	1	1	1	3244900
TVSGNTVEYALTDLEPATEYTLR	Unmodified	2542.24	0.243878	P24821	TNC	Tenascin	yes	yes	0	0	0	101.09	101.09	3	3.6601e-09	41576	101.71	91.017	1121.7	2276.8	2778.9	2642.2	4253.8	3724.3	3331.4	1291.4	4026.4	3924.7	1050.8	2151.2	2733.1	2699.7	4247.2	3643.4	3438.4	1394.6	3911.5	3725.5	1	2	2	2	2	2	2	1	2	2	2289300
TVSKVDDFLANEAK	Unmodified	1535.78	0.783138	P52209	PGD	6-phosphogluconate dehydrogenase, decarboxylating	yes	yes	0	0	1	70.535	70.535	3	1.1557e-19	26255	182.18	145.88	438780	31109	59036	44947	46864	33694	40785	29051	47080	28056	408820	29451	85308	44784	49360	34567	41785	29714	45810	27357	1	1	1	1	1	1	1	1	1	1	13489000
TVSLGAGAK	Unmodified	802.455	0.454868	P06748	NPM1	Nucleophosmin	yes	yes	0	0	0	47.794	47.794	2	0.0032709	16509	118.74	30.937	48224	128330	154740	162630	145350	147160	156950	183520	174750	194790	45625	121340	150030	163560	149740	150540	158950	185210	170260	189270	1	1	1	1	1	1	1	1	1	1	33403000
TVSLGAGAKDELHIVEAEAMNYEGSPIK	Oxidation (M)	2944.45	0.448802	P06748	NPM1	Nucleophosmin	yes	yes	0	1	1	90.251	90.251	4;5	1.6844e-35	35664	160.52	152.23	20772	74337	99668	119190	101020	94140	98289	98245	104840	97199	19808	70451	96042	118390	103280	96658	99893	99638	102320	94690	7	7	7	7	7	7	7	7	7	7	23297000
TVSPALISR	Unmodified	942.55	0.549831	Q86VP6	CAND1	Cullin-associated NEDD8-dissociated protein 1	yes	yes	0	0	0	51.877	51.877	2	0.00062978	18873	139.78	86.693	190600	81313	98553	102320	96640	90201	100230	102690	112010	110590	177930	76879	106330	102890	99493	92172	101700	104060	109120	107400	2	2	2	2	2	2	2	2	2	2	28659000
TVSPDRLELEAAQK	Unmodified	1555.82	0.820586	Q14974	KPNB1	Importin subunit beta-1	yes	yes	0	0	1	57.213	57.213	3	3.8266e-40	21157	218.28	190.08	257590	176200	242030	241590	207610	210450	241240	240010	236560	236080	240970	166720	246620	241930	215790	215220	242690	242460	231640	230030	2	2	2	2	2	2	2	2	2	2	91418000
TVSPPIR	Unmodified	768.449	0.449388	Q9UHB6	LIMA1	LIM domain and actin-binding protein 1	yes	yes	0	0	0	40.553	40.553	2	0.025455	14453	104.8	3.0772	0	0	0	0	0	0	0	0	0	0	0	0	0	0	0	0	0	0	0	0	0	0	0	0	0	0	0	0	0	0	0
TVSSEDVAEMHNILK	Unmodified	1671.81	0.813786	P78356	PIP4K2B	Phosphatidylinositol 5-phosphate 4-kinase type-2 beta	yes	yes	0	0	0	67.289	67.289	3	1.8406e-21	25391	137.93	110.91	0	0	0	0	0	0	0	0	0	0	0	0	0	0	0	0	0	0	0	0	0	0	0	0	0	0	0	0	0	0	0
TVSSHEVFLQR	Unmodified	1301.67	0.672799	Q9Y5X3	SNX5	Sorting nexin-5	yes	yes	0	0	0	42.914	42.914	3	0.00071119	15487	72.289	46.63	12388	10078	16540	18317	16405	15256	15329	16857	18178	18469	11612	9565.7	16533	18133	16801	15632	15660	17111	17671	17926	1	1	1	1	1	1	1	1	1	1	5961300
TVSTGTALSK	Unmodified	963.524	0.523675	Q96CV9	OPTN	Optineurin	yes	yes	0	0	0	47.261	47.261	2	8.2993e-15	16285	234.2	166.44	54144	42150	55285	55362	49815	49428	49936	56351	57731	63213	50673	39867	56050	55572	51431	50471	50800	57175	56171	61305	1	1	1	1	1	1	1	1	1	1	6644200
TVSYLGLE	Unmodified	880.454	0.454199	O00244	ATOX1	Copper transport protein ATOX1	yes	yes	0	0	0	85.325	85.325	2	0.0046876	34508	138.48	124.07	2928.4	4793.2	7222	5126.7	7813.6	6796.9	5221.8	9490.5	8242.6	8869.9	2760.4	4525.9	7061.2	5250.4	7911.8	6846.8	5496.9	9501.6	7942.9	8660.1	1	1	1	1	1	1	1	1	1	1	15301000
TVTAEVQPQCGR	Unmodified	1344.65	0.645598	Q32P28	LEPRE1	Prolyl 3-hydroxylase 1	yes	yes	0	0	0	39.799	39.799	2;3	2.0811e-13	14098	233.09	200.77	15180	38286	43858	44787	41557	41515	44843	46393	49232	60246	14339	36176	42630	45240	42788	42272	45396	47372	47993	58160	2	2	2	2	2	2	2	2	2	2	12385000
TVTAMDVVYALK	Oxidation (M)	1325.69	0.690089	P62805	HIST1H4A	Histone H4	yes	yes	0	1	0	85.78	85.78	2;3	1.9495e-08	33497	140.45	90.406	22624	40939	56242	57293	56723	49289	60365	68115	66069	58982	21329	38745	54923	57309	58171	50746	61141	68070	64414	57770	3	3	3	3	3	3	3	3	3	3	15716000
TVTDMLMTICAR	2 Oxidation (M)	1442.66	0.656756	Q9Y490	TLN1	Talin-1	yes	yes	0	2	0	60.434	60.434	2;3	0.0004836	23280	95.09	59.652	14519	38526	45450	45591	68023	86604	122560	145910	164870	172160	13731	36406	44423	47057	69843	86781	122720	146390	159600	166690	5	5	5	5	5	5	5	5	5	5	31744000
TVTDMLMTICAR	Oxidation (M)	1426.66	0.661842	Q9Y490	TLN1	Talin-1	yes	yes	0	1	0	87.493	87.493	2	1.5974e-06	33948	124.81	105.83	7190.1	56528	59648	23677	9651.9	10923	11117	12327	12193	13192	6974	53134	56459	25803	12880	11783	11222	12492	11887	12815	1	1	1	1	1	1	1	1	1	1	4538700
TVTEGGAAHR	Unmodified	997.494	0.494107	Q96SB3	PPP1R9B	Neurabin-2	yes	yes	0	0	0	15.702	15.702	3	0.00013595	3307	109.66	86.107	8153.2	9095.1	8686.9	12265	13314	12622	9392.2	10732	15148	16475	7632.1	8604.6	8855.4	12336	13288	12692	9860.4	11180	14589	15834	1	1	1	1	1	1	1	1	1	1	714410
TVTEIDEKEYISLR	Unmodified	1694.87	0.872681	P61289	PSME3	Proteasome activator complex subunit 3	yes	yes	0	0	1	66.981	66.981	3	1.3674e-35	25626	200.97	168.04	54380	53208	69390	71118	69128	64968	74082	75537	79665	78366	50958	50334	69526	71367	71001	66284	74973	76379	77721	76209	2	2	2	2	2	2	2	2	2	2	8544100
TVTINTEQK	Unmodified	1032.55	0.545139	Q15746	MYLK	Myosin light chain kinase, smooth muscle;Myosin light chain kinase, smooth muscle, deglutamylated form	yes	yes	0	0	0	47.027	47.027	2	4.206e-07	16573	237.65	138.51	62015	75756	106940	114880	98472	90395	100430	108640	112350	108290	58243	71753	105590	114350	101470	93198	101990	109570	109450	105460	1	1	1	1	1	1	1	1	1	1	16878000
TVTIPSGSTLAFR	Unmodified	1348.74	0.735065	P57764	GSDMD	Gasdermin-D	yes	yes	0	0	0	73.831	73.831	2	3.8227e-23	28332	275.4	239.52	25288	29365	26462	28001	33525	29513	34697	34202	32901	34315	23670	27705	26914	28687	33959	29870	35049	34551	32264	33411	1	1	1	1	1	1	1	1	1	1	10477000
TVTIVVR	Unmodified	786.496	0.496338	P50991	CCT4	T-complex protein 1 subunit delta	yes	yes	0	0	0	50.184	50.184	2	0.015807	17005	128.86	43.502	50040	43427	56736	54691	50486	47924	55589	54414	60116	60144	46857	41059	57142	54984	52270	48985	56201	55191	58637	58358	1	1	1	1	1	1	1	1	1	1	8099300
TVTLPENEDELESTNR	Unmodified	1845.86	0.859216	P30876	POLR2B	DNA-directed RNA polymerase II subunit RPB2	yes	yes	0	0	0	62.157	62.157	3	1.4258e-23	24144	128.45	111.51	0	1599.8	1895.3	1518	1498.4	1232	2382.9	2558.8	2547.7	1881	0	1509.3	1794.3	1547.1	1579.8	1294.9	2376.5	2517.6	2486.1	1856.5	0	1	1	1	1	1	1	1	1	1	965360
TVTLPENEDELESTNRR	Unmodified	2001.96	0.960327	P30876	POLR2B	DNA-directed RNA polymerase II subunit RPB2	yes	yes	0	0	1	52.671	52.671	3	2.5088e-17	19866	150.39	136.35	7828.7	8667.3	10754	10052	9500.5	8742.1	11243	11421	12980	6626	7339.6	8189	10719	10144	9860.9	8977.8	11355	11332	12630	6627.8	1	1	1	1	1	1	1	1	1	1	2504600
TVTLQGNLDPCALYASEEEIGQLVK	Unmodified	2747.37	0.368761	P06132	UROD	Uroporphyrinogen decarboxylase	yes	yes	0	0	0	113.58	113.58	4	4.6374e-08	46193	88.836	80.548	0	2457.9	2968.7	2864.7	2366.3	3111.9	3009.3	2329.3	2556.9	2819.3	0	2322.3	2810.8	2904.9	2471.5	3112.3	3005.9	2419.7	2519.9	2727.5	0	1	1	1	1	1	1	1	1	1	769960
TVTNAVVTVPAYFNDSQR	Unmodified	1980.99	0.990505	P11142	HSPA8	Heat shock cognate 71 kDa protein	yes	yes	0	0	0	79.728	79.728	2;3	3.407e-47	30999	290.17	251.54	61587	52271	73325	78796	72698	66719	70259	76116	86134	88623	57687	49507	73741	78556	74540	68353	71734	77330	83635	85843	7	7	7	7	7	7	7	7	7	7	192950000
TVTNNLK	Unmodified	788.439	0.439217	P09493	TPM1	Tropomyosin alpha-1 chain	yes	yes	0	0	0	41.911	41.911	2	2.8523e-06	14305	216.16	84.862	160160	367040	522010	531490	429670	410460	447670	497450	473780	475230	151570	347480	505160	529800	445980	423840	453410	500880	462500	463590	2	2	2	2	2	2	2	2	2	2	118890000
TVTPASSAK	Unmodified	860.46	0.460347	Q16555	DPYSL2	Dihydropyrimidinase-related protein 2	yes	yes	0	0	0	35.64	35.64	2;3	8.8667e-06	11394	190.26	93.194	153190	112820	166290	169220	146770	147590	158690	164030	168180	179370	143420	106850	167900	168840	151960	150820	160470	166460	164170	174110	3	3	3	3	3	3	3	3	3	3	139910000
TVTPAYNR	Unmodified	920.472	0.47158	Q07157	TJP1	Tight junction protein ZO-1	yes	yes	0	0	0	34.499	34.499	2	0.023422	11754	101.28	31.286	11533	8003.1	13630	14138	12101	13526	13994	13113	18735	17917	10802	7593.4	13695	14050	12560	13697	14217	13501	18139	17272	1	1	1	1	1	1	1	1	1	1	2210800
TVTSALK	Unmodified	718.423	0.422505	Q9NZN4	EHD2	EH domain-containing protein 2	yes	yes	0	0	0	47.188	47.188	2	0.010722	16237	158.12	75.854	101650	93559	137170	180290	156960	147200	171820	184760	181310	186490	95284	88868	137310	178070	160040	151590	173630	186110	177020	181540	1	1	1	1	1	1	1	1	1	1	40994000
TVTVEFK	Unmodified	822.449	0.448719	P53992	SEC24C	Protein transport protein Sec24C	yes	yes	0	0	0	60.918	60.918	2	0.064166	22531	98.299	16.665	9614.4	24199	33639	31397	34245	30292	29374	35690	41388	38211	9109.5	22885	32592	31586	34946	30821	30321	36107	40010	37117	1	1	1	1	1	1	1	1	1	1	2574200
TVVAGSSDAAQK	Unmodified	1132.57	0.572416	O95865	DDAH2	N(G),N(G)-dimethylarginine dimethylaminohydrolase 2	yes	yes	0	0	0	39.741	39.741	3	1.0852e-06	14016	124.12	92.253	13698	19631	24760	21885	23182	19220	22722	21429	24055	25159	12870	18542	24407	22136	23834	19634	23080	21798	23482	24363	1	1	1	1	1	1	1	1	1	1	5102800
TVVENLPR	Unmodified	926.519	0.51853	Q9P0P0	RNF181	E3 ubiquitin-protein ligase RNF181	yes	yes	0	0	0	48.289	48.289	2	0.049329	17916	85.38	59.643	25804	30800	26363	24064	24343	23816	29809	27721	29918	27804	24149	29024	26734	24947	25216	24188	29943	27998	29268	27072	1	1	1	1	1	1	1	1	1	1	6352700
TVVSGLVNHVPLEQMQNR	Oxidation (M)	2036.05	0.0473079	Q12904	AIMP1	Aminoacyl tRNA synthase complex-interacting multifunctional protein 1;Endothelial monocyte-activating polypeptide 2	yes	yes	0	1	0	61.856	61.856	3	4.6842e-09	22887	106.29	100.6	6435.9	5255.4	6399.4	10014	11414	11843	12146	13283	12768	15250	6022.4	4991.1	6573.4	9979.8	11417	11908	12288	13497	12467	14779	1	1	1	1	1	1	1	1	1	1	15827000
TVVSGLVQFVPKEELQDR	Unmodified	2043.1	0.100055	P54577	YARS	Tyrosine--tRNA ligase, cytoplasmic;Tyrosine--tRNA ligase, cytoplasmic, N-terminally processed	yes	yes	0	0	1	85.738	85.738	3	2.413e-43	33131	207.82	178.37	163700	41424	64836	65758	52286	46656	47361	47100	60049	46396	152720	39254	72369	65217	54471	48234	48566	47832	58242	45206	2	2	2	2	2	2	2	2	2	2	13139000
TVWDWELMNDIKPIWQRPSK	Oxidation (M)	2557.28	0.278764	P14625	HSP90B1	Endoplasmin	yes	yes	0	1	0	91.736	91.736	4	1.4624e-13	35785	115.57	100.64	25225	47946	66018	93809	115270	109140	134910	129780	148610	134310	23796	45552	65021	93370	115640	110000	136120	131100	144850	130630	2	2	2	2	2	2	2	2	2	2	12519000
TVWEISQK	Unmodified	989.518	0.518196	P23921	RRM1	Ribonucleoside-diphosphate reductase large subunit	yes	yes	0	0	0	66.634	66.634	2	0.0071873	24506	133.86	71.145	80248	36108	37756	46238	44466	41516	45867	50060	45223	52714	74896	34144	41316	46472	45288	42447	46387	50571	44273	51235	1	1	1	1	1	1	1	1	1	1	5169900
TVWQYHFR	Unmodified	1135.56	0.556313	Q06124	PTPN11	Tyrosine-protein phosphatase non-receptor type 11	yes	yes	0	0	0	55.139	55.139	3	0.0009192	19253	131.06	82.779	32305	20896	30507	27384	20433	21895	23739	25040	23208	25106	30222	19764	30998	27432	21644	22518	23879	25308	22729	24446	2	2	2	2	2	2	2	2	2	2	6216900
TVYASHK	Unmodified	804.413	0.413003	O15056	SYNJ2	Synaptojanin-2	yes	yes	0	0	0	28.16	28.16	3	0.0112	7652	89.142	26.425	0	0	0	0	0	0	0	0	0	0	0	0	0	0	0	0	0	0	0	0	0	0	0	0	0	0	0	0	0	0	0
TVYGGGCSEMLMAHAVTQLANR	2 Oxidation (M)	2397.09	0.0875345	P78371	CCT2	T-complex protein 1 subunit beta	yes	yes	0	2	0	55.52	55.52	3	1.0275e-41	20475	179.07	167.62	3581.1	3700.7	4155.2	7037.4	13554	14509	21866	20110	23892	26369	3353.8	3514.5	4308.9	7157.6	13540	14396	21812	20380	23295	25449	1	1	1	1	1	1	1	1	1	1	21502000
TVYGGGCSEMLMAHAVTQLANR	Unmodified	2365.1	0.0977053	P78371	CCT2	T-complex protein 1 subunit beta	yes	yes	0	0	0	79.239	79.239	3	1.0377e-07	30243	90.464	85.36	8154.7	9924.6	6280.6	6314.8	5499.9	4379.8	5170.6	6260.1	7385.8	5687.8	7622.2	9342.8	6499.7	6611.7	5689.2	4582.3	5314.8	6257.4	7137.1	5559.7	1	1	1	1	1	1	1	1	1	1	6905800
TVYGNHER	Unmodified	974.457	0.456993	Q9NR19	ACSS2	Acetyl-coenzyme A synthetase, cytoplasmic	yes	yes	0	0	0	17.23	17.23	3	0.00080443	3955	138.4	100.67	14221	13588	16378	18217	14613	16727	16988	19350	22360	17323	13318	12854	16480	18280	15164	17058	17244	19482	21661	16944	1	1	1	1	1	1	1	1	1	1	2881800
TVYHAEEVQCDGR	Unmodified	1562.68	0.678355	Q16527	CSRP2	Cysteine and glycine-rich protein 2	yes	yes	0	0	0	33.454	33.454	3	5.9349e-24	11296	186.76	175.82	2977.6	3627.6	4676	5046	4588.7	4418.1	5742	5917.2	7038.9	5381.8	2794.3	3432.9	4638.2	5050.6	4740.3	4539	5797.7	5927.8	6834.7	5260.3	2	2	2	2	2	2	2	2	2	2	7740800
TVYPMER	Oxidation (M)	910.422	0.421853	Q9UHB6;Q9BT23	LIMA1;LIMD2	LIM domain and actin-binding protein 1;LIM domain-containing protein 2	yes	no	0	1	0	35.294	35.294	2	0.0081358	12049	116.3	75.613	7031.6	29389	39947	42605	33285	34306	39914	38948	44876	44467	6734.2	27823	38312	42501	34653	35257	40258	39549	43707	43100	1	1	1	1	1	1	1	1	1	1	11623000
TVYSILR	Unmodified	850.491	0.491253	P05198	EIF2S1	Eukaryotic translation initiation factor 2 subunit 1	yes	yes	0	0	0	61.902	61.902	2	0.0021496	22911	196.94	114.68	51139	76118	89554	90432	85597	84518	89335	94598	94670	98850	48034	71932	88405	91293	88033	86023	90478	95822	92412	96104	1	1	1	1	1	1	1	1	1	1	21068000
TVYVSVLPTTADF	Unmodified	1411.72	0.723497	P41252	IARS	Isoleucine--tRNA ligase, cytoplasmic	yes	yes	0	0	0	111.93	111.93	2	0.0035864	45433	116.37	106.68	3805.8	3578.2	2819.5	3688.6	3884.3	2847.5	5030.2	3277.4	4223.6	3057.9	3556.8	3377.8	2946.2	3737.7	3945	2936	5019.7	3304.3	4165	2985.8	1	1	1	1	1	1	1	1	1	1	19688000
TWDHFWLNEGHTVYLER	Unmodified	2202.03	0.028287	P09960	LTA4H	Leukotriene A-4 hydrolase	yes	yes	0	0	0	76.899	76.899	4	3.2716e-55	29683	211.12	194.61	6873.3	8948	11835	11282	10539	9840.5	13023	13720	8916.7	11882	6455.2	8460.2	11680	11341	10921	10126	12964	13707	8889.9	11638	1	1	1	1	1	1	1	1	1	1	17844000
TWEGWEPWM	Oxidation (M)	1236.49	0.490995	P78527	PRKDC	DNA-dependent protein kinase catalytic subunit	yes	yes	0	1	0	110.38	110.38	2	0.0078391	45063	83.843	83.153	1252.7	1709.3	2244.2	4287.8	3303.6	2803.8	2049	3504.4	3959.9	3029.8	1176.9	1630.1	2228.7	4188.5	3295.7	2934.3	2188	3514.3	3797.4	2967.8	1	1	1	1	1	1	1	1	1	1	2439900
TWEQQQEVVSR	Unmodified	1388.67	0.668442	Q9UJU6	DBNL	Drebrin-like protein	yes	yes	0	0	0	48.078	48.078	2	7.3402e-22	17836	248.14	220.81	72224	63439	88571	89053	91156	91363	96553	108100	111570	117270	67662	60040	88972	89410	93454	92656	97976	109390	108560	113860	3	3	3	3	3	3	3	3	3	3	33277000
TWGADVINMTTVPEVVLAK	Oxidation (M)	2059.07	0.0659777	Q13126	MTAP	S-methyl-5'-thioadenosine phosphorylase	yes	yes	0	1	0	100.79	100.79	3	2.8702e-06	39943	89.049	70.911	13730	20011	27481	31966	29339	29182	37032	37185	34306	32418	12913	18965	27037	31848	30123	29857	37077	37273	33676	31743	2	2	2	2	2	2	2	2	2	2	4436300
TWGADVINMTTVPEVVLAK	Unmodified	2043.07	0.071063	Q13126	MTAP	S-methyl-5'-thioadenosine phosphorylase	yes	yes	0	0	0	113.72	113.72	3	4.3402e-05	45758	80.975	63.486	23200	14069	21947	23067	17771	18418	19691	12887	9860.3	7764.5	21704	13337	22338	22898	18486	18736	19591	13193	10044	7748.5	2	2	2	2	2	2	2	2	2	2	2324800
TWGDLGAAAGGGTPSK	Unmodified	1444.69	0.694657	P31323	PRKAR2B	cAMP-dependent protein kinase type II-beta regulatory subunit	yes	yes	0	0	0	67.71	67.71	3	4.3761e-12	25588	132.23	97.34	19897	14365	13769	19296	20646	17152	16003	18143	20293	19237	18591	13589	14497	19348	20656	17483	16553	18431	19682	18693	1	1	1	1	1	1	1	1	1	1	4283300
TWHAWMDNIR	Oxidation (M)	1344.6	0.603339	P26640	VARS	Valine--tRNA ligase	yes	yes	0	1	0	53.048	53.048	3	0.018498	18949	57.174	51.139	14899	16600	18018	25878	24992	19039	20001	21956	22189	27115	13956	15727	18198	25699	25072	19699	20563	22346	21622	26216	1	1	1	1	1	1	1	1	1	1	4483300
TWHAWMDNIR	Unmodified	1328.61	0.608425	P26640	VARS	Valine--tRNA ligase	yes	yes	0	0	0	65.194	65.194	3	0.029967	23840	49.489	36.912	24689	12959	16290	9052	13020	10659	12425	11172	8541.8	8811.4	23064	12205	17079	9504.6	13533	10700	12512	11257	8514.2	8666.9	1	1	1	1	1	1	1	1	1	1	2000900
TWHPEHFVCTHCQEEIGSR	Unmodified	2409.04	0.0378822	P49023	PXN	Paxillin	yes	yes	0	0	0	44.435	44.435	4;5	8.8789e-42	15421	195.17	178.94	272020	20430	7604.8	38415	89660	90034	117490	74682	39987	25255	253310	19399	26010	39337	87794	87770	115600	75050	42250	26401	2	2	1	2	2	2	2	2	2	2	13939000
TWIEGLTGLSIGPDFQK	Unmodified	1860.96	0.962165	Q99439	CNN2	Calponin-2	yes	yes	0	0	0	113.93	113.93	2;3	1.1112e-31	45806	178.14	157.19	35416	20611	36723	40390	38431	34840	32459	36609	37036	34471	33148	19582	37264	39917	39157	35572	33297	37061	36052	33646	2	2	2	2	2	2	2	2	2	2	29959000
TWMVGTK	Oxidation (M)	837.405	0.405474	Q9NZN4	EHD2	EH domain-containing protein 2	yes	yes	0	1	0	53.774	53.774	2	0.029755	18623	89.296	53.11	10587	33132	49190	58699	46764	45291	52134	51671	55870	56157	10088	31437	47382	58074	48166	46689	52665	52368	54514	54521	1	1	1	1	1	1	1	1	1	1	6387800
TWNDPSVQQDIK	Unmodified	1429.68	0.683758	P11021	HSPA5	78 kDa glucose-regulated protein	yes	yes	0	0	0	62.927	62.927	2;3	1.0384e-79	23745	336.17	269.21	209240	157410	195720	183190	159100	157720	178690	198780	186460	194500	195740	148730	199370	184810	165880	161890	180310	200010	182120	189560	2	2	2	2	2	2	2	2	2	2	141350000
TWPDHGVPSDPGGVLDFLEEVHHK	Unmodified	2667.27	0.271765	Q06124	PTPN11	Tyrosine-protein phosphatase non-receptor type 11	yes	yes	0	0	0	90.985	90.985	5	9.416e-17	35542	126.02	116.69	5259.8	7282.9	8349.7	6993	8459.6	6014	9363.1	8160.3	8770.9	7133.4	4936.5	6871.5	8281.9	7129.9	8680.6	6188.1	9427.2	8162.1	8605.6	6984	1	1	1	1	1	1	1	1	1	1	3712300
TWQANLR	Unmodified	887.461	0.46135	P06730	EIF4E	Eukaryotic translation initiation factor 4E	yes	yes	0	0	0	47.677	47.677	2	0.0021568	17608	128.37	65.218	0	0	0	0	0	0	0	0	0	0	0	0	0	0	0	0	0	0	0	0	0	0	0	0	0	0	0	0	0	0	0
TWTLCGTPEYLAPEIILSK	Unmodified	2191.12	0.123493	P17612;P22612;P22694	PRKACA;PRKACG;PRKACB	cAMP-dependent protein kinase catalytic subunit alpha;cAMP-dependent protein kinase catalytic subunit gamma;cAMP-dependent protein kinase catalytic subunit beta	no	no	0	0	0	114.56	114.56	3	0.0047993	46107	53.188	42.144	11288	7172.8	9823.8	9450.1	9341.6	12254	13015	10697	11369	5482.2	10556	6784.5	10078	9573.5	9695.5	12193	12966	10779	11190	5529.3	1	1	1	1	1	1	1	1	1	1	2326500
TYADYESVNECMEGVCK	Unmodified	2053.81	0.806728	P84090	ERH	Enhancer of rudimentary homolog	yes	yes	0	0	0	71.853	71.853	3	1.3403e-12	28560	127.75	110.67	10833	15975	21606	22890	24569	17708	22239	22135	21896	18917	10188	15122	21280	22828	24926	18300	22634	22191	21437	18539	1	1	1	1	1	1	1	1	1	1	10092000
TYAEPLTAAMVEFYTMSQER	2 Oxidation (M)	2369.06	0.0555489	Q14204	DYNC1H1	Cytoplasmic dynein 1 heavy chain 1	yes	yes	0	2	0	88.724	88.724	3	0.0001361	35162	72.968	63.921	4164.5	2954.3	5420.9	5830.2	7071.7	5997.6	7480.9	8471.8	5958.9	8655.3	3903	2790.1	5447.9	5783.1	7151.4	6116.4	7518.5	8502	5891.7	8421.7	2	1	2	2	2	2	2	2	2	2	7721000
TYAICGAIR	Unmodified	1023.52	0.51715	P63220	RPS21	40S ribosomal protein S21	yes	yes	0	0	0	53.334	53.334	2	0.0011952	19472	129.55	110.78	120240	74632	76075	65058	68602	73548	70664	91338	84182	105440	112310	70373	80194	67147	70967	74331	71864	92464	81820	102160	1	1	1	1	1	1	1	1	1	1	16667000
TYDATTHFETTCDDIK	Unmodified	1916.81	0.809823	P50395	GDI2	Rab GDP dissociation inhibitor beta	yes	yes	0	0	0	55.863	55.863	3	5.4143e-76	21291	275.18	246.22	11874	82535	139920	159430	129670	110370	140310	101550	90541	90269	11711	78399	133510	157000	133390	114070	140300	103280	90595	88316	1	1	1	1	1	1	1	1	1	1	139790000
TYDEMSLIQDDVDLR	Oxidation (M)	1827.82	0.819659	Q9NXG6	P4HTM	Transmembrane prolyl 4-hydroxylase	yes	yes	0	1	0	77.454	77.454	3	0.0052026	30937	58.071	46.632	0	0	0	1216.3	0	0	946.68	0	0	0	0	0	0	1141	0	0	888.07	0	0	0	0	0	0	1	0	0	1	0	0	0	1369400
TYDETYQR	Unmodified	1074.46	0.461803	O14974	PPP1R12A	Protein phosphatase 1 regulatory subunit 12A	yes	yes	0	0	0	35.45	35.45	2	0.004707	12009	138.26	115.48	22885	22176	25278	28932	28566	29060	27594	27466	28731	30783	21426	20973	25578	29126	29059	29330	28035	28098	28066	29854	2	2	2	2	2	2	2	2	2	2	12082000
TYDGDGYK	Unmodified	917.377	0.376677	O95989	NUDT3	Diphosphoinositol polyphosphate phosphohydrolase 1	yes	yes	0	0	0	43.637	43.637	2	0.0044383	15793	141.39	109.17	28290	39575	51334	49779	51182	49581	55135	51882	53832	59935	26581	37417	50635	50187	52531	50191	55637	52886	52723	58070	1	1	1	1	1	1	1	1	1	1	5368900
TYDSYLGDDYVR	Unmodified	1465.64	0.636139	CON__Q29443;CON__Q0IIK2			yes	no	0	0	0	67.517	67.517	2	0.014139	26664	76.465	63.838	3368.1	1783.6	2668.8	4547.1	5206.2	2846.9	3064.2	4598.9	4700.3	4247.5	3148.5	1701.4	2793.1	4437.1	5135.9	3016.4	3251.6	4582	4532.9	4149	1	1	1	1	1	1	1	1	1	1	1002600
TYDTYVGIGWLIPGMDK	Oxidation (M)	1943.93	0.933901	O95302	FKBP9	Peptidyl-prolyl cis-trans isomerase FKBP9	yes	yes	0	1	0	110.13	110.13	3	9.8602e-08	44089	107.82	95.058	19850	15094	23818	24978	21367	17379	21289	23621	22235	27152	18594	14310	23913	24727	22047	18147	21599	23832	21717	26312	2	2	2	2	2	2	2	2	2	2	7165600
TYEAALETIQNMSK	Oxidation (M)	1613.76	0.760688	O00231	PSMD11	26S proteasome non-ATPase regulatory subunit 11	yes	yes	0	1	0	74.867	74.867	3	4.2143e-06	28830	105.19	87.95	22033	8216.8	12659	35827	41705	45750	40213	50058	48595	55819	20575	7936.1	13878	35158	40997	45809	41043	50865	47209	54145	2	2	2	2	2	2	2	2	2	2	9332400
TYEDIKENLESR	Unmodified	1495.72	0.715452	P25325	MPST	3-mercaptopyruvate sulfurtransferase	yes	yes	0	0	1	62.565	62.565	3	0.0017509	23644	88.706	66.866	32737	38509	41799	43891	42205	34067	39934	45058	40462	41929	30677	36379	41887	44239	43169	35261	40583	45189	39568	40944	1	1	1	1	1	1	1	1	1	1	5788700
TYEEGLKHEANNPQLK	Unmodified	1869.92	0.922091	P31948	STIP1	Stress-induced-phosphoprotein 1	yes	yes	0	0	1	48.094	48.094	4	6.7108e-17	17127	152.34	120.51	162570	147940	193910	234090	209760	186700	198710	207280	219990	207690	152280	140190	195220	232680	213810	191880	202430	209750	214380	202230	3	3	3	3	3	3	3	3	3	3	59600000
TYEEIASLVAEQPK	Unmodified	1576.8	0.798453	Q9Y5X1	SNX9	Sorting nexin-9	yes	yes	0	0	0	91.257	91.257	2;3	1.5806e-16	36143	161.87	119.08	21401	43754	49260	53769	58701	50872	59822	59231	59723	59110	20157	41360	48330	54206	59579	51799	60554	59814	58438	57566	3	3	3	3	3	3	3	3	3	3	25473000
TYEVSLR	Unmodified	866.45	0.449782	Q16531	DDB1	DNA damage-binding protein 1	yes	yes	0	0	0	49.65	49.65	2	0.011146	18538	156.16	75.056	43154	50822	56627	58158	57687	48223	57286	58375	62364	58602	40446	48013	56673	58679	59057	49556	58198	58871	60814	57057	1	1	1	1	1	1	1	1	1	1	12465000
TYGADLASVDFQHASEDAR	Unmodified	2051.92	0.918462	P30740	SERPINB1	Leukocyte elastase inhibitor	yes	yes	0	0	0	65.26	65.26	3	8.5799e-37	25589	186.98	173.86	6830.5	6036	4890.4	5292.4	7522.1	5560.5	6792.3	6662.8	5707.5	5709.4	6382.8	5691.8	5135.8	5450.4	7532.1	5634.3	6887.2	6690.9	5628.1	5594.6	1	1	1	1	1	1	1	1	1	1	4898800
TYGFHFTTPALVVEK	Unmodified	1708.88	0.882458	O43237	DYNC1LI2	Cytoplasmic dynein 1 light intermediate chain 2	yes	yes	0	0	0	68.425	68.425	4	0.011544	25318	51.546	18.246	11041	12424	14047	14995	17696	16483	15130	18000	23386	25582	10346	11742	14126	15183	17880	16619	15677	18467	22549	24634	1	1	1	1	1	1	1	1	1	1	3153700
TYGGCEGPDAMYVK	Oxidation (M)	1562.64	0.63813	Q15369	TCEB1	Transcription elongation factor B polypeptide 1	yes	yes	0	1	0	53.012	53.012	2;3	4.2938e-06	20022	105	91.865	21027	44578	43091	44592	47086	68589	70803	65491	66482	68003	19710	42071	42376	46058	48570	67931	70483	66793	65222	66129	1	2	2	2	2	2	2	2	2	2	23322000
TYGQSTYSR	Unmodified	1061.48	0.477788	P35998	PSMC2	26S protease regulatory subunit 7	yes	yes	0	0	0	31.54	31.54	2	0.0044923	10356	132.22	67.486	38134	43855	47718	48568	47565	47378	54754	49539	58797	58735	35730	41421	47862	49252	48950	48015	55241	50547	57366	56859	1	1	1	1	1	1	1	1	1	1	7198000
TYGTTTAPR	Unmodified	966.477	0.47706	Q9C0C2	TNKS1BP1	182 kDa tankyrase-1-binding protein	yes	yes	0	0	0	30.294	30.294	2	0.010446	9822	98.233	76.686	4813.7	13767	17670	17806	19038	19425	18026	23476	24448	28041	4564.7	13019	17118	17968	19408	19649	18487	23819	23661	27139	1	1	1	1	1	1	1	1	1	1	8422600
TYHALSNLPK	Unmodified	1142.61	0.608408	O00231	PSMD11	26S proteasome non-ATPase regulatory subunit 11	yes	yes	0	0	0	48.488	48.488	3	6.2994e-06	16183	146.11	105.76	42323	36846	47633	53870	52530	49709	52255	51575	52914	57177	39630	34886	48128	53867	53539	50529	52975	52516	51746	55473	1	1	1	1	1	1	1	1	1	1	13175000
TYHGDVFSTSSESPSIISSESDFR	Unmodified	2634.17	0.17217	Q12923	PTPN13	Tyrosine-protein phosphatase non-receptor type 13	yes	yes	0	0	0	71.498	71.498	3	3.9581e-12	28409	111.11	103.21	1530.6	1880.1	1771	2480.6	2907.2	2055.7	2233.9	938	1681.5	2446.3	1433.4	1778.3	1799.1	2485.8	2891.6	2073.3	2280.6	1053.5	1667.5	2327	1	1	1	1	1	1	1	1	1	1	2709500
TYIPPKGETK	Unmodified	1132.61	0.612825	P09429;B2RPK0	HMGB1;HMGB1P1	High mobility group protein B1;Putative high mobility group protein B1-like 1	yes	no	0	0	1	45	45	3	0.0023131	14611	96.64	72.79	173580	129910	182020	203560	169400	159140	167130	178560	171530	178760	162470	123090	184290	202320	174370	163830	169560	180600	167650	174070	3	3	3	3	3	3	3	3	3	3	16650000
TYIQCIAAISR	Unmodified	1294.67	0.670356	Q86VP6	CAND1	Cullin-associated NEDD8-dissociated protein 1	yes	yes	0	0	0	73.51	73.51	2	3.2739e-05	27622	129	94.469	19435	40089	52532	45079	38502	34612	44683	42928	42697	39497	18342	37868	50996	45460	40411	35780	44922	43139	41856	38587	1	1	1	1	1	1	1	1	1	1	11029000
TYKNPSLR	Unmodified	977.529	0.529429	P40123	CAP2	Adenylyl cyclase-associated protein 2	yes	yes	0	0	1	35.834	35.834	3	0.018057	11085	91.658	45.978	106530	48800	71561	70487	63773	61524	71005	64922	71200	55384	99526	46199	74985	70435	66100	62777	71600	65528	69655	54281	1	1	1	1	1	1	1	1	1	1	7472700
TYLPDFR	Unmodified	910.455	0.454868	Q13630	TSTA3	GDP-L-fucose synthase	yes	yes	0	0	0	67.329	67.329	2	0.02848	25772	111.04	69.533	54372	44898	53697	51156	50715	48263	51515	51351	58021	58344	50877	42415	54589	51762	52217	49028	52333	52275	56506	56559	1	1	1	1	1	1	1	1	1	1	17686000
TYLPSQVSR	Unmodified	1049.55	0.550559	P35606	COPB2	Coatomer subunit beta'	yes	yes	0	0	0	48.38	48.38	2	0.00014435	17896	197.81	157.7	80500	80372	88353	84066	85516	80381	92745	101830	97150	102040	75367	75877	89248	85476	88024	82005	93741	102520	94877	99357	1	1	1	1	1	1	1	1	1	1	40370000
TYLSEGPYYVKPVSTTAVEGAE	Unmodified	2360.14	0.142373	Q16401	PSMD5	26S proteasome non-ATPase regulatory subunit 5	yes	yes	0	0	0	83.205	83.205	3	1.1001e-34	32559	167.16	150.86	45588	40246	42125	52773	48459	43222	50507	47391	49957	50441	42644	38065	43136	52887	49348	44328	51060	48075	48901	49007	2	2	2	2	2	2	2	2	2	2	19127000
TYNFLPEFLVSTQK	Unmodified	1685.87	0.866473	P30740	SERPINB1	Leukocyte elastase inhibitor	yes	yes	0	0	0	107.19	107.19	3	5.448e-06	42802	107.98	82.539	22831	20098	26506	26678	24207	20586	22501	17776	21480	22761	21382	19011	26667	26691	24902	21076	22852	18358	21057	21982	1	1	1	1	1	1	1	1	1	1	7533200
TYNIVLGSGQVVLGMDMGLR	2 Oxidation (M)	2154.08	0.0813101	O95302	FKBP9	Peptidyl-prolyl cis-trans isomerase FKBP9	yes	yes	0	2	0	90.201	90.201	3	1.4224e-05	35586	80.236	62.747	4663.5	3137.7	5971.9	4256	5660.8	5655.5	6445.5	6758.7	7120.7	6993	4370.2	2968.6	5978.7	4309.3	5842.1	5667.6	6511.2	6826.1	6939.8	6801.2	1	1	1	1	1	1	1	1	1	1	10774000
TYNTDVPLVLMNSFNTDEDTKK	Oxidation (M)	2560.2	0.200299	Q16851	UGP2	UTP--glucose-1-phosphate uridylyltransferase	yes	yes	0	1	1	81.632	81.632	3;4	4.0608e-15	31261	121.26	103.9	15521	10964	14172	16913	31026	44654	48716	49951	46868	50700	14518	10386	14718	17551	31224	43740	48461	50551	45931	49344	2	2	2	2	2	2	2	2	2	2	11141000
TYNTDVPLVLMNSFNTDEDTKK	Unmodified	2544.21	0.205384	Q16851	UGP2	UTP--glucose-1-phosphate uridylyltransferase	yes	yes	0	0	1	94.396	94.396	3	1.1373e-24	37100	150.83	142.84	50281	33149	44960	50393	24507	5978.6	5610.3	3586.1	4098.9	3828.5	47027	31398	45790	49369	25894	8441.4	6548.1	3764.1	4071.4	3719.3	1	1	1	1	1	1	1	1	1	1	6794900
TYPAHQNR	Unmodified	985.473	0.472977	Q8IWB7	WDFY1	WD repeat and FYVE domain-containing protein 1	yes	yes	0	0	0	13.534	13.534	3	0.0010622	2400	136.11	112.56	3613.7	4563.6	5019	7110.8	8547	5551.6	7173	6943.2	7433.1	6775.1	3381.7	4323.7	5054.1	7069.1	8510.8	5733.7	7340.4	6987.4	7262.2	6603.7	2	3	3	3	3	3	3	3	3	3	1706100
TYPDTDSFNTVAEITGSK	Unmodified	1944.9	0.895267	Q9Y646	CPQ	Carboxypeptidase Q	yes	yes	0	0	0	86.554	86.554	3	2.8044e-14	34404	133.86	121.5	2882	7639.2	11215	9509	11284	8491.7	9530.2	11157	8828.7	10306	2735.9	7222	10842	9568.8	11501	8708.1	9720.7	11190	8666.5	10067	1	1	1	1	1	1	1	1	1	1	2387000
TYQGLESLEEVCVYHSGVPIFHEGMK	Oxidation (M)	3024.4	0.399744	Q9UHD1	CHORDC1	Cysteine and histidine-rich domain-containing protein 1	yes	yes	0	1	0	84.24	84.24	4	2.1375e-35	33030	164.96	156.99	2267.7	3827.2	8712.5	8639	7531.5	7698.7	8740.3	8540	12123	9558.5	2152.3	3643.6	8408.8	8509.2	7824.1	7856.1	8889.6	8673.9	11725	9270.8	1	1	1	1	1	1	1	1	1	1	9121200
TYQLVYFLDK	Unmodified	1288.67	0.67034	Q9H4A4	RNPEP	Aminopeptidase B	yes	yes	0	0	0	98.983	98.983	2	0.00071588	39134	136.5	97.482	18365	21252	28156	27575	24231	22848	26255	25570	24390	24991	17232	20098	27913	27654	25105	23428	26453	25846	23939	24358	1	1	1	1	1	1	1	1	1	1	4467300
TYQVKPIR	Unmodified	1003.58	0.581465	P50579	METAP2	Methionine aminopeptidase 2	yes	yes	0	0	0	41.358	41.358	3	0.0020497	13603	117.04	77.034	51121	59179	72497	66811	62632	66140	72490	69679	75079	71883	47938	55902	72132	67706	65027	66989	73044	70732	73355	69918	1	1	1	1	1	1	1	1	1	1	6797500
TYSDDHVK	Unmodified	963.43	0.429775	O43592	XPOT	Exportin-T	yes	yes	0	0	0	31.925	31.925	3	0.02019	10566	72.038	44.156	86242	186940	235540	288280	264730	272000	263810	277470	297770	297750	81402	177100	229800	287790	269440	276000	268250	282430	289970	289200	1	1	1	1	1	1	1	1	1	1	8619000
TYSEFCSR	Unmodified	1048.43	0.428395	Q92974	ARHGEF2	Rho guanine nucleotide exchange factor 2	yes	yes	0	0	0	43.945	43.945	2	0.047057	16013	86.332	72.824	26716	34376	36655	37366	26700	23645	27390	30894	26346	29104	25047	32463	36463	37632	27972	24846	27689	31008	25820	28406	1	1	1	1	1	1	1	1	1	1	2635000
TYSHLNIAGLVGSIDNDFCGTDMTIGTDSALHR	Oxidation (M)	3566.64	0.640596	P17858	PFKL	ATP-dependent 6-phosphofructokinase, liver type	yes	yes	0	1	0	96.049	96.049	4	6.0663e-24	38396	115.77	107.8	2558.3	4764.2	5838.2	6949.5	6693.2	6949	7558.7	8103.3	7855	8866.6	2409.3	4510.7	5726	6962.2	6826.4	7054.1	7624.9	8207.4	7673.5	8606.3	2	2	2	2	2	2	2	2	2	2	7110200
TYSLGSALRPSTSR	Unmodified	1494.78	0.779055	P08670	VIM	Vimentin	yes	yes	0	0	0	48.499	48.499	3	3.0606e-62	16776	261.45	202.78	152840	159850	211960	214410	215300	211780	213680	239070	250600	262740	143300	151220	211540	215500	220500	214930	217580	242490	243710	254990	3	3	3	3	3	3	3	3	3	3	91711000
TYSVEYLPK	Unmodified	1098.56	0.559727	O75369	FLNB	Filamin-B	yes	yes	0	0	0	66.853	66.853	2;3	4.7719e-06	25186	197.3	164.46	52990	84179	116330	117260	95210	94399	104110	108220	108640	119430	49883	79663	113730	117170	99014	97044	105180	109720	106110	115890	2	2	2	2	2	2	2	2	2	2	12101000
TYSYLNK	Unmodified	887.439	0.438883	P61916	NPC2	Epididymal secretory protein E1	yes	yes	0	0	0	53.742	53.742	2	0.009729	19235	114.6	67.535	0	0	0	0	0	0	0	0	0	0	0	0	0	0	0	0	0	0	0	0	0	0	0	0	0	0	0	0	0	0	0
TYSYLTPDLWK	Unmodified	1385.69	0.686718	P15880	RPS2	40S ribosomal protein S2	yes	yes	0	0	0	93.691	93.691	2;3	2.9148e-13	36709	242.83	174.84	133170	107220	111770	130740	121300	105390	131570	126620	133630	137720	124520	101340	115170	131420	124070	108480	132870	128070	130660	133710	2	2	2	2	2	2	2	2	2	2	25121000
TYTAYVDLEKDFAAEVVHPGDLK	Unmodified	2580.27	0.274784	P54577	YARS	Tyrosine--tRNA ligase, cytoplasmic;Tyrosine--tRNA ligase, cytoplasmic, N-terminally processed	yes	yes	0	0	1	97.533	97.533	4	1.0153e-30	38467	165.13	151.25	44446	32252	42135	43113	38248	34383	37903	39585	39849	37311	41581	30510	42934	43148	39449	35373	38472	39922	38911	36416	2	2	2	2	2	2	2	2	2	2	12622000
TYTIANQFPLNK	Unmodified	1408.74	0.735065	Q9NSD9	FARSB	Phenylalanine--tRNA ligase beta subunit	yes	yes	0	0	0	77.926	77.926	3	0.0023009	29508	66.492	33.545	31084	45281	59910	63497	59530	57286	62756	57438	59398	61463	29223	42854	58962	63571	61065	58259	63338	58505	58252	59705	1	1	1	1	1	1	1	1	1	1	4213800
TYYVNHNNR	Unmodified	1179.54	0.542119	Q96PU5	NEDD4L	E3 ubiquitin-protein ligase NEDD4-like	yes	no	0	0	0	23.142	23.142	3	0.0013163	6595	73.573	60.946	0	0	0	0	0	0	0	0	0	0	0	0	0	0	0	0	0	0	0	0	0	0	0	0	0	0	0	0	0	0	0
VAAAASR	Unmodified	644.361	0.360573	Q6DD88	ATL3	Atlastin-3	yes	yes	0	0	0	21.894	21.894	2	0.0099035	6058	161.89	91.03	87577	69128	80027	83204	79373	82239	88106	84682	94040	94881	81917	65334	81846	84047	81666	83251	89010	86287	91771	92021	2	2	2	2	2	2	2	2	2	2	7986600
VAAAESMPLLLECAR	Oxidation (M)	1645.82	0.816763	O00410	IPO5	Importin-5	yes	yes	0	1	0	70.551	70.551	2;3	5.9223e-09	27920	121.66	101.07	3901.9	7297.2	10186	20863	35630	29172	32821	31742	37701	42645	3680.8	6976	10268	20680	34913	29096	33521	32493	36691	41128	2	2	2	2	2	2	2	2	2	2	19089000
VAAAESMPLLLECAR	Unmodified	1629.82	0.821848	O00410	IPO5	Importin-5	yes	yes	0	0	0	89.241	89.241	2;3	7.408e-21	35303	152.99	133.78	10249	21150	17602	15420	9757.9	10956	11845	10723	8575	9059.3	9625.6	19924	17297	15969	10508	11316	11812	10857	8521.9	8882.7	1	1	1	1	1	1	1	1	1	1	2791500
VAAALPGMESTQDR	Oxidation (M)	1460.69	0.692942	P20340	RAB6A	Ras-related protein Rab-6A	yes	yes	0	1	0	50.168	50.168	2	0.0036663	18751	73.499	45.879	0	7092.6	8826.5	10323	9569.9	7763.4	9138.5	10717	10126	10845	0	6715	8390.3	10283	9741.6	8064.5	9306.4	10760	9867.5	10556	0	1	1	1	1	1	1	1	1	1	3661100
VAAASGHCGAFSGSDSSR	Unmodified	1722.74	0.737995	Q9NZB2	FAM120A	Constitutive coactivator of PPAR-gamma-like protein 1	yes	yes	0	0	0	33.442	33.442	3	4.1255e-14	11247	130.87	125.33	2335.5	6411.4	7696.4	7441.3	6045	5809.8	5123.3	3792.6	4899.7	5681.2	2210.6	6057.7	7442.4	7494.3	6263.3	5912.3	5228.9	4009	4803	5463.2	1	1	1	1	1	1	1	1	1	1	2768700
VAAAVDLIIK	Unmodified	1011.63	0.632832	P49327	FASN	Fatty acid synthase;[Acyl-carrier-protein] S-acetyltransferase;[Acyl-carrier-protein] S-malonyltransferase;3-oxoacyl-[acyl-carrier-protein] synthase;3-oxoacyl-[acyl-carrier-protein] reductase;3-hydroxyacyl-[acyl-carrier-protein] dehydratase;Enoyl-[acyl-carrier-protein] reductase;Oleoyl-[acyl-carrier-protein] hydrolase	yes	yes	0	0	0	92.489	92.489	2	1.184e-05	36186	161.92	89.368	32274	49448	46581	56014	55880	54838	53153	51284	50982	43479	30268	46710	46513	56740	56615	55411	53925	52045	49970	42625	1	1	1	1	1	1	1	1	1	1	7198300
VAADMFSDGNFNWGR	Unmodified	1685.73	0.725639	Q07812	BAX	Apoptosis regulator BAX	yes	yes	0	0	0	95.048	95.048	3	2.6988e-16	37896	152	146.28	5425.3	9125.6	10078	14199	11036	10288	10529	11215	9625.6	11583	5098.6	8645.9	9945.3	14098	11230	10640	10667	11368	9454.4	11266	1	1	1	1	1	1	1	1	1	1	2465600
VAAGLQIK	Unmodified	798.496	0.496338	Q14974	KPNB1	Importin subunit beta-1	yes	yes	0	0	0	60.114	60.114	2	0.0059999	21487	138.62	52.503	147060	114860	145940	142540	129200	125950	141220	139180	141380	135200	137610	108580	148200	143430	133770	128570	142510	140730	138320	131800	1	1	1	1	1	1	1	1	1	1	45331000
VAAIEALNDGELQK	Unmodified	1469.77	0.772573	P50502;Q8IZP2	ST13;ST13P4	Hsc70-interacting protein;Putative protein FAM10A4	yes	no	0	0	0	80.719	80.719	2;3	5.6421e-40	31433	307.03	258.75	146260	132520	168870	185900	175850	166620	184450	183750	189930	186280	136970	125420	170230	186090	180040	169940	186620	186060	185610	181310	3	3	3	3	3	3	3	3	3	3	89957000
VAALLER	Unmodified	770.465	0.465038	Q9H3S7	PTPN23	Tyrosine-protein phosphatase non-receptor type 23	yes	yes	0	0	0	61.222	61.223	2	0.019892	22644	119.56	53.885	33203	19884	32798	35865	35151	33971	37373	37343	42594	40982	31069	18870	33397	35608	35969	34532	37901	37917	41464	39775	1	1	1	1	1	1	1	1	1	1	4697200
VAALQNLVK	Unmodified	954.586	0.586216	Q14974	KPNB1	Importin subunit beta-1	yes	yes	0	0	0	76	76	2	2.1919e-05	28685	182.95	130.95	71343	120230	173930	171490	140640	143490	166500	166120	152470	149090	67241	113800	169490	171310	146610	147180	167080	167260	149750	145810	1	1	1	1	1	1	1	1	1	1	34313000
VAALTGLPFVTAPNK	Unmodified	1497.86	0.855515	P07954	FH	Fumarate hydratase, mitochondrial	yes	yes	0	0	0	97.689	97.689	3	0.043565	38571	46.66	23.055	10327	10086	10466	12171	10200	11885	12203	12351	11212	11521	9664.7	9532.2	10626	12289	10519	12043	12241	12506	11010	11249	1	1	1	1	1	1	1	1	1	1	2012000
VAANAPK	Unmodified	669.381	0.380974	Q00610	CLTC	Clathrin heavy chain 1	yes	yes	0	0	0	35.409	35.409	2	0.0019271	11849	129.96	85.35	390010	305100	376360	417880	397980	346480	416410	422670	445140	457900	364900	288690	383770	418080	407270	356140	421800	427210	434370	444610	1	1	1	1	1	1	1	1	1	1	99631000
VAANAVDPK	Unmodified	883.476	0.476331	Q15642	TRIP10	Cdc42-interacting protein 4	yes	yes	0	0	0	45.266	45.266	2	0.018202	16515	91.069	42.507	0	0	0	0	0	0	0	0	0	0	0	0	0	0	0	0	0	0	0	0	0	0	0	0	0	0	0	0	0	0	0
VAAPDVVVPTLDTVR	Unmodified	1550.87	0.866808	Q14204	DYNC1H1	Cytoplasmic dynein 1 heavy chain 1	yes	yes	0	0	0	83.596	83.596	2;3	2.83e-26	33056	190.36	146.92	17880	22538	34228	38561	36726	31817	37538	34555	45279	40128	16808	21376	33730	38244	37517	32606	38204	35174	43990	38872	2	2	2	2	2	2	2	2	2	2	68793000
VAAPQDGSPR	Unmodified	996.499	0.498858	Q9HD15	SRA1	Steroid receptor RNA activator 1	yes	yes	0	0	0	30.809	30.809	2	0.00093247	10104	117.31	84.957	10637	10451	13132	14542	14215	11397	12219	15114	15054	14216	9966	9890.3	13196	14523	14462	11790	12553	15161	14614	13876	1	1	1	1	1	1	1	1	1	1	3318100
VAAQNCRK	Oxidation (C)	961.476	0.476348	Q16236;Q16621;Q9Y4A8	NFE2L2;NFE2;NFE2L3	Nuclear factor erythroid 2-related factor 2;Transcription factor NF-E2 45 kDa subunit;Nuclear factor erythroid 2-related factor 3	yes	no	1	0	1	71.447	71.447	3	0.07798	26667	43.027	23.036	0	0	0	0	0	0	0	0	0	0	0	0	0	0	0	0	0	0	0	0	0	0	0	0	0	0	0	0	0	0	0
VAAQVDGGAQVQQVLNIECLR	Unmodified	2267.17	0.169214	O95782	AP2A1	AP-2 complex subunit alpha-1	yes	yes	0	0	0	89.657	89.657	3	9.5759e-25	35794	131.09	119.13	0	0	0	0	0	0	0	0	0	0	0	0	0	0	0	0	0	0	0	0	0	0	0	0	0	0	0	0	0	0	0
VAASALNR	Unmodified	800.45	0.450451	Q53FA7	TP53I3	Quinone oxidoreductase PIG3	yes	yes	0	0	0	37.177	37.177	2	0.0039719	12837	147.16	72.733	41712	43904	53306	59774	54534	47746	56091	55256	59341	65121	39088	41540	53425	59776	55860	49123	56844	56131	57930	63054	1	1	1	1	1	1	1	1	1	1	11603000
VAASCGAIQYIPTELDQVR	Unmodified	2090.05	0.0466392	Q7L2H7	EIF3M	Eukaryotic translation initiation factor 3 subunit M	yes	yes	0	0	0	86.854	86.854	2;3	4.744e-19	34489	149.73	134.58	3672.7	5187.8	4752.1	3838.8	5779.7	6405.5	7177.2	6147.1	9863.9	7741	3431.1	4887.2	4771.8	4056.4	5906	6326.8	7278	6311.1	9542.7	7479.8	1	2	2	2	2	2	2	2	2	2	13707000
VAASIGNAQK	Unmodified	957.524	0.524344	O00151	PDLIM1	PDZ and LIM domain protein 1	yes	yes	0	0	0	46.119	46.119	2;3	7.0216e-06	15741	143.37	80.395	189990	253020	323170	353410	329700	309190	351910	374480	374950	383080	178410	239450	319670	353660	337990	316670	356110	377890	365930	372730	2	2	2	2	2	2	2	2	2	2	77293000
VAASNIVQMK	Unmodified	1059.57	0.574665	P49721	PSMB2	Proteasome subunit beta type-2	yes	yes	0	0	0	62.19	62.19	2	2.2449e-06	22439	196.88	128.46	54891	117920	135480	148120	95670	14362	19833	20234	11586	10232	51743	111490	131790	146240	98396	22071	23502	19975	11669	10330	1	1	1	1	1	1	1	1	1	1	10493000
VAASNIVQMKDDHDK	Oxidation (M)	1685.8	0.804284	P49721	PSMB2	Proteasome subunit beta type-2	yes	yes	0	1	1	44.502	44.502	4	1.198e-11	15062	132.84	115.56	5837.3	22081	36539	35011	39517	54354	64974	60185	64691	57133	5606.2	20924	35123	35411	40916	54024	64603	60807	63306	55747	1	1	1	1	1	1	1	1	1	1	25181000
VAASNIVQMKDDHDK	Unmodified	1669.81	0.809369	P49721	PSMB2	Proteasome subunit beta type-2	yes	yes	0	0	1	52.043	52.043	4	0.0051374	17808	64.407	49.252	129450	29023	46011	52419	43161	26810	29538	27112	29137	21838	120750	27545	52327	51510	44228	28528	30569	27376	28525	21458	1	1	1	1	1	1	1	1	1	1	3740200
VAAYDKLEK	Unmodified	1035.56	0.560061	P35579	MYH9	Myosin-9	yes	yes	0	0	1	53.578	53.578	3	0.0052938	18470	97.813	68.755	460170	231370	325250	375820	286060	252980	322650	291690	284780	246340	429980	219310	339150	372090	296670	263520	324120	293250	280160	241540	1	1	1	1	1	1	1	1	1	1	654220000
VACAEEWQESR	Unmodified	1363.58	0.582664	O75663	TIPRL	TIP41-like protein	yes	yes	0	0	0	51.46	51.46	2	0.00011472	19269	139.43	126.64	4746	12038	16724	16854	21222	13540	27585	27312	33263	29827	4497.3	11393	16257	16836	21642	14220	27798	27201	32317	28953	1	1	1	1	1	1	1	1	1	1	14733000
VACETVAK	Unmodified	876.438	0.437503	P31153	MAT2A	S-adenosylmethionine synthase isoform type-2	yes	yes	0	0	0	42.506	42.506	2	0.0049235	15243	147.52	84.804	57998	165450	198370	207530	185040	164240	188370	182210	186320	202640	54931	156420	192060	208270	190320	168890	190640	185030	182380	196580	1	1	1	1	1	1	1	1	1	1	32208000
VACIGAWHPAR	Unmodified	1236.62	0.618596	P39023;Q92901	RPL3;RPL3L	60S ribosomal protein L3;60S ribosomal protein L3-like	yes	no	0	0	0	50.53	50.53	3	4.6543e-06	17719	127.94	112.06	144390	93407	89105	107630	100630	97636	105410	102810	113350	112040	134860	88248	94434	108750	102710	99386	106790	104560	110580	108770	3	3	3	3	3	3	3	3	3	3	44830000
VADAATEVQHK	Unmodified	1167.59	0.588401	Q5SW79	CEP170	Centrosomal protein of 170 kDa	yes	yes	0	0	0	41.009	41.009	3	4.848e-08	14588	155.97	125.4	30389	22843	27322	33644	38454	30981	32736	35465	37984	33702	28423	21629	28125	33630	38624	31580	33584	35784	36953	32884	1	1	1	1	1	1	1	1	1	1	11534000
VADEEKPK	Unmodified	914.471	0.470911	Q5T4S7	UBR4	E3 ubiquitin-protein ligase UBR4	yes	yes	0	0	0	36.91	36.91	3	0.009125	11968	88.417	22.346	61351	93667	102400	125260	106530	102530	118230	109800	113030	110520	57603	88608	101390	125420	109160	105090	119090	111290	110800	107590	1	1	1	1	1	1	1	1	1	1	10770000
VADEISFR	Unmodified	935.471	0.471246	Q9H814	PHAX	Phosphorylated adapter RNA export protein	yes	yes	0	0	0	60.688	60.688	2	0.026574	23555	98.904	50.148	10852	18367	16548	21228	23488	21231	20906	22967	26507	24344	10182	17353	16531	21492	23602	21506	21458	23309	25709	23656	1	1	1	1	1	1	1	1	1	1	4330500
VADGLPLAASMQEDEQSGR	Oxidation (M)	1988.91	0.910934	O75396	SEC22B	Vesicle-trafficking protein SEC22b	yes	yes	0	1	0	64.25	64.25	2;3	1.4286e-41	25112	191.36	180.1	14353	14685	16138	18740	15379	14482	17123	14975	20129	15351	13391	13886	16275	18784	15864	14888	17347	15210	19573	14935	1	2	2	2	2	2	2	2	2	2	32457000
VADGMVFGALLPCEECSGQLVFK	Oxidation (M)	2542.19	0.190603	P09874	PARP1	Poly [ADP-ribose] polymerase 1	yes	yes	0	1	0	107.75	107.75	3	3.106e-08	43145	90.22	80.937	3824.3	2891.6	3665.1	4199.5	5396	3508.2	4596.8	5616.2	4727.1	5339.4	3577.9	2737.6	3759.1	4191.8	5406.9	3638.1	4699.2	5601.8	4619.8	5209.6	1	1	1	1	1	1	1	1	1	1	3057100
VADHSGQVK	Unmodified	939.477	0.477394	Q7Z4G1	COMMD6	COMM domain-containing protein 6	yes	yes	0	0	0	26.686	26.686	3	0.00022077	8121	132.76	82.055	105360	35790	39574	47728	41342	37148	41605	36202	39536	42497	98283	33856	44661	47750	42395	38114	42084	37043	38766	41153	1	1	1	1	1	1	1	1	1	1	4175700
VADIGLAAWGR	Unmodified	1127.61	0.608742	P23526	AHCY	Adenosylhomocysteinase	yes	yes	0	0	0	83.826	83.826	2	4.001e-13	32785	220.71	179.73	96823	71356	75682	69812	78282	68942	79090	83120	83664	89644	90506	67333	78384	71306	80169	70101	80218	84036	81674	87056	1	1	1	1	1	1	1	1	1	1	50122000
VADISGDTQK	Unmodified	1032.51	0.508754	Q7KZF4	SND1	Staphylococcal nuclease domain-containing protein 1	yes	yes	0	0	0	49.546	49.546	2;3	1.1079e-11	18372	264.64	210.22	350450	257930	294030	322700	314190	285690	322210	324020	328950	333700	327680	243850	302940	324590	321200	291830	326260	327880	321580	324600	4	4	4	4	4	4	4	4	4	4	49766000
VADMALHYANK	Oxidation (M)	1247.6	0.596857	P50990	CCT8	T-complex protein 1 subunit theta	yes	yes	0	1	0	50.584	50.584	3	7.377e-05	18074	106.62	96.43	12268	124280	172780	193710	170830	149210	170810	160880	181730	173950	12231	117750	164850	192520	174990	153590	173360	163400	177370	168910	2	2	2	2	2	2	2	2	2	2	87098000
VADMALHYANK	Unmodified	1231.6	0.601942	P50990	CCT8	T-complex protein 1 subunit theta	yes	yes	0	0	0	61.402	61.402	3	3.4946e-06	22099	108.47	85.591	323540	33310	17092	26550	36121	60527	80647	47384	30096	22746	301320	31393	38169	28281	37380	58974	78203	47991	31485	23051	2	2	2	2	2	2	2	2	2	2	4464500
VADPDHDHTGFLTEYVATR	Unmodified	2143	0.997046	P28482	MAPK1	Mitogen-activated protein kinase 1	yes	yes	0	0	0	61.696	61.696	3;4	1.4999e-41	23876	191.93	164.78	33810	18578	23295	22973	24324	21810	25839	19384	26711	24439	31589	17562	24398	23154	24934	22051	26130	19977	26099	23614	3	3	3	3	3	3	3	3	3	3	68527000
VADPTPFHIQAEVTMK	Oxidation (M)	1798.89	0.89237	P16152	CBR1	Carbonyl reductase [NADPH] 1	yes	yes	0	1	0	67.569	67.569	3	1.9701e-20	25569	154.47	140.04	21393	31557	40273	61278	91734	92183	129980	123700	130770	133830	20107	29977	40349	61491	91846	92277	129890	124600	127910	129950	3	3	3	3	3	3	3	3	3	3	65863000
VADPTPFHIQAEVTMK	Unmodified	1782.9	0.897456	P16152	CBR1	Carbonyl reductase [NADPH] 1	yes	yes	0	0	0	74.291	74.291	3	2.5175e-39	28536	235.88	213.68	163260	112930	129050	133850	50896	27376	19366	12558	10432	10408	152610	106710	132450	132870	56163	33192	20888	13385	10567	10214	1	1	1	1	1	1	1	1	1	1	30824000
VADQDGDSMATR	Unmodified	1264.54	0.535379	Q96D15	RCN3	Reticulocalbin-3	yes	yes	0	0	0	36.673	36.673	2	0.017813	12487	74.944	60.278	9532.1	0	0	0	0	0	1053.2	1631.9	0	0	8875.3	0	0	0	0	0	988.01	1530.8	0	0	1	0	0	0	0	0	1	1	0	0	292180
VADQDGDSMATREELTAFLHPEEFPHMR	2 Oxidation (M)	3260.45	0.450276	Q96D15	RCN3	Reticulocalbin-3	yes	yes	0	2	1	72.376	72.376	5	4.2793e-23	28791	133.46	118.2	3962.1	11163	19209	18450	18283	18564	17347	16381	20261	17267	3779	10584	18492	18398	18758	18705	17700	16781	19706	16782	2	2	2	2	2	2	2	2	2	2	17368000
VADSSKGPDEAK	Unmodified	1202.58	0.577896	O60506	SYNCRIP	Heterogeneous nuclear ribonucleoprotein Q	yes	yes	0	0	1	37.56	37.56	3	0.004729	12376	80.69	54.56	36489	13180	22076	17654	16500	15383	15422	14988	14860	14413	34078	12468	23334	17696	17252	15667	15662	15235	14562	14056	1	1	1	1	1	1	1	1	1	1	20530000
VADTFQDYFGECSEAAIK	Unmodified	2049.9	0.898972	Q9Y2T2	AP3M1	AP-3 complex subunit mu-1	yes	yes	0	0	0	95.745	95.745	3	7.9723e-07	38226	96.544	78.678	4241.7	9008.8	11990	12736	12514	13651	14920	13012	14608	18474	4005.5	8526.7	11675	12797	12842	13733	14993	13430	14306	17790	1	1	1	1	1	1	1	1	1	1	2806400
VADWTGATYQDK	Unmodified	1353.62	0.620095	O15371	EIF3D	Eukaryotic translation initiation factor 3 subunit D	yes	yes	0	0	0	67.15	67.15	2;3	3.0533e-25	25337	304.34	211.23	28873	104750	111680	117980	107590	113130	130590	129520	134710	137280	27406	98944	107910	119490	110990	115050	131320	131140	131640	133400	2	2	2	2	2	2	2	2	2	2	29985000
VADWTGATYQDKR	Unmodified	1509.72	0.721206	O15371	EIF3D	Eukaryotic translation initiation factor 3 subunit D	yes	yes	0	0	1	55.315	55.315	3	1.8838e-20	19971	208	165.57	213520	56478	76685	78589	79097	68829	72177	74353	79037	67791	199160	53448	87156	78659	81044	70260	73646	75111	77055	66254	1	1	1	1	1	1	1	1	1	1	23052000
VADYCENNYIQATDK	Unmodified	1802.78	0.778128	Q8IZP0	ABI1	Abl interactor 1	yes	yes	0	0	0	64.233	64.233	3	0.0003066	25097	68.283	55.923	0	0	0	0	0	0	0	0	0	0	0	0	0	0	0	0	0	0	0	0	0	0	0	0	0	0	0	0	0	0	0
VADYCENNYIQATDKR	Unmodified	1958.88	0.87924	Q8IZP0	ABI1	Abl interactor 1	yes	yes	0	0	1	54.316	54.316	3	0.050258	20619	45.438	34.65	5022.2	13395	20279	15544	15100	12255	13218	8384.8	10301	7201.1	4771.1	12656	19523	15657	15707	12472	13403	8665.2	10196	7055.7	1	1	1	1	1	1	1	1	1	1	2262800
VAEAHENIIHGSGATGK	Unmodified	1689.84	0.843446	Q08257	CRYZ	Quinone oxidoreductase	yes	yes	0	0	0	37.337	37.337	4	2.9794e-06	12223	94.882	80.724	12630	10515	14259	18212	15002	10636	16616	17226	13945	12472	11827	9973.9	14395	17953	15362	11338	16685	17052	13751	12319	1	1	1	1	1	1	1	1	1	1	6576300
VAEAVATFLIR	Unmodified	1188.69	0.686658	Q9Y570	PPME1	Protein phosphatase methylesterase 1	yes	yes	0	0	0	102.54	102.54	2	0.05756	40744	64.654	40.681	14412	14497	15842	17010	14700	17036	16644	17541	19293	19464	13494	13698	15993	17209	15196	17234	16842	17867	18770	18884	1	1	1	1	1	1	1	1	1	1	1150300
VAECSTGTLDYILQR	Unmodified	1724.84	0.840335	Q9C0B1	FTO	Alpha-ketoglutarate-dependent dioxygenase FTO	yes	yes	0	0	0	81.199	81.199	3	9.9818e-26	32013	185.87	164.92	3177.1	6534.7	4864.1	5542.7	8235.8	8467.6	7379.9	7227.6	8803.9	8298.3	2981	6160.8	4875.7	5782.3	8218.3	8366.7	7556.8	7438.4	8556.5	8041.7	1	1	1	1	1	1	1	1	1	1	4923500
VAEDEAEAAAAAK	Unmodified	1244.59	0.58846	P08195	SLC3A2	4F2 cell-surface antigen heavy chain	yes	yes	0	0	0	57.643	57.643	3	0.0050349	22075	68.676	43.459	3973.3	7643	6433.6	10202	11762	7635.9	9597.7	8909.2	5692.8	5166.4	3729.6	7230.1	6445	10199	11660	7893.5	9721.6	8877.4	5727.5	5168	1	1	1	1	1	1	1	1	1	1	1570500
VAEEHAPSIVFIDEIDAIGTK	Unmodified	2253.15	0.152878	P62191	PSMC1	26S protease regulatory subunit 4	yes	yes	0	0	0	97.97	97.97	3;4	2.8113e-52	39287	205.24	188.94	66257	72049	78461	104440	98102	74627	94781	88336	93019	86672	62059	68211	79196	103970	99261	77438	96141	89100	91083	84462	6	6	6	6	6	6	6	6	6	6	49218000
VAEELVAAAR	Unmodified	1027.57	0.566209	P49593	PPM1F	Protein phosphatase 1F	yes	yes	0	0	0	64.36	64.36	2	1.5987e-05	24984	158.87	104.26	46904	54762	56149	57694	54808	49030	60390	55914	60745	67252	43935	51702	56439	58496	56393	50219	60928	56876	59420	65074	2	2	2	2	2	2	2	2	2	2	15260000
VAEEWAQGTFK	Unmodified	1264.61	0.608802	P04424	ASL	Argininosuccinate lyase	yes	yes	0	0	0	74.961	74.961	2	0.017611	28841	88.495	69.881	0	0	0	0	0	0	0	0	0	0	0	0	0	0	0	0	0	0	0	0	0	0	0	0	0	0	0	0	0	0	0
VAEFHTELER	Unmodified	1229.6	0.604051	P48556	PSMD8	26S proteasome non-ATPase regulatory subunit 8	yes	yes	0	0	0	48.691	48.691	3	3.1344e-30	18107	272.58	209.37	24472	69152	73642	79482	82202	77601	88153	88193	95646	97013	23130	65332	71674	80449	83835	78820	89233	89433	93280	94148	1	1	1	1	1	1	1	1	1	1	53903000
VAEIEHAEK	Unmodified	1024.52	0.518924	P78371	CCT2	T-complex protein 1 subunit beta	yes	yes	0	0	0	42.85	42.85	3	0.0058109	15513	78.655	38.807	106600	103000	88617	115080	130940	113810	134440	112840	132790	130390	99668	97290	91842	116690	131770	115090	136000	115300	130000	126340	2	2	2	2	2	2	2	2	2	2	3306500
VAEIEHAEKEK	Unmodified	1281.66	0.65648	P78371	CCT2	T-complex protein 1 subunit beta	yes	yes	0	0	1	44.207	44.207	4	7.4163e-08	15436	158.31	124.13	90272	50408	62651	61548	69104	58414	74446	70853	79225	71320	84345	47647	65622	62072	70654	59540	75301	71456	77323	69434	2	2	2	2	2	2	2	2	2	2	96209000
VAEKEELEQGSRPAPTLEEEK	Unmodified	2368.18	0.175799	Q9H788	SH2D4A	SH2 domain-containing protein 4A	yes	yes	0	0	1	52.681	52.681	4	1.8941e-46	19911	195.71	173.27	17646	27948	45493	51789	50791	44502	44340	52553	55414	48969	16643	26533	44447	51267	51572	45594	45534	52930	53772	47817	1	1	1	1	1	1	1	1	1	1	19076000
VAEKEPINK	Unmodified	1026.57	0.57096	Q12979	ABR	Active breakpoint cluster region-related protein	yes	yes	0	0	1	42.979	42.979	3	0.013696	14378	78.113	56.367	37032	26304	26057	35407	32523	30546	33214	27513	31675	30361	34602	24885	27308	35478	32979	31072	33577	28197	31054	29461	1	1	1	1	1	1	1	1	1	1	8235800
VAEKLDEIYVAGLVAHSDLDER	Unmodified	2441.24	0.243819	O60506	SYNCRIP	Heterogeneous nuclear ribonucleoprotein Q	yes	yes	0	0	1	92.993	92.993	4	6.9678e-24	36403	144.43	135.62	40773	26781	32557	36016	33267	28404	32385	29517	33304	31338	38117	25336	33654	36028	34057	29163	32879	30009	32548	30450	2	2	2	2	2	2	2	2	2	2	4947600
VAELEAQAASEVTPTGEK	Unmodified	1828.91	0.905438	Q9NSC5	HOMER3	Homer protein homolog 3	yes	yes	0	0	0	77.69	77.69	3	5.5389e-41	31118	150.91	138.14	5826.2	10493	13196	11685	11456	11516	12538	14873	18115	16248	5486.5	9911	12897	11849	11885	11736	12803	15005	17500	15772	1	1	1	1	1	1	1	1	1	1	4783900
VAELEEEQSQGSSSYSDWVK	Unmodified	2257	0.00225101	P78559	MAP1A	Microtubule-associated protein 1A;MAP1A heavy chain;MAP1 light chain LC2	yes	yes	0	0	0	81.546	81.546	3	2.7507e-39	32874	164.97	156.58	0	0	0	0	0	0	0	0	0	0	0	0	0	0	0	0	0	0	0	0	0	0	0	0	0	0	0	0	0	0	0
VAELEKR	Unmodified	843.481	0.481417	Q13561	DCTN2	Dynactin subunit 2	yes	yes	0	0	1	41.128	41.128	3	0.012656	13897	100.37	12.343	434660	113130	157120	166260	163880	146800	157130	149340	150570	115850	405440	107110	178410	166060	167910	149540	159350	150610	147590	114040	1	1	1	1	1	1	1	1	1	1	13890000
VAELFEK	Unmodified	834.449	0.448719	Q9Y5X3	SNX5	Sorting nexin-5	yes	yes	0	0	0	76.907	76.907	2	0.023972	29106	113.89	64.299	52895	37090	53920	62308	51142	55404	63007	57360	60285	60657	49503	35170	54705	61929	52885	56440	63195	58318	59094	58947	1	1	1	1	1	1	1	1	1	1	4004900
VAELILHGQEEEKPAQDQAK	Unmodified	2232.14	0.138625	Q8IWE2	FAM114A1	Protein NOXP20	yes	yes	0	0	0	60.562	60.562	4	3.2337e-78	22289	273.44	252.21	115820	84347	103050	135580	112060	105660	125890	128750	136580	122960	108320	79941	105720	134620	114740	109050	127180	129620	133200	119950	1	1	1	1	1	1	1	1	1	1	124810000
VAELLLAK	Unmodified	855.543	0.542954	Q5T6V5	C9orf64	UPF0553 protein C9orf64	yes	yes	0	0	0	86.859	86.859	2	0.022946	33672	109.86	30.746	79398	23787	27298	27278	28352	25154	29878	25711	31665	28908	74055	22472	31255	27578	29143	25560	30248	26210	30910	28033	1	1	1	1	1	1	1	1	1	1	1943500
VAELSSDDFHLDR	Unmodified	1502.7	0.700136	Q92896	GLG1	Golgi apparatus protein 1	yes	yes	0	0	0	65.75	65.75	3	6.7773e-06	25848	90.759	77.992	2199	5316.9	3754.9	3687	6850.3	5091.8	6381.2	5881.9	4564.2	7306.9	2065.1	5007.2	3753.3	3891.1	6812.7	5089.6	6438.3	5987.4	4539	7063.3	1	1	1	1	1	1	1	1	1	1	2111900
VAEQVGIDR	Unmodified	985.519	0.519259	Q13492	PICALM	Phosphatidylinositol-binding clathrin assembly protein	yes	yes	0	0	0	45.843	45.843	2	8.8667e-06	16757	191.45	132.67	2922.2	17892	29342	33675	34780	32951	35523	37629	39072	44646	2858.2	16990	28127	33413	35307	33469	36052	38255	38086	43219	1	1	1	1	1	1	1	1	1	1	11595000
VAEQVLNAVNK	Unmodified	1183.66	0.656087	Q9HB40	SCPEP1	Retinoid-inducible serine carboxypeptidase	yes	yes	0	0	0	74.052	74.052	2	9.052e-07	27879	164.43	124.07	13135	19879	22146	24469	23550	19945	24023	24562	25346	26579	12334	18791	21926	24592	24057	20530	24353	24816	24746	25809	1	1	1	1	1	1	1	1	1	1	3378200
VAEQVLQQK	Unmodified	1041.58	0.581859	P80217	IFI35	Interferon-induced 35 kDa protein	yes	yes	0	0	0	56.587	56.587	2	0.0016484	20553	126.07	80.095	18119	36462	45808	35956	39738	39877	35776	43098	45423	44624	17085	34409	44629	36810	40991	40176	36700	43706	44054	43399	1	1	1	1	1	1	1	1	1	1	3676200
VAETANEEEVK	Unmodified	1217.58	0.577561	P61221	ABCE1	ATP-binding cassette sub-family E member 1	yes	yes	0	0	0	45.266	45.266	2	1.7764e-07	16561	159.94	130.86	1678.1	6135.5	9148	8331.7	4099.6	4507	6253.3	5501.3	7074.9	6831	1605.3	5805	8731.9	8283	4553.7	4793	6254.9	5588	6889.1	6603.3	1	1	1	1	1	1	1	1	1	1	2243200
VAETANEEEVKK	Unmodified	1345.67	0.672524	P61221	ABCE1	ATP-binding cassette sub-family E member 1	yes	yes	0	0	1	42.766	42.766	3	2.4684e-10	15402	155.39	132.47	85754	56271	46117	65269	93700	84294	86994	93893	97941	96670	80061	53166	50162	66511	93106	84404	88760	95080	95386	94035	1	1	1	1	1	1	1	1	1	1	19698000
VAETAVQLFISGDK	Unmodified	1476.78	0.782409	P62495	ETF1	Eukaryotic peptide chain release factor subunit 1	yes	yes	0	0	0	103.17	103.17	3	0.0004964	41043	70.272	56.854	11388	11927	10939	10709	9337.8	7685.7	10159	8987.9	11267	12482	10655	11248	11129	10929	9695.9	7969.9	10284	9186.7	10979	12027	1	1	1	1	1	1	1	1	1	1	2133900
VAEVLEGK	Unmodified	843.47	0.470183	Q9BTE6	AARSD1	Alanyl-tRNA editing protein Aarsd1	yes	yes	0	0	0	64.874	64.874	2	0.083032	24311	74.486	23.783	51398	44667	54526	62460	55419	58752	52600	58763	65992	66461	48112	42272	55228	62596	56732	59599	53793	59975	64028	64437	1	1	1	1	1	1	1	1	1	1	10327000
VAEVLNDPENMEK	Oxidation (M)	1502.69	0.692274	E7EVH7;Q07866	KLC1	Kinesin light chain 1	yes	no	0	1	0	61.49	61.49	2;3	0.00011482	23879	100.88	83.059	4129.8	39205	42698	50787	45117	45969	46315	46634	52986	53892	3961.4	37077	40850	51026	46087	46754	47050	47603	51574	52214	1	2	2	2	2	2	2	2	2	2	18531000
VAFCGAPEEGR	Unmodified	1191.53	0.534257	Q8IZ83	ALDH16A1	Aldehyde dehydrogenase family 16 member A1	yes	yes	0	0	0	50.618	50.618	2	0.007976	19036	84.213	72.166	6123.5	12816	13847	14367	14333	13028	16251	17295	19365	18622	5766.4	12105	13565	14538	14710	13352	16458	17424	18822	18086	1	1	1	1	1	1	1	1	1	1	3926500
VAFDELVR	Unmodified	947.508	0.507631	O60547	GMDS	GDP-mannose 4,6 dehydratase	yes	yes	0	0	0	73.291	73.291	2	0.014108	28433	110.81	63.065	24625	25627	33208	31985	29225	28792	30920	30149	35115	34198	23083	24227	33129	32188	30245	29317	31361	30711	34188	33153	1	1	1	1	1	1	1	1	1	1	10704000
VAFSVAR	Unmodified	748.423	0.423173	P39023	RPL3	60S ribosomal protein L3	yes	yes	0	0	0	51.532	51.532	2	0.0016699	18659	198.52	53.86	311480	303550	337700	397790	361990	363720	390490	390210	444130	446930	291600	287100	341840	399540	370490	370240	395730	397210	432380	433140	2	2	2	2	2	2	2	2	2	2	78430000
VAFTGSTEVGK	Unmodified	1094.56	0.560789	P00352	ALDH1A1	Retinal dehydrogenase 1	yes	yes	0	0	0	58.78	58.78	2;3	4.2068e-13	21418	249.03	20.975	124570	380400	472300	468550	406450	395540	465060	476770	465360	444440	118200	359590	455920	471190	421520	405950	468390	479810	455310	433970	4	4	4	4	4	4	4	4	4	4	323630000
VAFTLLEK	Unmodified	919.538	0.537869	O15498	YKT6	Synaptobrevin homolog YKT6	yes	yes	0	0	0	87.911	87.911	2	0.00422	34108	155.75	99.743	60184	47805	69162	83195	81518	69741	81624	81500	84753	75349	56361	45350	69865	82489	82813	71544	82780	82099	82799	73599	1	1	1	1	1	1	1	1	1	1	7601000
VAGAATPK	Unmodified	713.407	0.407189	P16402	HIST1H1D	Histone H1.3	yes	yes	0	0	0	37.652	37.652	2	0.0095069	12315	116.88	68.123	25480	28001	33725	45866	35898	30868	33719	36650	40898	41862	23882	26544	33758	45398	36625	32181	34463	37151	39726	40574	1	1	1	1	1	1	1	1	1	1	5111100
VAGALAEAGVGLEEIAK	Unmodified	1596.87	0.872287	Q3LXA3	DAK	Bifunctional ATP-dependent dihydroxyacetone kinase/FAD-AMP lyase (cyclizing);ATP-dependent dihydroxyacetone kinase;FAD-AMP lyase (cyclizing)	yes	yes	0	0	0	100.43	100.43	3	8.3574e-13	40302	132.44	115.91	51765	24303	33517	31284	30796	29833	30989	35738	32956	34903	48355	22982	35258	31475	31782	30388	31441	36025	32165	34019	2	2	2	2	2	2	2	2	2	2	7158400
VAGALVQNTEK	Unmodified	1128.61	0.613887	Q9UPN7	PPP6R1	Serine/threonine-protein phosphatase 6 regulatory subunit 1	yes	yes	0	0	0	54.26	54.26	3	0.0017846	19490	83.883	58.666	21710	30364	31030	37106	38107	34008	42048	41824	46445	48074	20359	28701	31011	37393	38734	34748	42533	42348	45266	46586	2	2	2	2	2	2	2	2	2	2	3357700
VAGHPLAQNER	Unmodified	1190.62	0.615619	O60493	SNX3	Sorting nexin-3	yes	yes	0	0	0	24.471	24.471	3	3.9659e-07	7122	125.23	106.96	23282	24789	33370	33647	33827	30065	28764	36588	34771	36049	21834	23454	33251	33726	34526	30756	29549	36870	33778	35124	1	1	1	1	1	1	1	1	1	1	14231000
VAGIHKK	Unmodified	751.47	0.470458	P26373	RPL13	60S ribosomal protein L13	yes	yes	0	0	1	31.962	31.962	3	0.084254	8721	42.719	9.7896	0	0	0	0	0	0	0	0	0	0	0	0	0	0	0	0	0	0	0	0	0	0	0	0	0	0	0	0	0	0	0
VAGLLTQK	Unmodified	828.507	0.506903	P11717	IGF2R	Cation-independent mannose-6-phosphate receptor	yes	yes	0	0	0	65.324	65.324	2	0.0078097	23890	121.62	54.937	37129	33602	41033	45444	43866	35752	35933	37195	39605	38596	34762	31790	41486	45446	44602	36715	36886	37785	38603	37533	1	1	1	1	1	1	1	1	1	1	2936200
VAGMDVELTVEER	Oxidation (M)	1462.7	0.697359	P62258	YWHAE	14-3-3 protein epsilon	yes	yes	0	1	0	60.597	60.597	2;3	6.0605e-28	23489	240.45	211.56	9518.6	270750	351360	389950	343400	315040	291530	345610	373840	380280	9121.7	256310	334140	389120	350880	323390	300090	350990	362450	369050	4	7	7	7	7	7	7	7	7	7	241290000
VAGMDVELTVEER	Unmodified	1446.7	0.702444	P62258	YWHAE	14-3-3 protein epsilon	yes	yes	0	0	0	75.216	75.216	2	6.8768e-14	30016	170.52	138.68	57978	5138.7	1835.9	4825.6	12110	9430.9	17447	13903	7501.5	4364.2	53988	4847.8	4998.5	5049.6	11943	9392.1	17150	13620	7740.8	4598.8	2	2	1	2	2	2	2	2	2	2	2104100
VAGNPKPK	Unmodified	809.476	0.475937	Q8WX93	PALLD	Palladin	yes	yes	0	0	0	33.857	33.857	3	0.011822	9563	83.206	62.724	121110	54085	113590	127390	118610	104670	121400	129730	123010	126200	113290	51525	116040	125130	121380	107710	122910	130590	120290	123030	2	2	2	2	2	2	2	2	2	2	9106100
VAGQDGSVVQFK	Unmodified	1233.64	0.635351	P61956;Q6EEV6;P55854	SUMO2;SUMO4;SUMO3	Small ubiquitin-related modifier 2;Small ubiquitin-related modifier 4;Small ubiquitin-related modifier 3	yes	no	0	0	0	62.621	62.621	2;3	2.6829e-21	23224	275.11	226.31	143900	157060	144350	178650	169610	159240	168240	172420	182900	187840	134670	148370	147040	180560	172350	162380	170920	175140	178360	182350	2	2	2	2	2	2	2	2	2	2	186160000
VAGSVTELIQAAEAMK	Oxidation (M)	1632.84	0.839272	Q9Y490	TLN1	Talin-1	yes	yes	0	1	0	101.51	101.51	3	2.2202e-20	40059	153.09	137.15	14698	17572	26339	38486	52525	50309	57734	59226	55501	61228	13809	16721	26338	38311	52354	50430	58185	59850	54394	59550	2	2	2	2	2	2	2	2	2	2	60445000
VAGTGEGGLEEMVEELNSGK	Oxidation (M)	2020.93	0.925915	Q9UJU6	DBNL	Drebrin-like protein	yes	yes	0	1	0	78.005	78.005	3	1.4221e-55	31267	216.29	189.09	1413.8	20824	27878	38217	39696	39008	46917	46287	47056	44474	1404.8	19767	26720	37988	40110	39575	47193	46652	46035	43374	1	2	2	2	2	2	2	2	2	2	46850000
VAGTGEGGLEEMVEELNSGK	Unmodified	2004.93	0.931	Q9UJU6	DBNL	Drebrin-like protein	yes	yes	0	0	0	101.18	101.18	3	2.5442e-55	40916	216.29	189.09	45453	14334	24533	18168	10261	3620.5	2376.9	2457.5	1663.2	3216.5	42436	13553	26153	17974	11224	4435.7	2766.4	2576.2	1656.1	3104.4	1	1	1	1	1	1	1	1	1	1	6789300
VAHALAEGLGVIACIGEK	Unmodified	1806.97	0.966204	P60174	TPI1	Triosephosphate isomerase	yes	yes	0	0	0	101.59	101.59	3;4	1.655e-18	39577	145.69	124.46	29903	37408	39994	44016	37813	25427	36195	29101	32775	29550	28029	35348	39949	44091	38824	26826	36656	29424	32206	28759	3	3	3	3	3	3	3	3	3	3	34522000
VAHFLEK	Unmodified	842.465	0.465038	P35606	COPB2	Coatomer subunit beta'	yes	yes	0	0	0	53.084	53.084	3	0.0034327	18266	128.57	69.361	235810	160450	135550	209850	177510	156180	190790	167730	178380	168540	220190	151750	145060	209960	179900	161150	192330	169980	175030	164100	1	1	1	1	1	1	1	1	1	1	79366000
VAHHEGLIR	Unmodified	1030.57	0.567212	Q9UH65	SWAP70	Switch-associated protein 70	yes	yes	0	0	0	22.144	22.144	3	0.00011828	6142	146.03	94.685	229770	31070	30599	37662	37981	34299	45199	42466	40711	43446	214080	29366	44553	37962	39024	35066	45327	42817	40013	42271	2	2	2	2	2	2	2	2	2	2	6988900
VAHLALK	Unmodified	750.475	0.475209	P55036	PSMD4	26S proteasome non-ATPase regulatory subunit 4	yes	yes	0	0	0	47.32	47.32	3	0.01551	15637	91.584	0	159420	110050	112430	143990	131610	125030	145860	126220	136230	120560	148960	104090	117690	144480	134170	127480	146840	128060	133680	117610	1	1	1	1	1	1	1	1	1	1	25781000
VAHMEFCYQELCQLAAER	Oxidation (M)	2269.99	0.991843	Q01082	SPTBN1	Spectrin beta chain, non-erythrocytic 1	yes	yes	0	1	0	73.801	73.801	3	3.1764e-11	29394	117.26	107.47	1429.1	2678.1	1951.2	2932	3745.3	3504.4	4901.4	4705.9	4414.4	6162.6	1339.7	2529.2	1972	2990.1	3756.8	3541.3	4897.4	4773.9	4338.8	5947.8	1	1	1	1	1	1	1	1	1	1	4335400
VAHSDKPGSTSTASFR	Unmodified	1646.8	0.801247	Q9P0L0	VAPA	Vesicle-associated membrane protein-associated protein A	yes	yes	0	0	0	33.068	33.068	4	5.0826e-06	10277	99.451	86.573	5069.3	10268	11120	13040	11628	9854.5	15843	11800	10093	9919	4772.1	9708.9	10904	13068	11964	10188	15693	11844	10107	9727.9	1	1	1	1	1	1	1	1	1	1	4431100
VAHSFNCTPIEGMLSHQLK	Oxidation (M)	2184.05	0.0455933	Q9UQ80	PA2G4	Proliferation-associated protein 2G4	yes	yes	0	1	0	56.445	56.445	4	3.6654e-08	20376	101.54	89.45	8047.5	51547	75398	100730	88312	85315	101740	80118	86614	87585	7846	48971	72298	99520	89905	86967	102030	81917	85356	85017	1	1	1	1	1	1	1	1	1	1	28533000
VAIDETWDSQSVSPWWQQMR	Oxidation (M)	2464.11	0.111759	Q9H2M9	RAB3GAP2	Rab3 GTPase-activating protein non-catalytic subunit	yes	yes	0	1	0	98.971	98.971	3	1.1855e-13	39689	119.08	110.79	8064.2	8332.1	10382	9621.1	12817	14515	14491	13389	16197	17504	7557.2	7872.1	10431	9854.9	13036	14374	14648	13793	15779	16895	2	2	2	2	2	2	2	2	2	2	4927700
VAIDETWDSQSVSPWWQQMR	Unmodified	2448.12	0.116844	Q9H2M9	RAB3GAP2	Rab3 GTPase-activating protein non-catalytic subunit	yes	yes	0	0	0	105.87	105.87	3	3.3713e-07	42752	90.385	86.553	1737.1	3806.4	3562.2	4968.5	3494.4	2909.5	2581.7	2260.7	4563.8	3293.3	1634.1	3600.1	3497.8	4953.3	3567.3	3038.7	2713.3	2361	4385.3	3169.3	1	1	1	1	1	1	1	1	1	1	2495100
VAIDVGYR	Unmodified	891.481	0.481417	P15121	AKR1B1	Aldose reductase	yes	yes	0	0	0	57.647	57.647	2	0.0016557	22098	172.03	143.78	173380	187490	215310	213170	197120	201210	219910	211220	232660	227470	162440	177120	215810	215720	203730	204320	222070	214750	227120	220910	1	1	1	1	1	1	1	1	1	1	118640000
VAIEHLDK	Unmodified	923.508	0.507631	P48643	CCT5	T-complex protein 1 subunit epsilon	yes	yes	0	0	0	48.76	48.76	3	0.0011178	17428	133.23	74.518	57517	264840	303560	343830	321100	294160	336110	321110	323210	327410	54975	250470	292310	345020	327980	300800	339470	325340	316760	318600	2	2	2	2	2	2	2	2	2	2	55824000
VAIEPGAPR	Unmodified	908.508	0.507966	Q00796	SORD	Sorbitol dehydrogenase	yes	yes	0	0	0	45.421	45.421	2	0.00014233	16653	169.06	135.06	30076	40769	48117	50293	49333	42211	50038	57968	56383	57670	28229	38539	47718	50568	50507	43518	50836	58180	54911	56169	1	1	1	1	1	1	1	1	1	1	11922000
VAIEWPGANAQLLEIDQK	Unmodified	1994.05	0.0472911	Q96JJ3	ELMO2	Engulfment and cell motility protein 2	yes	yes	0	0	0	103.79	103.79	3	3.3992e-14	41236	132.51	113.92	8607.2	12395	15810	16598	15410	15066	13022	12502	17994	16940	8088.2	11725	15583	16652	15767	15251	13443	12969	17405	16333	1	1	1	1	1	1	1	1	1	1	12637000
VAILAEK	Unmodified	742.459	0.45889	O95782;O94973	AP2A1;AP2A2	AP-2 complex subunit alpha-1;AP-2 complex subunit alpha-2	no	no	0	0	0	64.136	64.136	2	0.037398	23323	105.39	40.614	126070	207000	226370	271710	261830	246540	257190	271240	280000	293940	118450	195790	223850	272850	266030	251250	261420	275280	273040	285410	2	2	2	2	2	2	2	2	2	2	18126000
VAILVDDMADTCGTICHAADK	Oxidation (M)	2291.02	0.0232029	P60891;P11908	PRPS1;PRPS2	Ribose-phosphate pyrophosphokinase 1;Ribose-phosphate pyrophosphokinase 2	no	no	0	1	0	69.911	69.911	3;4	3.3591e-19	26922	140.06	124.8	5631.8	10944	18408	27725	32024	47167	57536	49478	56819	59756	5329.9	10439	18034	27752	32620	46664	57053	50513	55622	57814	2	2	2	2	2	2	2	2	2	2	13032000
VAILVDDMADTCGTICHAADK	Unmodified	2275.03	0.0282883	P60891;P11908	PRPS1;PRPS2	Ribose-phosphate pyrophosphokinase 1;Ribose-phosphate pyrophosphokinase 2	no	no	0	0	0	88.461	88.461	3	1.121e-21	34967	150.29	140.19	2456.8	38578	28885	7670	6877.5	14770	14217	10011	8412.6	5854.6	2422.7	36206	27301	9816.4	8504.5	14417	13895	10265	8465.2	5853.3	1	1	1	1	1	1	1	1	1	1	4470200
VAIPASVLPGPEEPGGQR	Unmodified	1772.94	0.942098	P48681	NES	Nestin	yes	yes	0	0	0	77.772	77.772	3	5.4799e-09	30439	109.35	98.09	3762	5216.9	3182.7	4071.5	4872.7	6791.9	7545.6	6897.8	6071.6	7137.5	3517.7	4916.1	3296.3	4285.4	4955.6	6718.1	7476.9	7014	6000	6941.7	1	1	1	1	1	1	1	1	1	1	7260100
VAIPIEDVNR	Unmodified	1124.62	0.618973	Q14185	DOCK1	Dedicator of cytokinesis protein 1	yes	yes	0	0	0	65.933	65.933	2	4.0773e-07	25882	208.37	181.41	25042	19616	22874	26532	26479	23457	27888	26225	31883	30647	23424	18559	23444	26593	26981	23954	28296	26669	31034	29682	1	1	1	1	1	1	1	1	1	1	6759200
VAIQLNDTHPALSIPELMR	Oxidation (M)	2133.13	0.125224	P11216	PYGB	Glycogen phosphorylase, brain form	yes	yes	0	1	0	82.538	82.538	3	0.00044364	32310	66.068	16.643	4952.6	2528.3	3468.8	5373.7	7559.6	6001.2	7545.7	8222.7	8876.4	8366.3	4627.6	2404.9	3679.3	5329.9	7508.1	6088.2	7682	8259.4	8631.2	8141.8	1	1	1	1	1	1	1	1	1	1	11389000
VAIQLNDTHPALSIPELMR	Unmodified	2117.13	0.130309	P11216	PYGB	Glycogen phosphorylase, brain form	yes	yes	0	0	0	90.371	90.371	3	1.83e-18	35227	141.07	21.272	19020	15521	14496	13480	12638	9460.7	14763	10529	10800	8032.2	17777	14635	15014	13782	13117	9813.5	14748	10573	10726	7913	1	1	1	1	1	1	1	1	1	1	9398000
VAIVKPGVPMEIVLNK	Oxidation (M)	1722.01	0.0113633	Q9Y4L1	HYOU1	Hypoxia up-regulated protein 1	yes	yes	0	1	0	78.178	78.178	3	0.012616	29714	51.771	40.157	0	0	0	0	0	0	0	0	0	0	0	0	0	0	0	0	0	0	0	0	0	0	0	0	0	0	0	0	0	0	0
VALAEACR	Unmodified	888.449	0.448736	P29144	TPP2	Tripeptidyl-peptidase 2	yes	yes	0	0	0	43.931	43.931	2	0.0099342	15949	115.69	83.575	25174	87638	86542	82602	85094	81273	96410	99051	98402	104330	23845	82678	83838	84552	87501	82683	97192	100020	96199	101400	1	1	1	1	1	1	1	1	1	1	14004000
VALDMTTLTIMR	2 Oxidation (M)	1395.71	0.710172	P62333	PSMC6	26S protease regulatory subunit 10B	yes	yes	0	2	0	68.577	68.577	2;3	0.0013108	26355	78.043	62.777	4782.5	17304	32254	35573	27342	34167	48739	46829	54300	56378	4604	16451	30880	35187	28840	34938	48508	47315	52904	54551	2	2	2	2	2	2	2	2	2	2	24107000
VALDMTTLTIMR	Oxidation (M)	1379.72	0.715258	P62333	PSMC6	26S protease regulatory subunit 10B	yes	yes	0	1	0	81.146	81.146	2	3.1149e-10	31629	157.14	103.64	23114	45693	35408	35491	30364	20014	11230	7170.2	11480	6696	21688	43057	35102	36457	30928	20763	12301	7870.5	11222	6537.9	1	1	1	1	1	1	1	1	1	1	8525200
VALEEMENKPR	Oxidation (M)	1330.66	0.6551	Q5T4S7	UBR4	E3 ubiquitin-protein ligase UBR4	yes	yes	0	1	0	41.134	41.134	3	0.0053309	14648	68.355	43.502	4011	26347	30718	29869	34168	29154	28962	29605	30867	35497	3878.4	24889	29481	30254	34642	29523	29645	30259	30124	34351	1	1	1	1	1	1	1	1	1	1	6976600
VALETAEK	Unmodified	859.465	0.465098	Q12979	ABR	Active breakpoint cluster region-related protein	yes	yes	0	0	0	51.22	51.22	2	0.010688	18517	114.5	74.955	38687	39402	44025	52643	55806	50530	57595	51611	57194	53937	36228	37273	44549	52886	56526	51226	58258	52485	55976	52439	1	1	1	1	1	1	1	1	1	1	9870400
VALIGFPSVGK	Unmodified	1086.64	0.643731	P55039	DRG2	Developmentally-regulated GTP-binding protein 2	yes	yes	0	0	0	91.437	91.437	2	1.7041e-05	35734	130.66	90.224	30332	23071	29208	30568	29086	26786	30570	31352	31182	31135	28379	21823	29764	30661	29867	27403	30919	31649	30485	30327	1	1	1	1	1	1	1	1	1	1	3583900
VALILQNVDLPN	Unmodified	1307.74	0.744902	Q04446	GBE1	1,4-alpha-glucan-branching enzyme	yes	yes	0	0	0	114.55	114.55	2;3	7.3092e-07	46083	143.01	124.85	49772	71898	50853	52067	31701	52833	61767	48576	22461	58584	46580	67726	51368	54318	34276	53259	60072	49893	23562	56683	2	2	2	2	2	2	2	2	2	2	37876000
VALNVSCANLLDKDIGSK	Unmodified	1916	0.00371175	O75131	CPNE3	Copine-3	yes	yes	0	0	1	81.305	81.305	3	6.7224e-39	31128	189.9	174.64	0	0	0	0	0	0	0	0	0	0	0	0	0	0	0	0	0	0	0	0	0	0	0	0	0	0	0	0	0	0	0
VALPDGTTVTVR	Unmodified	1227.68	0.682301	Q96L92	SNX27	Sorting nexin-27	yes	yes	0	0	0	65.905	65.905	2	0.0023526	25155	120.22	102.84	12619	19426	14772	18581	19212	21259	19000	21145	26685	23753	11819	18329	14930	19072	19444	21339	19469	21582	25799	23035	1	1	1	1	1	1	1	1	1	1	2688100
VALQAEK	Unmodified	757.433	0.433404	P61457;Q9H0N5	PCBD1;PCBD2	Pterin-4-alpha-carbinolamine dehydratase;Pterin-4-alpha-carbinolamine dehydratase 2	yes	no	0	0	0	47.823	47.823	2	0.019448	16554	127.12	21.727	41540	88498	104400	98223	105530	95410	107260	107600	119260	129840	39167	83586	101930	99586	108090	96915	108920	109510	116200	125620	1	1	1	1	1	1	1	1	1	1	20628000
VALSECYTVASVAEMPQNYRPHPQR	Oxidation (M)	2918.38	0.380346	Q14258	TRIM25	E3 ubiquitin/ISG15 ligase TRIM25	yes	yes	0	1	0	60.003	60.003	4	7.473e-40	22475	174	163.88	2248.4	3826.3	5721.9	5338.5	6471.8	3443.6	6567.1	5089.6	5591.1	6950.5	2120.2	3621.1	5593.4	5314	6581.2	3627.7	6622.5	5156.1	5509.8	6700.3	1	1	1	1	1	1	1	1	1	1	14065000
VALSEPQPER	Unmodified	1124.58	0.582587	Q9BXP5	SRRT	Serrate RNA effector molecule homolog	yes	yes	0	0	0	46.375	46.375	2	0.049982	17057	83.647	52.418	3916.6	3762.6	4902.8	5745.2	8203.4	7677.4	7465.5	7177.2	8529.7	8545.8	3669.7	3564	4961.1	5790.2	8192.3	7641.5	7628.2	7362.2	8302.7	8271.7	1	1	1	1	1	1	1	1	1	1	2906200
VALSNMNVIDR	Oxidation (M)	1246.63	0.633971	P55786;A6NEC2	NPEPPS;NPEPPSL1	Puromycin-sensitive aminopeptidase;Puromycin-sensitive aminopeptidase-like protein	yes	no	0	1	0	52.767	52.767	2;3	0.0001207	19896	111.86	68.041	3231	17746	25752	27228	87076	82186	94915	93754	100660	105610	3128.9	16811	25474	28501	85712	80333	95947	95137	98257	102400	1	1	1	1	1	1	1	1	1	1	28630000
VALSNMNVIDR	Unmodified	1230.64	0.639056	P55786;A6NEC2	NPEPPS;NPEPPSL1	Puromycin-sensitive aminopeptidase;Puromycin-sensitive aminopeptidase-like protein	yes	no	0	0	0	67.548	67.548	2	1.5188e-39	25771	227.94	173.98	28885	41547	46346	45774	11013	10127	15516	13158	17442	15356	27112	39239	45477	45628	13529	12287	15557	13303	16988	14873	1	1	1	1	1	1	1	1	1	1	6116300
VALSSETEVALAR	Unmodified	1344.72	0.724894	P27816	MAP4	Microtubule-associated protein 4	yes	yes	0	0	0	64.835	64.835	2;3	4.731e-23	25414	217.02	175.59	66675	60813	75200	91321	81001	73912	83379	79487	93030	93874	62433	57594	75947	90976	82765	75823	84627	80994	90633	90888	5	5	5	5	5	5	5	5	5	5	37080000
VALVTGANR	Unmodified	899.519	0.518865	O75828	CBR3	Carbonyl reductase [NADPH] 3	yes	yes	0	0	0	47.819	47.819	2	0.00057952	16519	142.79	101.56	68358	75137	79971	83824	81488	71186	79945	92172	100170	107230	64022	70969	80533	84726	83460	73193	81623	93193	97193	103870	1	1	1	1	1	1	1	1	1	1	20287000
VALWNEVDGQTK	Unmodified	1358.68	0.68303	Q5JSH3	WDR44	WD repeat-containing protein 44	yes	yes	0	0	0	77.754	77.754	3	4.7991e-06	30133	114.76	99.008	14889	9676.9	11619	11064	10337	9515.1	11927	12148	12618	13419	13918	9141.9	12014	11172	10724	9771.3	12027	12266	12318	13021	1	1	1	1	1	1	1	1	1	1	3675500
VAMANIQPQMLVAGATSIAR	2 Oxidation (M)	2073.07	0.0710798	P18206	VCL	Vinculin	yes	yes	0	2	0	79.752	79.752	2;3	1.4612e-10	30907	110.1	96.903	13560	20133	21141	24455	27247	34001	47406	57189	62320	59009	12719	19015	21062	24921	28113	34431	47471	57110	60374	57396	2	2	3	3	3	3	3	3	3	3	88361000
VAMANIQPQMLVAGATSIAR	Oxidation (M)	2057.08	0.0761652	P18206	VCL	Vinculin	yes	yes	0	1	0	90.322	90.322	2;3	1.0217e-05	35120	83.393	63.287	15368	38904	50596	61341	46295	35517	33922	24959	21100	22155	14451	36864	49013	60666	47294	37066	34612	25772	21162	21677	2	3	3	3	3	3	3	3	3	3	48666000
VAMANIQPQMLVAGATSIAR	Unmodified	2041.08	0.0812506	P18206	VCL	Vinculin	yes	yes	0	0	0	97.883	97.883	3	6.7807e-11	38642	113.86	83.128	10220	13122	9147.4	12281	11254	10258	12602	10308	11719	10182	9558.9	12378	9398	12534	11441	10483	12679	10471	11502	9919.9	1	1	1	1	1	1	1	1	1	1	5046000
VAMFLTDSNNIK	Oxidation (M)	1367.68	0.675501	Q15046	KARS	Lysine--tRNA ligase	yes	yes	0	1	0	77.25	77.25	2;3	7.8316e-06	29431	112.83	90.301	19799	37984	70097	87151	87109	88037	86837	91353	96531	97431	18763	36172	68106	86046	88200	89033	88258	92897	94058	94655	3	3	3	3	3	3	3	3	3	3	14655000
VAMKHPSAVTACNLDLENLVTDSNR	Oxidation (M)	2770.34	0.337812	Q9Y678	COPG1	Coatomer subunit gamma-1	yes	yes	0	1	1	61.087	61.087	4;5	1.5447e-53	24823	193.39	180.84	14492	18220	24337	21774	22903	24382	23933	25088	27879	28699	13607	17218	24060	22069	23589	24522	24307	25583	27119	27815	2	2	2	2	2	2	2	2	2	2	26868000
VANESQK	Unmodified	774.387	0.387182	Q9NV70	EXOC1	Exocyst complex component 1	yes	yes	0	0	0	28.71	28.71	2	0.041943	9021	107.9	70.875	17776	15303	21078	20419	17778	19534	24377	26035	22901	22820	16650	14476	21161	20512	18582	19961	24342	26059	22466	22339	1	1	1	1	1	1	1	1	1	1	2121300
VANEVTLN	Unmodified	858.445	0.444697	P51884	LUM	Lumican	yes	yes	0	0	0	60.379	60.379	2	0.0081587	23299	120.65	69.679	10845	7235.8	7479.2	11528	9246.2	12690	11813	11310	13593	14390	10133	6857.1	7851.6	11536	9449.1	12729	11894	11658	13228	13900	2	2	2	2	2	2	2	2	2	2	8442900
VANIIAEVAK	Unmodified	1026.61	0.607345	P52306	RAP1GDS1	Rap1 GTPase-GDP dissociation stimulator 1	yes	yes	0	0	0	86.232	86.232	2	3.4407e-05	33354	163.88	118.8	41705	57639	74742	75438	64612	65473	72589	69481	77629	70944	39182	54515	73628	75693	67012	66840	73301	70485	75751	69032	1	1	1	1	1	1	1	1	1	1	11133000
VANPSGNLTETYVQDR	Unmodified	1762.85	0.848591	P21333	FLNA	Filamin-A	yes	yes	0	0	0	58.006	58.006	2;3	4.4661e-43	22275	241.39	229.03	85604	96878	115140	123010	119390	105260	116400	123130	133510	129270	80245	91603	115120	123570	122070	107840	118540	124520	129940	125660	4	4	4	4	4	4	4	4	4	4	448860000
VANQIKEEEEK	Unmodified	1315.66	0.66196	Q9Y6Y8	SEC23IP	SEC23-interacting protein	yes	yes	0	0	1	46.952	46.952	3	6.6777e-07	16564	141.58	113.3	12167	56207	74423	89272	88360	83283	84883	97064	94551	104330	11677	53264	71661	89001	89567	84872	86431	98253	92121	101330	1	1	1	1	1	1	1	1	1	1	8483100
VANVELYYR	Unmodified	1125.58	0.581859	Q00610	CLTC	Clathrin heavy chain 1	yes	yes	0	0	0	63.793	63.793	2	1.4764e-05	24107	187.3	163.32	52894	143800	158750	178880	169280	168860	187210	211000	209180	203840	49993	135940	154410	180220	173230	172320	189420	212280	203780	198760	2	2	2	2	2	2	2	2	2	2	89285000
VANVSLLALYK	Unmodified	1189.71	0.707059	P62266	RPS23	40S ribosomal protein S23	yes	yes	0	0	0	93.224	93.224	2;3	1.2029e-05	36497	124.1	100.87	155610	81200	106490	108660	113250	90193	114080	106000	108250	102080	145390	76815	111630	108830	115780	92600	115380	106890	106150	99548	2	2	2	2	2	2	2	2	2	2	44513000
VAPAPARPSGPSK	Unmodified	1233.68	0.68297	P48444	ARCN1	Coatomer subunit delta	yes	yes	0	0	0	35.489	35.489	3;4	0.00011522	10885	98.902	87.689	119930	160520	194630	206280	200710	182440	186820	194960	206260	199030	112580	151800	192920	207230	204970	186060	190470	197710	201020	193670	2	2	2	2	2	2	2	2	2	2	7166100
VAPAPAVVK	Unmodified	850.528	0.527639	P62424	RPL7A	60S ribosomal protein L7a	yes	yes	0	0	0	51.961	51.961	2	0.0004879	18359	151.51	111.97	317000	291030	363150	411000	365970	334820	400230	364620	400840	386750	296850	275460	366090	410530	375780	343440	403880	369940	392170	375800	2	2	2	2	2	2	2	2	2	2	151930000
VAPAQPSEEGPGR	Unmodified	1293.63	0.631328	P23588	EIF4B	Eukaryotic translation initiation factor 4B	yes	yes	0	0	0	37.109	37.109	2	0.00070433	12907	81.338	54.239	1017.2	2357.9	3318.3	3612.5	4690.2	3403.5	3357.9	3454.4	4303.9	5180.1	962.66	2233.6	3236.9	3607.3	4690.2	3453.5	3491.7	3563.9	4172.8	4981.2	1	1	1	1	1	1	1	1	1	1	2867200
VAPDVDFK	Unmodified	889.455	0.454533	A0A1B0GW23;Q03154	ACY1	Aminoacylase-1	yes	no	0	0	0	64.527	64.527	2	0.0051547	24508	144.38	97.949	54140	70279	83844	84473	76190	79094	88375	81414	86302	92273	50802	66421	83137	85232	78817	80313	88899	82992	84524	89458	1	1	1	1	1	1	1	1	1	1	11847000
VAPEEHPTLLTEAPLNPK	Unmodified	1955.04	0.0363921	P68032;P62736;P63267;P68133	ACTC1;ACTA2;ACTG2;ACTA1	Actin, alpha cardiac muscle 1;Actin, aortic smooth muscle;Actin, gamma-enteric smooth muscle;Actin, alpha skeletal muscle	yes	no	0	0	0	58.257	58.257	3;4	1.6134e-36	25601	187.75	174.33	187520	108850	102640	117750	129030	117240	131800	125540	126640	128680	175080	102790	110370	119610	130880	118760	133260	127320	124110	125200	4	4	4	4	4	4	4	4	4	4	50103000
VAPEEHPVLLTEAPLNPK	Unmodified	1953.06	0.0571275	P63261;P60709	ACTG1;ACTB	Actin, cytoplasmic 2;Actin, cytoplasmic 2, N-terminally processed;Actin, cytoplasmic 1;Actin, cytoplasmic 1, N-terminally processed	yes	no	0	0	0	68.528	68.528	2;3;4	9.6809e-69	26451	274.48	87.112	5983100	4482500	5185000	5791300	5430100	4934600	5806100	5544800	5990800	5369900	5595200	4239000	5327300	5812200	5563500	5051300	5869600	5602200	5854100	5235500	25	25	25	25	25	25	25	25	25	25	10871000000
VAPQSSEFIGA	Unmodified	1104.55	0.545139	P00533	EGFR	Epidermal growth factor receptor	yes	yes	0	0	0	74.044	74.044	2	0.034208	29572	71.223	63.655	5858.3	1769.1	3143.9	3726.3	3924.5	3086.7	6046.2	2895.1	1773	2993.3	5469.4	1682.5	3388	3671.9	4018.4	3150.9	5908.1	2954.8	1907.1	2911.2	1	1	1	1	1	1	1	1	1	1	1139900
VAPSAVLGPNVSIGK	Unmodified	1407.81	0.808564	Q96IJ6	GMPPA	Mannose-1-phosphate guanyltransferase alpha	yes	yes	0	0	0	76.982	76.982	2;3	3.8689e-18	29153	162.32	121.89	0	0	0	0	0	0	0	0	0	0	0	0	0	0	0	0	0	0	0	0	0	0	0	0	0	0	0	0	0	0	0
VAPSGGK	Unmodified	614.339	0.338775	Q9BV20	MRI1	Methylthioribose-1-phosphate isomerase	yes	yes	0	0	0	32.462	32.462	2	0.070654	9963	91.906	8.292	70928	38321	46015	46393	41835	41031	45414	46834	49332	50167	66256	36220	48390	46738	43293	41922	45947	47441	48109	48730	1	1	1	1	1	1	1	1	1	1	6425200
VAPVLETSHVFCCPNR	Unmodified	1884.9	0.897473	Q6IA86	ELP2	Elongator complex protein 2	yes	yes	0	0	0	63.366	63.366	3	2.602e-09	23609	123.36	112.73	14290	13838	11627	15168	13659	13812	12967	13953	14164	15079	13360	13069	12024	15367	13871	14041	13203	14212	13810	14643	1	1	1	1	1	1	1	1	1	1	5215400
VAPVLIR	Unmodified	766.507	0.506509	P30419;O60551	NMT1;NMT2	Glycylpeptide N-tetradecanoyltransferase 1;Glycylpeptide N-tetradecanoyltransferase 2	no	no	0	0	0	57.882	57.882	2	0.05083	21097	99.228	33.897	41283	63591	70327	77423	72579	66080	71285	75291	87966	89277	38768	60107	69571	77921	74243	67662	72740	76548	85395	86425	1	1	1	1	1	1	1	1	1	1	12892000
VAQALCEDLSALVK	Unmodified	1515.8	0.796679	Q03001	DST	Dystonin	yes	yes	0	0	0	107.61	107.61	3	0.0020023	43019	73.91	53.804	1856.7	6080	4875.7	5825	5786.2	4657.7	6951.1	8103	7106.2	7406.4	1751.6	5736.5	4765.8	5931.6	5900.8	4860.4	6991.1	8054	6946.6	7237.8	1	1	1	1	1	1	1	1	1	1	984250
VAQGATEK	Unmodified	802.418	0.418482	P49321	NASP	Nuclear autoantigenic sperm protein	yes	yes	0	0	0	32.95	32.95	2	0.0070063	10919	133.23	62.322	14540	32404	41155	38823	39247	38263	37731	40856	47467	42480	13731	30624	40025	39223	40299	38777	38566	41460	46051	41307	1	1	1	1	1	1	1	1	1	1	3478000
VAQGVSGAVQDK	Unmodified	1157.6	0.604051	P12268	IMPDH2	Inosine-5'-monophosphate dehydrogenase 2	yes	yes	0	0	0	48.898	48.898	2;3	8.5569e-36	17433	269.34	227.91	121560	166110	190290	207710	192920	175810	203860	215790	228090	217540	114080	157040	188860	208750	197850	180510	206680	217540	222200	211780	3	3	3	3	3	3	3	3	3	3	45620000
VAQLCDFNPK	Unmodified	1190.58	0.575393	P09497	CLTB	Clathrin light chain B	yes	yes	0	0	0	69.671	69.671	2;3	2.4216e-05	25843	150.08	118.65	33595	98359	116350	97518	113950	112540	112470	126720	138060	161890	31825	92824	112690	99905	116870	113300	114720	129270	134050	156360	3	3	3	3	3	3	3	3	3	3	22807000
VAQLEQVYIR	Unmodified	1217.68	0.676822	P62318	SNRPD3	Small nuclear ribonucleoprotein Sm D3	yes	yes	0	0	0	70.581	70.581	2	2.8165e-24	27213	264.3	206.84	33919	39694	45100	45171	43723	42869	44796	50768	49361	56611	31793	37498	45077	45715	44930	43664	45460	51422	48112	54914	1	1	1	1	1	1	1	1	1	1	12322000
VAQLLER	Unmodified	827.486	0.486502	Q15149	PLEC	Plectin	yes	yes	0	0	0	59.31	59.31	2	0.015244	22151	135.84	61.427	70182	76561	97254	106320	100830	90834	101140	110530	115400	118240	65802	72452	97092	106370	103150	93181	102840	111680	112330	114860	1	1	1	1	1	1	1	1	1	1	24358000
VAQPTITDNK	Unmodified	1085.57	0.571688	P21333	FLNA	Filamin-A	yes	yes	0	0	0	48.648	48.648	2;3	7.4043e-15	17372	256.47	157.94	25859	193010	226030	230030	215110	228190	277810	323460	322680	367180	25136	182400	216200	232490	222570	233200	279690	325750	313910	355960	3	3	3	3	3	3	3	3	3	3	135340000
VAQPTITDNKDGTVTVR	Unmodified	1813.95	0.953391	P21333	FLNA	Filamin-A	yes	yes	0	0	1	52.021	52.021	3	1.4917e-44	18872	231.62	203.94	34630	219280	322770	324900	289620	271570	296080	280000	292640	253070	33755	207650	308350	324050	298530	277700	299580	283360	286470	247420	2	2	2	2	2	2	2	2	2	2	339270000
VAQSESK	Unmodified	747.376	0.376283	Q5SW79	CEP170	Centrosomal protein of 170 kDa	yes	yes	0	0	0	29.244	29.244	2	0.068631	9260	92.653	15.371	23060	33307	34290	39566	38628	37474	39427	40317	42250	43984	21632	31475	34160	39954	39345	38070	39985	40965	41224	42697	1	1	1	1	1	1	1	1	1	1	3196800
VAQWMIQQPHK	Oxidation (M)	1380.7	0.69724	P55263	ADK	Adenosine kinase	yes	yes	0	1	0	54.905	54.905	3	0.0003503	19098	93.058	60.995	15388	10906	16308	13706	17104	26350	30841	29503	33898	30942	14404	10311	16526	14114	17844	26017	30673	29888	33043	30079	1	1	1	1	1	1	1	1	1	1	7117200
VAQWMIQQPHK	Unmodified	1364.7	0.702325	P55263	ADK	Adenosine kinase	yes	yes	0	0	0	63.469	63.469	3	2.6598e-05	23028	117.02	95.465	62927	41709	54354	56862	45925	30589	25617	26563	27674	30287	58845	39464	55716	56515	47102	32275	26983	27306	26994	29357	1	1	1	1	1	1	1	1	1	1	7305800
VASEAPLEHKPQVEASSPR	Unmodified	2031.04	0.0385174	Q8TD19	NEK9	Serine/threonine-protein kinase Nek9	yes	yes	0	0	0	44.445	44.445	4	0.019819	16163	41.992	26.738	189450	173470	202530	238760	215110	188610	224470	217280	240000	235200	177340	164150	205160	238610	220030	194170	227400	220100	234200	228380	1	1	1	1	1	1	1	1	1	1	8627400
VASEQTEK	Unmodified	890.435	0.434526	Q8TD55	PLEKHO2	Pleckstrin homology domain-containing family O member 2	yes	yes	0	0	0	33.208	33.208	2	0.0015328	11134	187	89.202	63728	45961	57459	67363	59234	64562	66047	72006	72326	74007	59606	43518	58852	67407	60823	65610	66762	72909	70512	71995	1	1	1	1	1	1	1	1	1	1	7300800
VASGEQKEDQSEDK	Unmodified	1548.69	0.690359	O43294	TGFB1I1	Transforming growth factor beta-1-induced transcript 1 protein	yes	yes	0	0	1	34.736	34.736	3	9.5074e-22	11729	197.88	166.92	64417	131480	178500	201930	217270	197130	214370	246770	259770	252740	60815	124550	174310	201770	220260	200810	218570	248710	252330	245900	1	1	1	1	1	1	1	1	1	1	27428000
VASGEQKEDQSEDKK	Unmodified	1676.79	0.785322	O43294	TGFB1I1	Transforming growth factor beta-1-induced transcript 1 protein	yes	yes	0	0	2	34.537	34.537	4	2.1312e-11	10521	130.06	111.23	9165.1	12142	22532	28722	19736	17552	17704	23506	23254	25599	8639.1	11568	21971	28069	20347	18512	18185	23683	22528	24852	1	1	1	1	1	1	1	1	1	1	3006300
VASGPSPGEGISPQSAQAPQAPGDNHVVPVLR	Unmodified	3118.58	0.579574	Q14764	MVP	Major vault protein	yes	yes	0	0	0	64.355	64.355	3;4	4.1656e-88	25148	224.41	211.73	18081	17250	20768	25082	19414	15135	19802	24266	22234	25912	16932	16331	20913	24900	19999	16082	20110	24293	21656	25173	2	2	2	2	2	2	2	2	2	2	100290000
VASLEESEGNKQDLK	Unmodified	1645.82	0.815894	Q07065	CKAP4	Cytoskeleton-associated protein 4	yes	yes	0	0	1	54.421	54.421	3	1.2972e-29	19542	205.66	173.77	74365	54579	69690	90759	75770	65288	76693	78447	78180	74122	69568	51748	71234	89881	77343	67743	77700	78989	76433	72337	1	1	1	1	1	1	1	1	1	1	9844900
VASLLVK	Unmodified	728.48	0.479626	P00492;Q9NRG1	HPRT1;PRTFDC1	Hypoxanthine-guanine phosphoribosyltransferase;Phosphoribosyltransferase domain-containing protein 1	no	no	0	0	0	71.946	71.946	2	0.020859	26862	117.6	14.798	100170	102770	124970	118210	113340	115570	119590	121670	127540	129030	93858	97089	125220	119650	117040	117130	121080	123620	124470	125380	1	1	1	1	1	1	1	1	1	1	26098000
VASMPLISSTCDMVSAAYASTK	2 Oxidation (M)	2321.06	0.0589197	O60664	PLIN3	Perilipin-3	yes	yes	0	2	0	76.818	76.818	3;4	7.1649e-25	29566	149.94	140.15	11116	74937	101480	116320	112130	110490	103990	118590	123120	144550	10825	70996	97242	116110	114000	112220	106270	121000	119690	139810	4	4	4	4	4	4	4	4	4	4	41718000
VASPALR	Unmodified	712.423	0.423173	O60684	KPNA6	Importin subunit alpha-7	yes	yes	0	0	0	39.249	39.249	2	0.046924	13865	100.67	31.437	44492	66770	65532	53290	65761	70299	73543	71017	79560	84076	41733	62928	65206	55568	67581	70142	74303	72569	77601	81395	1	1	1	1	1	1	1	1	1	1	5827900
VASQGEVVR	Unmodified	943.509	0.508694	P07814	EPRS	Bifunctional glutamate/proline--tRNA ligase;Glutamate--tRNA ligase;Proline--tRNA ligase	yes	yes	0	0	0	33.586	33.586	2	4.3984e-21	11357	258.25	196.89	49417	75241	90874	81171	85141	79666	87572	92918	95877	97221	46437	71050	89520	82440	87646	80954	88835	93969	93473	94516	2	2	2	2	2	2	2	2	2	2	26005000
VASQGEVVRK	Unmodified	1071.6	0.603657	P07814	EPRS	Bifunctional glutamate/proline--tRNA ligase;Glutamate--tRNA ligase;Proline--tRNA ligase	yes	yes	0	0	1	35.355	35.355	3	0.0016849	11298	96.229	71.376	80784	14541	18364	23354	23349	20383	19607	21155	22711	20288	75304	13781	22918	23240	23666	20789	20129	21440	22096	19788	1	1	1	1	1	1	1	1	1	1	2591400
VASSTLLDDRR	Unmodified	1231.65	0.652064	O60763	USO1	General vesicular transport factor p115	yes	yes	0	0	1	43.19	43.19	3	5.4838e-12	15760	199.17	168.92	124530	114500	137680	136450	134990	130620	143310	151460	164480	165060	116600	108200	139040	137800	138810	132890	145380	153420	160080	160240	3	3	3	3	3	3	3	3	3	3	31100000
VASSVFITLAPPR	Unmodified	1356.78	0.776536	Q8WUP2	FBLIM1	Filamin-binding LIM protein 1	yes	yes	0	0	0	86.973	86.973	3	1.7696e-11	33692	125.28	92.011	5980	3745.5	3584.3	3480	5120.4	5034	3983.1	4731.8	4315.6	4802.5	5584.7	3533.2	3824.3	3602.8	5132.6	4995.2	4099.1	4826	4209.1	4674.1	1	1	1	1	1	1	1	1	1	1	2449900
VASTENGIIFGNIVYDVSGAASDR	Unmodified	2454.2	0.202682	P53618	COPB1	Coatomer subunit beta	yes	yes	0	0	0	107.78	107.78	3	5.7249e-72	43584	225.39	211.76	5462.1	5479	7629.6	5061.2	5918.8	7751.4	9506.6	8484.8	7576.3	10571	5121.4	5168.2	7587.8	5251.6	6251.3	7705.7	9407.6	8656.9	7490.7	10218	3	3	3	3	3	3	3	3	3	3	9293700
VASTSQEYDK	Unmodified	1126.51	0.514233	O14976	GAK	Cyclin-G-associated kinase	yes	yes	0	0	0	38.324	38.324	3	0.035067	13412	43.168	11.234	2444.5	18296	11258	3416	15623	19798	12304	17655	21873	22414	2328.8	17170	10910	4745.2	15686	19053	12885	18197	21015	21652	1	1	1	1	1	1	1	1	1	1	2794900
VASVAENK	Unmodified	816.434	0.434132	Q8N1F7	NUP93	Nuclear pore complex protein Nup93	yes	yes	0	0	0	43.099	43.099	2	0.02215	14799	100.02	49.314	0	0	0	0	0	0	0	0	0	0	0	0	0	0	0	0	0	0	0	0	0	0	0	0	0	0	0	0	0	0	0
VASVEMVK	Oxidation (M)	877.458	0.457904	P08243	ASNS	Asparagine synthetase [glutamine-hydrolyzing]	yes	yes	0	1	0	49.576	49.576	2	0.049106	17719	65.235	36.812	7262.1	45635	55220	52157	49456	49312	47868	48953	55479	58271	7020.2	43112	52841	52769	50949	49998	48782	50073	53975	56403	1	1	1	1	1	1	1	1	1	1	7681500
VASVLGTMEMGR	2 Oxidation (M)	1281.61	0.605707	O43488	AKR7A2	Aflatoxin B1 aldehyde reductase member 2	yes	yes	0	2	0	52.941	52.941	2;3	0.0004836	19279	95.09	80.677	17130	27085	31633	36954	51446	56192	56333	63580	67970	71631	16098	25627	31443	37572	51674	55927	57158	64540	66034	69459	2	2	2	2	2	2	2	2	2	2	18195000
VASVLGTMEMGR	Oxidation (M)	1265.61	0.610793	O43488	AKR7A2	Aflatoxin B1 aldehyde reductase member 2	yes	yes	0	1	0	61.066	61.066	2	0.047244	22992	53.965	39.808	10817	21125	33057	38772	26246	16194	18036	17966	23674	22706	10227	20053	32022	37996	27092	17665	18820	18330	22936	21938	1	1	1	1	1	1	1	1	1	1	8557200
VATLNSEEESDPPTYK	Unmodified	1778.82	0.821039	Q00341	HDLBP	Vigilin	yes	yes	0	0	0	59.563	59.563	3	5.3423e-12	22985	130.47	94.177	9094.7	26797	30757	37779	36183	29765	37811	35509	38247	46025	8612	25363	29884	37714	36765	30678	38243	36162	37404	44434	1	1	1	1	1	1	1	1	1	1	14610000
VATPVDWK	Unmodified	914.486	0.486168	P30041	PRDX6	Peroxiredoxin-6	yes	yes	0	0	0	66.945	66.945	2	0.0033103	25098	168.23	128.13	102560	476390	560140	573100	457940	451690	513810	540910	523470	569300	98112	450240	537370	576250	476270	465600	518170	546570	511790	553340	2	2	2	2	2	2	2	2	2	2	264920000
VATPVDWKDGDSVMVLPTIPEEEAK	Oxidation (M)	2741.35	0.346963	P30041	PRDX6	Peroxiredoxin-6	yes	yes	0	1	1	91.549	91.549	3;4	2.2675e-33	35799	160.33	144.63	42332	73995	165330	174470	175450	151590	178470	157690	195730	129690	40189	70494	159950	171560	179160	154660	181150	159110	190810	127310	3	3	3	3	3	3	3	3	3	3	82655000
VATPVDWKDGDSVMVLPTIPEEEAK	Unmodified	2725.35	0.352048	P30041	PRDX6	Peroxiredoxin-6	yes	yes	0	0	1	98.004	98.004	3;4	2.6112e-53	38685	194.62	178.52	661960	97313	61608	27927	8690.8	6824.6	9220.9	8352.2	10603	4925.7	616640	91386	102180	32102	13266	8105.7	9354.6	8309.5	10318	4922	2	2	2	2	2	2	2	2	2	2	44393000
VATQEGK	Unmodified	731.381	0.381368	O75223;M0QZK8	GGCT	Gamma-glutamylcyclotransferase	yes	no	0	0	0	31.83	31.83	2	0.015425	10411	133.6	72.891	8748.9	53406	75408	70258	61642	55525	66521	64924	69831	71265	8499.1	50514	72004	70353	64042	57184	67254	65757	68190	69165	1	1	1	1	1	1	1	1	1	1	6058400
VATVSLPR	Unmodified	841.502	0.502152	CON__P00761			yes	yes	0	0	0	53.02	53.02	2	0.0014353	19316	176.29	111.49	747240	223210	205840	276770	202750	210240	223960	242640	270600	227000	696710	211010	245490	277700	209760	217030	227170	244630	262880	221620	4	4	4	4	4	4	4	4	4	4	610270000
VATWFNQPAR	Unmodified	1188.6	0.603991	P26373	RPL13	60S ribosomal protein L13	yes	yes	0	0	0	68.851	68.851	2	5.5681e-08	25426	189.73	163.84	65117	77222	95019	86425	81116	75045	83742	84403	90957	96528	61075	72940	94401	87379	84040	76731	84916	85744	88703	93555	1	1	1	1	1	1	1	1	1	1	35016000
VAVATPAK	Unmodified	755.454	0.454139	P19338	NCL	Nucleolin	yes	yes	0	0	0	46.57	46.57	2	0.01475	15932	125.01	91.269	48790	94761	114420	129180	111200	110370	126820	131470	143790	149450	45964	89658	111870	129340	114530	113150	128210	133220	140000	144870	1	1	1	1	1	1	1	1	1	1	65923000
VAVCDIPPR	Unmodified	1025.53	0.5328	Q13509;A0A0B4J269;Q9BUF5	TUBB3;TUBB6	Tubulin beta-3 chain;Tubulin beta-6 chain	no	no	0	0	0	52.654	52.654	2	0.0039417	20847	130.27	118.06	110280	226610	233570	246670	254510	245150	279320	274590	300490	300120	103780	214000	229440	250480	260120	248650	282390	278550	293150	291320	10	10	10	10	10	10	10	10	10	10	47878000
VAVCDMMEGK	2 Oxidation (M)	1170.47	0.471916	Q9H832	UBE2Z	Ubiquitin-conjugating enzyme E2 Z	yes	yes	0	2	0	43.316	43.316	2;3	0.018886	15680	65.038	47.306	6503	10683	13544	17537	20704	32080	32882	35204	37166	40337	6118.3	10128	13389	17828	21101	31704	32849	35802	36191	39092	2	2	2	2	2	2	2	2	2	2	12878000
VAVEEVDEEGK	Unmodified	1202.57	0.566662	P02545	LMNA	Prelamin-A/C;Lamin-A/C	yes	yes	0	0	0	55.107	55.107	2;3	2.4865e-13	20975	213.31	172.96	11789	45117	48405	51825	49804	43896	48910	54371	56322	62992	11203	42624	46768	52301	50909	45079	49799	55054	54808	61026	4	4	4	4	4	4	4	4	4	4	12279000
VAVEEVDEEGKFVR	Unmodified	1604.8	0.804601	P02545	LMNA	Prelamin-A/C;Lamin-A/C	yes	yes	0	0	1	60.96	60.96	3	1.278e-15	23655	153.09	134.63	39953	39944	52236	48215	58783	46081	53118	49624	58500	48475	37445	37752	52361	48660	59716	46792	54235	50240	57021	47247	1	1	1	1	1	1	1	1	1	1	11821000
VAVELALLGAR	Unmodified	1110.68	0.676094	Q8TDZ2	MICAL1	Protein-methionine sulfoxide oxidase MICAL1	yes	yes	0	0	0	92.377	92.377	2	0.0024876	36177	94.909	57.533	19843	23932	23923	25693	27724	27126	27385	23465	33512	27339	18587	22598	24094	26146	28196	27250	27929	24145	32541	26481	1	1	1	1	1	1	1	1	1	1	3136400
VAVFFGGLSIK	Unmodified	1136.66	0.659381	Q13838	DDX39B	Spliceosome RNA helicase DDX39B	yes	yes	0	0	0	103.32	103.32	2	1.7041e-05	41130	130.66	90.553	11895	12053	13824	17757	12701	13980	12248	11001	13458	14221	11140	11413	13909	17695	13078	14266	12464	11423	13119	13730	1	1	1	1	1	1	1	1	1	1	1033200
VAVGELTDEDVK	Unmodified	1273.64	0.640162	P49736	MCM2	DNA replication licensing factor MCM2	yes	yes	0	0	0	67.35	67.35	2	1.2987e-16	26512	244.24	198.08	17161	18061	20678	25038	20977	21295	23762	23539	25526	23918	16075	17091	20788	25049	21557	21791	23990	23834	24904	23278	1	1	1	1	1	1	1	1	1	1	3082000
VAVGQEQAFSVNTR	Unmodified	1504.76	0.763405	Q14315	FLNC	Filamin-C	yes	yes	0	0	0	57.238	57.238	2;3	8.4657e-78	21909	316.12	280.82	44928	73839	92394	96358	99057	88808	102820	97608	106330	106220	42265	69835	90825	96817	101160	90417	104090	99080	103890	103120	4	4	4	4	4	4	4	4	4	4	100010000
VAVIHQMKEDQSK	Oxidation (M)	1527.77	0.771527	Q7Z2Z2	EFTUD1	Elongation factor Tu GTP-binding domain-containing protein 1	yes	yes	0	1	1	37.055	37.055	4	0.00037726	11027	89.301	79.643	2941.4	8377.3	12532	11011	14729	11731	9816.9	12317	12673	12595	2797.4	7923.5	12125	11097	14834	11834	10259	12501	12284	12255	1	1	1	1	1	1	1	1	1	1	1983200
VAVIQFSDDPK	Unmodified	1217.63	0.629203	P12111	COL6A3	Collagen alpha-3(VI) chain	yes	yes	0	0	0	74.242	74.242	2;3	0.069603	28515	47.894	34.231	115080	67414	80894	62585	18799	11934	12769	15778	13681	11087	107530	63592	83705	62968	22965	14965	13251	15710	13349	10968	1	1	1	1	1	1	1	1	1	1	2426400
VAVLDGK	Unmodified	700.412	0.41194	Q6UXN9	WDR82	WD repeat-containing protein 82	yes	yes	0	0	0	57.251	57.251	2	0.027388	20996	111.73	34.231	32588	34975	39711	43128	42521	37554	43162	43971	50876	47919	30528	33062	39926	43396	43451	38434	43910	44522	49468	46519	1	1	1	1	1	1	1	1	1	1	56243000
VAVLEFELR	Unmodified	1074.61	0.607345	Q9P260	KIAA1468	LisH domain and HEAT repeat-containing protein KIAA1468	yes	yes	0	0	0	89.155	89.155	2	0.0014198	35258	139.19	100.82	0	0	0	0	0	0	0	0	0	0	0	0	0	0	0	0	0	0	0	0	0	0	0	0	0	0	0	0	0	0	0
VAVLLLAGGQGTR	Unmodified	1253.75	0.74557	Q16222;Q3KQV9	UAP1;UAP1L1	UDP-N-acetylhexosamine pyrophosphorylase;UDP-N-acetylgalactosamine pyrophosphorylase;UDP-N-acetylglucosamine pyrophosphorylase;UDP-N-acetylhexosamine pyrophosphorylase-like protein 1	no	no	0	0	0	83.739	83.739	2	9.5805e-11	32210	173.24	91.641	21571	21113	21668	23500	20166	21557	20889	26571	25705	29031	20186	19942	22000	23793	20801	22027	21260	26853	24957	28180	1	1	1	1	1	1	1	1	1	1	2871100
VAVNDAHLLQYNHR	Unmodified	1648.84	0.843387	P17931	LGALS3	Galectin-3	yes	yes	0	0	0	46.37	46.37	3;4	5.9633e-47	16835	275.35	253.72	120150	81353	118950	128860	120340	94046	111150	114580	120720	127490	112430	77091	121020	127870	123080	97519	113320	115920	117730	123680	4	4	4	4	4	4	4	4	4	4	136690000
VAVQGDVVR	Unmodified	941.529	0.529429	P07814	EPRS	Bifunctional glutamate/proline--tRNA ligase;Glutamate--tRNA ligase;Proline--tRNA ligase	yes	yes	0	0	0	44.22	44.22	2	1.6788e-09	16098	225.01	156.93	104540	98811	111850	114940	114850	99286	120330	121200	123620	131010	97862	93361	113250	115970	117700	101790	121740	122490	120820	127220	1	1	1	1	1	1	1	1	1	1	64161000
VAVSDMK	Oxidation (M)	764.374	0.37384	P21399	ACO1	Cytoplasmic aconitate hydratase	yes	yes	0	1	0	41.037	41.037	2;3	0.014121	11850	74.335	34.793	6140.7	15595	19015	20901	38846	40865	46971	47545	41920	53957	5806.6	14753	18726	21478	38779	40375	47063	48221	41219	52308	1	1	1	1	1	1	1	1	1	1	3652800
VAVSDMK	Unmodified	748.379	0.378925	P21399	ACO1	Cytoplasmic aconitate hydratase	yes	yes	0	0	0	50.479	50.479	2	0.041991	17752	102.71	33.799	0	0	0	0	0	0	0	0	0	0	0	0	0	0	0	0	0	0	0	0	0	0	0	0	0	0	0	0	0	0	0
VAVSDMKK	Oxidation (M)	892.469	0.468803	P21399	ACO1	Cytoplasmic aconitate hydratase	yes	yes	0	1	1	37.499	37.499	3	0.023457	11245	60.682	41.075	5875.8	10320	25913	27415	47345	54291	63367	56038	61364	56221	5592.3	9851.6	25279	27590	47592	53440	63381	56886	60120	54741	1	1	1	1	1	1	1	1	1	1	4877500
VAVTEGCQPSR	Unmodified	1202.57	0.571371	O75369	FLNB	Filamin-B	yes	yes	0	0	0	37.132	37.132	2	5.0879e-09	12892	207.88	165.01	12793	51811	45697	37456	35626	46836	53360	53356	58685	61543	12126	48804	44113	39286	37542	46993	53359	54192	57204	59630	1	1	1	1	1	1	1	1	1	1	14184000
VAVVAGYGDVGK	Unmodified	1133.61	0.608074	P23526	AHCY	Adenosylhomocysteinase	yes	yes	0	0	0	65.794	65.794	2;3	1.1863e-11	24153	225.87	148.81	119130	175240	196770	212530	188270	168010	198370	191870	211230	210860	111840	165630	194700	213630	193680	172910	200850	194530	206150	204640	4	4	4	4	4	4	4	4	4	4	50692000
VAVVQYSDR	Unmodified	1035.53	0.534909	P12111	COL6A3	Collagen alpha-3(VI) chain	yes	yes	0	0	0	47.867	47.867	2	4.074e-16	17696	245.03	184.06	45511	50974	62722	66224	58538	61514	65467	66942	75005	79246	42668	48209	62549	66564	60443	62583	66257	68184	73002	76719	1	1	1	1	1	1	1	1	1	1	15368000
VAVVQYSGTGQQRPER	Unmodified	1773.91	0.912195	P12109	COL6A1	Collagen alpha-1(VI) chain	yes	yes	0	0	0	40.585	40.585	3	1.3023e-30	13791	205.24	181.41	137000	115180	138030	141250	123580	119830	143430	149060	156820	148900	128200	108870	140050	142090	128120	123060	144730	150150	152900	145000	2	2	2	2	2	2	2	2	2	2	90337000
VAVYVPGSK	Unmodified	918.517	0.517468	Q9BY44	EIF2A	Eukaryotic translation initiation factor 2A;Eukaryotic translation initiation factor 2A, N-terminally processed	yes	yes	0	0	0	62.043	62.043	2	0.003811	22395	128.69	94.89	48607	40840	49294	53415	56323	49274	51058	55325	54781	48760	45489	38626	50154	53665	57191	50194	52084	55745	53449	47723	1	1	1	1	1	1	1	1	1	1	6460200
VAWVSHDSTVCLADADKK	Unmodified	2000.96	0.962575	A0A1W2PNV4;O15143	ARPC1B	Actin-related protein 2/3 complex subunit 1B	no	no	0	0	1	56.379	56.379	4;5	1.71e-41	22132	199.05	178.98	62387	125080	138480	152010	142700	117180	133760	123330	135570	136450	58737	118230	135720	152710	145670	120540	136000	125490	132580	132400	2	2	2	2	2	2	2	2	2	2	36469000
VAYCFEVAAQR	Unmodified	1312.62	0.623406	Q9H488	POFUT1	GDP-fucose protein O-fucosyltransferase 1	yes	yes	0	0	0	65.192	65.192	2;3	0.0012238	24856	115.71	99.576	12149	14526	15318	20900	19922	17392	20676	18325	21988	24740	11384	13751	15419	20868	20161	17800	20948	18788	21461	23857	2	2	2	2	2	2	2	2	2	2	4161600
VAYTEADYYHTELWMEQALR	Oxidation (M)	2504.13	0.131825	P13674	P4HA1	Prolyl 4-hydroxylase subunit alpha-1	yes	yes	0	1	0	79.586	79.586	3	1.7163e-32	31958	176.17	161.24	5822.3	8342.2	10050	12305	19154	26848	46768	66043	72803	76218	5452	7899.2	10052	12509	19871	27329	46770	65631	70182	73849	3	4	4	3	4	4	4	4	4	4	20966000
VAYTEADYYHTELWMEQALR	Unmodified	2488.14	0.136911	P13674	P4HA1	Prolyl 4-hydroxylase subunit alpha-1	yes	yes	0	0	0	97.38	97.38	3	2.1964e-55	39056	217.91	209.44	22804	28162	33376	39406	36844	26436	22624	17897	18672	13803	21389	26652	33264	39244	37165	27226	23495	18458	18429	13591	3	3	3	3	3	3	3	3	3	3	30244000
VAYTTVLQEWLR	Unmodified	1477.79	0.792914	Q63ZY3	KANK2	KN motif and ankyrin repeat domain-containing protein 2	yes	yes	0	0	0	106.94	106.94	2	8.0881e-07	42703	129.88	106.45	10004	10338	14981	15845	10605	12569	13800	11362	13997	13596	9384.4	9792.5	14837	15766	11210	12857	13834	11676	13687	13158	1	1	1	1	1	1	1	1	1	1	2345500
VAYVSFGPHAGK	Unmodified	1231.63	0.634957	P50914	RPL14	60S ribosomal protein L14	yes	yes	0	0	0	48.509	48.509	3;4	1.7542e-12	19542	186.46	155.85	192530	154580	162920	186960	191620	160270	194750	162140	184330	173720	180030	146100	167970	188240	194780	163540	196880	165100	180780	168740	2	2	2	2	2	2	2	2	2	2	52951000
VCADLIR	Unmodified	845.443	0.442923	P60866	RPS20	40S ribosomal protein S20	yes	yes	0	0	0	53.422	53.422	2	0.011747	20196	153.38	88.856	22098	207360	125890	104950	183650	206790	214450	208170	223470	258080	21164	195020	121770	115500	185370	203440	216050	213120	218280	249490	1	1	1	1	1	1	1	1	1	1	76144000
VCALGGSK	Unmodified	790.401	0.400723	O75083	WDR1	WD repeat-containing protein 1	yes	yes	0	0	0	47.02	47.02	2	0.0066036	15508	136.33	101.23	65934	316270	398040	362440	310390	291420	363980	357180	322160	341350	63255	298800	381200	365450	324110	300200	365080	359490	316900	332980	2	2	2	2	2	2	2	2	2	2	97321000
VCALLSCTSHK	Unmodified	1274.61	0.611127	P15121	AKR1B1	Aldose reductase	yes	yes	0	0	0	55.769	55.769	3	4.1437e-06	19538	129.39	111.58	43279	39657	37072	38259	40109	32897	37691	35530	42992	39580	40471	37418	38140	38997	40903	33619	38448	36122	41850	38394	1	1	1	1	1	1	1	1	1	1	7642600
VCALLSCTSHKDYPFHEEF	Unmodified	2339.04	0.0350882	P15121	AKR1B1	Aldose reductase	yes	yes	0	0	1	76.845	76.845	4	0.00084903	29147	70.783	62.183	12382	12383	12891	14123	14363	11904	14785	11915	14286	13329	11589	11698	13089	14257	14642	12157	14946	12156	13998	12928	1	1	1	1	1	1	1	1	1	1	4868600
VCASEKPPK	Unmodified	1014.52	0.516816	P45974	USP5	Ubiquitin carboxyl-terminal hydrolase 5	yes	yes	0	0	0	37.696	37.696	3	0.00123	11913	100.48	75.091	51927	122730	88579	93438	123500	155960	180280	164270	151070	173860	48763	115640	88043	98526	125740	154410	179140	166890	148990	168950	3	3	3	3	3	3	3	3	3	3	11745000
VCASVTFK	Unmodified	910.458	0.458238	P55060	CSE1L	Exportin-2	yes	yes	0	0	0	59.773	59.773	2	0.0096908	21367	116.37	69.805	95556	108630	136630	122420	108590	96740	110870	109880	115730	114630	89612	102610	135760	123500	113020	99549	112350	111230	113030	111450	2	2	2	2	2	2	2	2	2	2	4503500
VCAYGPGLK	Unmodified	963.485	0.484787	Q14315	FLNC	Filamin-C	yes	yes	0	0	0	56.572	56.572	2	0.00015095	20437	168.38	134.3	386680	236780	145350	160190	220560	257930	370130	419340	410250	440170	360720	222960	164920	170250	225920	259420	368940	419400	399780	427870	2	2	2	2	2	2	2	2	2	2	55745000
VCDACFNDLQG	Unmodified	1297.51	0.506721	Q15075	EEA1	Early endosome antigen 1	yes	yes	0	0	0	74.629	74.629	2	0.052965	29776	82.452	70.227	1430.3	3391.8	3860.1	6118.4	6503.9	5984.4	7372.2	6237.2	6177.4	9335.4	1349.8	3219	3795.7	6079	6519.5	6063.5	7395.3	6426.9	6092.3	8977.4	1	1	1	1	1	1	1	1	1	1	6307900
VCDATYDKAPVEK	Unmodified	1494.7	0.702444	Q12974	PTP4A2	Protein tyrosine phosphatase type IVA 2	yes	yes	0	0	1	51.027	51.027	3	0.0028933	17991	82.663	67.977	12050	44705	77702	90444	81738	80060	83569	78022	72877	72527	11584	42492	74637	89346	83432	81456	84292	79226	71736	70827	1	1	1	1	1	1	1	1	1	1	8426400
VCDIAAELAR	Unmodified	1116.56	0.559743	O00410	IPO5	Importin-5	yes	yes	0	0	0	72.567	72.567	2	2.3919e-08	28084	205.91	150.24	10867	61808	73864	72890	62930	56511	62458	59267	66191	56315	10464	58406	70717	73340	65063	58104	63405	60020	64613	54947	1	1	1	1	1	1	1	1	1	1	26472000
VCDSCYDSIKDEDR	Unmodified	1760.7	0.698164	Q8IWB7	WDFY1	WD repeat and FYVE domain-containing protein 1	yes	yes	0	0	1	49.804	49.804	3	4.5143e-10	18667	130.2	114.35	2594	8644.4	13025	16738	17272	15291	14406	17310	17396	20554	2476.3	8211.5	12596	16567	17367	15589	14814	17605	16900	19897	1	1	1	1	1	1	1	1	1	1	3592100
VCEEIAIIPSKK	Unmodified	1385.76	0.758837	P08708	RPS17	40S ribosomal protein S17	yes	yes	0	0	1	67.404	67.404	3	0.045545	24831	49.216	31.352	0	0	0	0	0	0	0	0	0	0	0	0	0	0	0	0	0	0	0	0	0	0	0	0	0	0	0	0	0	0	0
VCELDENNTPMCVCQDPTSCPAPIGEFEK	Oxidation (M)	3412.4	0.402599	P09486	SPARC	SPARC	yes	yes	0	1	0	83.174	83.174	3;4	5.8642e-25	33608	128.49	122.64	0	14325	22410	29517	25989	24145	23319	25213	26229	24786	0	13620	21325	29097	26326	24733	23833	25564	25546	24152	0	2	2	2	2	2	2	2	2	2	18575000
VCELEELGELSPCWESLR	Unmodified	2205.01	0.00820478	Q96PE3	INPP4A	Type I inositol 3,4-bisphosphate 4-phosphatase	yes	yes	0	0	0	107.04	107.04	3	4.3871e-05	43529	84.14	69.05	3068.1	0	1717.5	0	0	0	0	0	1503.6	2497.2	2864.7	0	1746.5	0	0	0	0	0	1410.5	2340.4	2	0	1	0	0	0	0	0	1	2	911950
VCENIPIVLCGNK	Unmodified	1514.76	0.758519	P62826	RAN	GTP-binding nuclear protein Ran	yes	yes	0	0	0	79.619	79.619	2;3	2.4221e-17	30345	229.64	199.07	13890	188080	214770	244620	208400	193290	222810	183210	173520	177210	13939	177880	204770	245080	213830	197980	223720	186510	171770	172780	2	2	2	2	2	2	2	2	2	2	99126000
VCEPCYEQLNR	Unmodified	1466.63	0.628234	O14964	HGS	Hepatocyte growth factor-regulated tyrosine kinase substrate	yes	yes	0	0	0	51.549	51.549	2	1.1562e-12	19345	204.52	194	3734.8	17051	25728	22500	25152	24855	23812	23227	24548	30443	3597.9	16128	24671	22692	25747	24955	24210	23915	23989	29381	1	1	1	1	1	1	1	1	1	1	11481000
VCETDGCSSEAK	Unmodified	1341.52	0.51768	P53582	METAP1	Methionine aminopeptidase 1	yes	yes	0	0	0	37.964	37.964	2	0.00015631	13295	108.67	82.153	0	2321	7304.7	5607.2	6016.4	4349.8	3955.1	4193.7	5512.3	8049.9	0	2212.1	6918.7	5498.3	6186.1	4462.9	4148.3	4392.9	5330.6	7697.8	0	1	1	1	1	1	1	1	1	1	1327300
VCEVCSAYLGLHDNDRR	Unmodified	2062.93	0.931292	Q9Y383;Q9NQ29	LUC7L2;LUC7L	Putative RNA-binding protein Luc7-like 2;Putative RNA-binding protein Luc7-like 1	yes	no	0	0	1	52.033	52.033	4	1.0496e-40	18921	180.74	171.64	9568.7	6312.2	6312.8	7506.9	7184	7118.5	8872.1	4692.7	7987.8	7514.1	8939	5965.2	6646.8	7580.4	7357.1	7156.2	8884.1	4972.7	7851.1	7213.9	1	1	1	1	1	1	1	1	1	1	15323000
VCEVDNELR	Unmodified	1132.52	0.518272	Q9Y3Z3	SAMHD1	Deoxynucleoside triphosphate triphosphohydrolase SAMHD1	yes	yes	0	0	0	49.097	49.097	2	0.00067437	18193	138.98	96.377	3614.4	19092	14975	16993	15088	14449	19758	19661	18770	22037	3435.5	18005	14462	17405	15554	14879	19768	19818	18405	21373	1	1	1	1	1	1	1	1	1	1	3816200
VCFDCGAK	Unmodified	955.389	0.389172	Q9NP61	ARFGAP3	ADP-ribosylation factor GTPase-activating protein 3	yes	yes	0	0	0	53.915	53.915	2	0.01032	19329	124.08	90.001	7035.5	21475	29195	35067	49417	43693	55894	55957	75958	115730	6687.5	20357	28457	35180	49627	44003	56867	58212	73509	110510	1	1	1	1	1	1	1	1	1	1	6936200
VCGDSDK	Unmodified	779.312	0.311968	P40227	CCT6A	T-complex protein 1 subunit zeta	yes	yes	0	0	0	32.832	32.832	2	0.056773	10947	97.033	61.153	22857	86113	89417	86495	87180	80664	98163	91961	91737	90360	21700	81273	86402	88100	89639	82153	98756	92898	90017	88050	1	1	1	1	1	1	1	1	1	1	11184000
VCGDSDKGFVVINQK	Unmodified	1664.82	0.819205	P40227	CCT6A	T-complex protein 1 subunit zeta	yes	yes	0	0	1	62.527	62.527	3	2.5922e-08	22658	121.28	104.4	27618	52098	77389	93603	88419	81016	96208	82504	72154	68678	26078	49441	75475	92767	89985	82634	96448	83352	71568	67384	2	2	2	2	2	2	2	2	2	2	6673200
VCHANPSER	Unmodified	1068.48	0.477076	P53618	COPB1	Coatomer subunit beta	yes	yes	0	0	0	16.19	16.19	2;3	0.0001137	3483	126.24	115.72	13180	39753	39627	40457	32538	33720	38035	34298	34217	33624	12452	37522	38415	41084	33763	34475	38169	34815	33632	32768	4	5	5	5	4	5	5	5	5	5	23643000
VCHLGDQLEGVNTPR	Unmodified	1693.82	0.820602	O00471	EXOC5	Exocyst complex component 5	yes	yes	0	0	0	51.708	51.708	3	0.00044033	19474	80.128	62.055	9890.7	19135	21112	26439	26271	25174	34763	30979	35239	35803	9308	18107	20777	26517	26814	25665	34827	31373	34459	34689	1	1	1	1	1	1	1	1	1	1	13200000
VCIDKDSGDVAALR	Unmodified	1517.75	0.750792	P40763	STAT3	Signal transducer and activator of transcription 3	yes	yes	0	0	1	58.356	58.356	3	0.0026293	21334	77.726	57.63	50346	42657	27990	25321	44138	40725	57262	52257	57787	75244	47008	40145	30163	27219	44641	40608	57403	53313	56519	72431	1	1	1	1	1	1	1	1	1	1	6152000
VCLELTK	Unmodified	861.463	0.462989	Q15642	TRIP10	Cdc42-interacting protein 4	yes	yes	0	0	0	67.359	67.359	2	0.058239	24836	101.64	49.856	26416	45231	53823	51965	39645	41016	50876	48432	50273	46851	24848	42732	52689	52372	41736	42257	50993	48834	49213	45681	1	1	1	1	1	1	1	1	1	1	4474000
VCLESAVELPK	Unmodified	1243.65	0.648224	P46736	BRCC3	Lys-63-specific deubiquitinase BRCC36	yes	yes	0	0	0	78.556	78.556	3	1.4493e-06	30523	119.16	77.154	1576.7	6681.8	8011	5968.8	7853.4	7478.2	6661.1	6309.4	7018.4	10093	1505.5	6301.5	7709.9	6167.7	8019.6	7446.6	6815.7	6588.2	6852.5	9689.9	1	1	1	1	1	1	1	1	1	1	2467200
VCLLGCGISTGYGAAVNTAK	Unmodified	2010.99	0.986681	P11766	ADH5	Alcohol dehydrogenase class-3	yes	yes	0	0	0	84.925	84.925	3	2.6059e-65	32734	243.83	226.55	3695.3	41308	45488	50403	44180	38579	52179	50956	47952	56341	3653.6	39045	43420	50619	45479	39968	52369	51391	47088	54668	1	1	1	1	1	1	1	1	1	1	72047000
VCLNLPYFLR	Unmodified	1293.69	0.690364	Q5T4S7	UBR4	E3 ubiquitin-protein ligase UBR4	yes	yes	0	0	0	101.33	101.33	2	0.083825	40229	78.77	61.674	4531.4	15767	19237	21151	17139	18331	18627	20022	20453	24328	4309.2	14915	18541	21199	17715	18730	18851	20410	19938	23533	1	1	1	1	1	1	1	1	1	1	1944100
VCLQWLK	Unmodified	945.511	0.510608	Q12884	FAP	Prolyl endopeptidase FAP;Antiplasmin-cleaving enzyme FAP, soluble form	yes	yes	0	0	0	84.596	84.596	2	0.011355	32632	163.41	103.26	35311	36743	47958	47496	42101	37479	45433	43858	41838	38679	33103	34748	47825	47596	43563	38604	45775	44118	41080	37855	1	1	1	1	1	1	1	1	1	1	2727500
VCMVYDLYK	Oxidation (M)	1205.55	0.546067	P31939	ATIC	Bifunctional purine biosynthesis protein PURH;Phosphoribosylaminoimidazolecarboxamide formyltransferase;IMP cyclohydrolase	yes	yes	0	1	0	72.337	72.337	2	0.0093495	26915	80.438	53.84	18767	23799	30526	33053	36915	32344	47540	43552	46562	49906	17617	22521	30325	33163	37698	33020	47631	43950	45597	48365	1	1	1	1	1	1	1	1	1	1	5968500
VCMYFTYK	Unmodified	1110.49	0.487824	Q15369	TCEB1	Transcription elongation factor B polypeptide 1	yes	yes	0	0	0	79.354	79.354	2	0.014108	30260	110.81	88.316	43324	84389	77525	96550	75655	81826	88435	71836	62957	52953	40702	79724	76488	97458	77836	83281	88296	72882	62626	52256	1	1	1	1	1	1	1	1	1	1	4344600
VCNDEQLLLELQQIK	Unmodified	1841.96	0.955699	Q7Z6Z7	HUWE1	E3 ubiquitin-protein ligase HUWE1	yes	yes	0	0	0	103.23	103.23	3	3.4336e-20	41533	162.88	150.71	15194	21998	30803	34039	31832	30076	26558	28277	25911	27645	14292	20840	30279	33930	32404	30578	27142	28806	25378	26944	2	2	2	2	2	2	2	2	2	2	7111200
VCNEVVDTCLYK	Unmodified	1498.68	0.6796	P35813	PPM1A	Protein phosphatase 1A	yes	yes	0	0	0	68.662	68.662	3	0.00016173	26420	100.02	86.343	10188	12502	11951	12279	13469	14750	15114	14706	16171	16005	9542.3	11797	12050	12599	13758	14773	15263	14992	15779	15538	1	1	1	1	1	1	1	1	1	1	3024300
VCNPIISK	Unmodified	929.5	0.500437	P54652	HSPA2	Heat shock-related 70 kDa protein 2	yes	yes	0	0	0	59.142	59.142	2	0.0028189	21080	158.56	104.15	15223	99573	126070	121190	107440	111970	113260	103930	110560	122730	14764	94116	120480	122170	111200	113500	114400	106620	108280	118830	1	1	1	1	1	1	1	1	1	1	16820000
VCNPIITK	Unmodified	943.516	0.516088	P11142	HSPA8	Heat shock cognate 71 kDa protein	yes	yes	0	0	0	58.831	58.831	2	0.0038614	20942	161.02	124.83	77965	263510	330680	319440	251870	224960	256710	245930	256330	253370	74141	249060	318160	320450	262650	233170	259850	249240	250820	246460	2	2	2	2	2	2	2	2	2	2	202010000
VCPTTETIYNDEFYTK	Unmodified	1979.88	0.882259	A0AVT1	UBA6	Ubiquitin-like modifier-activating enzyme 6	yes	yes	0	0	0	78.43	78.43	3	8.7011e-28	30754	190.86	172.26	10900	6623	9307.6	20412	31300	29024	35625	33993	35392	30624	10193	6341.2	9857.2	20214	30860	28989	35881	34214	34638	29944	1	1	1	1	1	1	1	1	1	1	12705000
VCQEMYLTYGDGEEVGGMWVEK	2 Oxidation (M)	2611.09	0.0916764	Q14204	DYNC1H1	Cytoplasmic dynein 1 heavy chain 1	yes	yes	0	2	0	83.899	83.899	3	0.00023162	33281	62.684	54.88	3859.8	4553.2	6818	6241.7	4034.2	5773.9	4413.6	5045	4921.9	5551.6	3625.8	4308.3	6695.7	6258.3	4311.1	5844.3	4467.5	5178.1	4795.2	5387.5	1	1	1	1	1	1	1	1	1	1	4835200
VCSELDNNR	Unmodified	1105.48	0.482221	P42566	EPS15	Epidermal growth factor receptor substrate 15	yes	yes	0	0	0	38.7	38.7	2	0.0076957	13677	105.52	94.647	2340.6	12898	16530	18302	22766	20520	20468	22559	22091	20561	2234.1	12208	15933	18407	22881	20673	20892	22772	21549	20095	1	2	2	2	2	2	2	2	2	2	2738000
VCSTLLGLEEHLNALDR	Unmodified	1938.98	0.983311	Q3LXA3	DAK	Bifunctional ATP-dependent dihydroxyacetone kinase/FAD-AMP lyase (cyclizing);ATP-dependent dihydroxyacetone kinase;FAD-AMP lyase (cyclizing)	yes	yes	0	0	0	95.273	95.273	3	8.196e-17	37947	143.28	131.59	3579.6	5931.7	7290.8	5542.8	4929.4	5605.5	6835.6	6479.9	5830.5	6005.1	3367.1	5595.6	7131.4	5680.3	5234.6	5685.3	6807.1	6530.8	5745.3	5865.1	1	1	1	1	1	1	1	1	1	1	1377100
VCTLAIIDPGDSDIIR	Unmodified	1756.9	0.902935	P62888	RPL30	60S ribosomal protein L30	yes	yes	0	0	0	95.128	95.128	2;3	1.1111e-19	38120	192.15	153.79	9342.3	47985	50303	59665	57050	50449	59445	62137	62728	67291	8890.7	45364	48477	59977	58071	51805	60203	62780	61243	65339	3	4	4	4	4	4	4	4	4	4	68940000
VCVETVESGAMTK	Oxidation (M)	1425.65	0.647966	P48735	IDH2	Isocitrate dehydrogenase [NADP], mitochondrial	yes	yes	0	1	0	54.595	54.595	3	0.00069953	20784	82.705	69.938	5290.1	7335.8	6462.2	8075.1	10402	8319.6	10276	9413.8	10912	15311	4955.8	6928.2	6542.1	8201.8	10420	8424.5	10434	9705.8	10651	14694	1	1	1	1	1	1	1	1	1	1	3607400
VDAAPGIPPAVESIQDSPLPK	Unmodified	2100.11	0.110285	Q15814	TBCC	Tubulin-specific chaperone C	yes	yes	0	0	0	91.16	91.16	3	9.4485e-06	36398	85.087	75.99	3199.6	5253.8	6372.5	6646.7	6647.8	5302.1	6755.8	6882.9	7126.5	7129.3	3009	4967.6	6268.7	6668.7	6796.4	5474.4	6849.7	6930.6	6957.8	6933.4	1	1	1	1	1	1	1	1	1	1	7383700
VDACLELLIR	Unmodified	1200.65	0.653644	P35606	COPB2	Coatomer subunit beta'	yes	yes	0	0	0	94.174	94.174	2	0.00010251	37517	125.71	103.18	0	0	0	0	0	0	0	0	0	0	0	0	0	0	0	0	0	0	0	0	0	0	0	0	0	0	0	0	0	0	0
VDAFEER	Unmodified	864.398	0.397747	P51580	TPMT	Thiopurine S-methyltransferase	yes	yes	0	0	0	50.065	50.065	2	0.014934	18709	139.68	84.238	11938	43166	49317	45425	47281	47896	48551	45969	50223	59803	11347	40754	47599	46276	48563	48233	49176	47257	49072	57729	1	1	1	1	1	1	1	1	1	1	17651000
VDALNDEIR	Unmodified	1043.52	0.524738	Q9UQE7	SMC3	Structural maintenance of chromosomes protein 3	yes	yes	0	0	0	58.071	58.071	2	0.026465	22304	78.939	26.457	7043.6	5064	8128.3	8696.2	7579.8	8744.9	8234.7	6798.3	9945.8	9314.5	6596.3	4803.1	8182.6	8660.1	7824.8	8788.3	8358.4	7081	9662.2	8978.4	1	1	1	1	1	1	1	1	1	1	859950
VDAQEAK	Unmodified	759.376	0.376283	Q02952	AKAP12	A-kinase anchor protein 12	yes	yes	0	0	0	36.566	36.566	2	0.029927	12609	110.12	44.448	19890	43525	56846	59860	53633	43303	52165	60546	59072	60928	18785	41185	55265	59731	55097	45128	53111	60753	57519	59318	1	1	1	1	1	1	1	1	1	1	9542100
VDAQFGGIDQR	Unmodified	1204.58	0.58365	P54577	YARS	Tyrosine--tRNA ligase, cytoplasmic;Tyrosine--tRNA ligase, cytoplasmic, N-terminally processed	yes	yes	0	0	0	57.492	57.492	2;3	1.0779e-13	22153	214.67	170.9	78194	124520	153790	138730	138740	134940	148810	140140	155120	154370	73527	117610	151060	140630	143290	136760	150460	142660	151520	149810	3	3	3	3	3	3	3	3	3	3	61742000
VDASACGMER	Oxidation (M)	1110.44	0.443393	O95671	ASMTL	N-acetylserotonin O-methyltransferase-like protein	yes	yes	0	1	0	28.898	28.898	2	0.0063495	9253	77.732	64.153	0	0	1028	4168.1	6450.1	5722.2	6140.5	8382.2	9700	12016	0	0	1047.3	4043.1	6285.9	5766	6333.1	8512.2	9347.1	11568	0	0	1	1	1	1	1	1	1	1	1005400
VDASACGMER	Unmodified	1094.45	0.448478	O95671	ASMTL	N-acetylserotonin O-methyltransferase-like protein	yes	yes	0	0	0	39.803	39.803	2	0.0086377	14127	87.308	65.222	3067.1	7512.3	8549.4	10054	8090.6	7555.2	11048	6060	7988.4	4970.8	2895.8	7106.6	8317	10051	8375.2	7738	10969	6194.6	7939.5	4880.3	1	1	1	1	1	1	1	1	1	1	1807100
VDATADYICK	Unmodified	1154.53	0.527774	P53396	ACLY	ATP-citrate synthase	yes	yes	0	0	0	62.812	62.812	2;3	1.2467e-05	23703	161.28	104.18	23083	107320	107210	104560	91344	89131	113820	109780	113690	117340	21995	101270	103140	106500	95019	91480	114240	110870	111250	113990	2	2	2	2	2	2	2	2	2	2	50578000
VDATAETDLAK	Unmodified	1132.56	0.561183	P13667	PDIA4	Protein disulfide-isomerase A4	yes	yes	0	0	0	57.073	57.073	2;3	7.7893e-13	22071	245.5	182.34	121230	183970	244600	245800	213230	197020	228480	228490	243870	236560	114030	174030	239950	246030	220710	202660	231180	231050	237990	230070	3	3	3	3	3	3	3	3	3	3	78611000
VDATAETDLAKR	Unmodified	1288.66	0.662294	P13667	PDIA4	Protein disulfide-isomerase A4	yes	yes	0	0	1	47.566	47.566	3	6.0398e-19	17572	215.72	176.1	376660	83563	133080	115070	117710	110060	113690	101880	114600	79074	351330	79071	151400	115440	121960	111330	115400	103210	112090	77836	2	2	2	2	2	2	2	2	2	2	18842000
VDATEESDLAQQYGVR	Unmodified	1779.83	0.827522	P07237	P4HB	Protein disulfide-isomerase	yes	yes	0	0	0	68.954	68.954	2;3	2.2242e-67	27076	294.31	266.16	47375	81949	91296	91651	85366	81279	106080	101170	105680	112690	44538	77405	89781	92706	88315	83243	106470	102280	103410	109320	8	8	8	8	8	8	8	8	8	8	435280000
VDAVHLLK	Unmodified	893.533	0.533452	Q9NTZ6	RBM12	RNA-binding protein 12	yes	yes	0	0	0	61.813	61.813	3	0.0074794	22303	86.011	22.525	12410	22355	32767	40857	39113	38805	36170	38142	40708	44729	11708	21220	32027	40550	39615	39325	36911	39011	39647	43316	1	1	1	1	1	1	1	1	1	1	4404800
VDAVKEENLK	Unmodified	1143.61	0.613553	Q9UIL1	SCOC	Short coiled-coil protein	yes	yes	0	0	1	51.697	51.697	3	0.0016616	18305	84.479	59.006	0	0	0	0	0	0	0	0	0	0	0	0	0	0	0	0	0	0	0	0	0	0	0	0	0	0	0	0	0	0	0
VDCANGIGALK	Unmodified	1116.56	0.559743	O95394	PGM3	Phosphoacetylglucosamine mutase	yes	yes	0	0	0	61.77	61.77	2	3.3046e-05	22882	102.53	63.509	0	0	0	0	0	0	0	0	0	0	0	0	0	0	0	0	0	0	0	0	0	0	0	0	0	0	0	0	0	0	0
VDCDQHSDIAQR	Unmodified	1442.62	0.62084	Q9BS26	ERP44	Endoplasmic reticulum resident protein 44	yes	yes	0	0	0	29.096	29.096	3	6.411e-09	9182	145.81	137.08	4109.3	9145	7846.5	9249.3	7736	6103.5	9508.1	10447	7175.3	9825.1	3862.9	8631.5	7708.3	9358.5	7966.5	6322.8	9485.1	10397	7070.3	9590.3	1	2	1	2	2	1	2	2	1	2	26250000
VDCEANLTPNVGGYFVDK	Unmodified	1996.92	0.920042	Q92791	LEPREL4	Synaptonemal complex protein SC65	yes	yes	0	0	0	88.065	88.065	3	5.6826e-11	34770	117.26	105.28	4238.6	9484.1	9433	10156	10051	11258	12149	13059	13245	13987	3990.8	8955.2	9248.7	10349	10314	11366	12239	13220	12915	13587	1	1	1	1	1	1	1	1	1	1	3171500
VDCTAHSDVCSAQGVR	Unmodified	1760.76	0.757016	Q8NBS9	TXNDC5	Thioredoxin domain-containing protein 5	yes	yes	0	0	0	35.115	35.115	3	6.7208e-76	11963	307.03	283.42	1386.3	34616	35448	41748	39825	33058	37077	30593	30722	37476	1456.7	32716	33808	41976	40403	33837	37525	31431	30316	36242	1	1	1	1	1	1	1	1	1	1	71090000
VDCTANTNTCNK	Unmodified	1396.57	0.571113	P30101	PDIA3	Protein disulfide-isomerase A3	yes	yes	0	0	0	36.48	36.48	2;3	8.9589e-80	12414	336.87	313.55	9541.2	269400	379690	400180	329280	274550	318510	303690	310930	377560	10661	255110	360480	397700	339640	285240	323020	309690	304530	364960	4	4	4	4	4	4	4	4	4	4	161500000
VDCTQHYELCSGNQVR	Unmodified	1964.85	0.846894	Q8NBS9	TXNDC5	Thioredoxin domain-containing protein 5	yes	yes	0	0	0	44.029	44.029	3	6.2515e-48	16008	260.25	242.33	2230.5	53215	61625	73761	67753	65271	60467	62985	59188	73290	2365.3	50358	58741	73854	68784	66395	61578	64456	57963	70992	1	1	1	1	1	1	1	1	1	1	85377000
VDDDFTAQDYR	Unmodified	1343.56	0.562974	Q8IUI8	CRLF3	Cytokine receptor-like factor 3	yes	yes	0	0	0	58.328	58.328	2	4.3981e-11	22422	194.54	185.33	4161.3	8294.6	10757	9472.5	9774	9570	14627	12157	12378	14798	3916.2	7836	10480	9598.3	10182	9734.5	14526	12321	12202	14314	1	2	2	2	2	2	2	2	2	2	4761900
VDDDLGTIESLEEAK	Unmodified	1632.77	0.773026	P35580	MYH10	Myosin-10	yes	yes	0	0	0	92.243	92.243	2;3	1.9151e-15	37647	124.42	98.699	4786.4	8291.3	8739	8567.1	10639	9027.5	11380	10656	10162	10699	4497.5	7826.9	8643.3	8736.1	10797	9141.8	11461	10757	9991.7	10417	2	2	2	2	2	2	2	2	2	2	3440800
VDDFLANEAK	Unmodified	1120.54	0.540054	P52209	PGD	6-phosphogluconate dehydrogenase, decarboxylating	yes	yes	0	0	0	73.668	73.668	2;3	1.141e-09	28468	208.11	120.2	95646	380730	455710	477750	432610	434080	469150	483910	493790	514520	91190	359960	438790	480740	445240	442500	474250	490540	482150	499920	6	6	6	6	6	6	6	6	6	6	100410000
VDDHLMGK	Oxidation (M)	929.428	0.427666	O95232	LUC7L3	Luc7-like protein 3	yes	yes	0	1	0	38.147	38.147	3	0.05991	13276	42.599	30.373	0	0	0	0	0	0	0	0	0	0	0	0	0	0	0	0	0	0	0	0	0	0	0	0	0	0	0	0	0	0	0
VDDIFSDLYYVR	Unmodified	1503.72	0.72456	Q2TAL8	QRICH1	Glutamine-rich protein 1	yes	yes	0	0	0	108.68	108.68	2	0.010499	44039	79.311	62.737	4426.1	7112.9	10694	10752	10392	9013	11153	13652	11080	10404	4171.2	6736.9	10446	10716	10679	9325.1	11261	13557	10843	10250	1	1	1	1	1	1	1	1	1	1	1041700
VDDLLIIEEK	Unmodified	1185.65	0.64927	Q14204	DYNC1H1	Cytoplasmic dynein 1 heavy chain 1	yes	yes	0	0	0	94.614	94.614	2	0.0035574	37992	111.65	52.976	4111.7	9027.1	11724	12272	12613	13312	13409	15229	15485	12882	3883.3	8540.8	11419	12354	12890	13448	13604	15316	15068	12630	1	1	1	1	1	1	1	1	1	1	1913400
VDDNEETIKK	Unmodified	1189.58	0.582647	P00568	AK1	Adenylate kinase isoenzyme 1	yes	yes	0	0	1	44.497	44.497	3	0.000189	16052	120.57	103.1	95995	200490	264530	285040	244480	240340	261270	283040	280720	301900	90619	189770	257340	284810	252030	246520	264440	286320	273880	293300	2	2	2	2	2	2	2	2	2	2	37301000
VDDQIAIVFK	Unmodified	1146.63	0.628475	Q15257	PPP2R4	Serine/threonine-protein phosphatase 2A activator	yes	yes	0	0	0	89.54	89.54	2	2.8983e-05	34845	159.83	93.568	11921	43198	54504	54564	46764	53512	55359	57132	54518	54438	11355	40844	52448	54981	48546	54246	55654	57818	53375	53109	1	1	1	1	1	1	1	1	1	1	10713000
VDDQIYSEFR	Unmodified	1270.58	0.582981	Q9BVG4	PBDC1	Protein PBDC1	yes	yes	0	0	0	71.146	71.146	2	1.4562e-11	28194	217.66	161.99	3781	19088	23646	26444	25626	23506	27314	29059	27746	32486	3631.2	18063	22731	26480	26157	24065	27605	29388	27130	31510	1	1	1	1	1	1	1	1	1	1	16204000
VDDQIYSEFRK	Unmodified	1398.68	0.677944	Q9BVG4	PBDC1	Protein PBDC1	yes	yes	0	0	1	64.34	64.34	3	0.010369	24466	55.899	35.437	54871	104160	118430	126880	122650	112200	118910	117780	144430	119030	51644	98457	116180	127780	125360	114380	121350	119500	140280	115860	1	1	1	1	1	1	1	1	1	1	7475400
VDDSSEDKTEFTVK	Unmodified	1598.73	0.731162	P49588	AARS	Alanine--tRNA ligase, cytoplasmic	yes	yes	0	0	1	58.163	58.163	3	2.2435e-21	21569	190.87	175.95	191750	261760	312800	343750	305090	293340	350700	334200	317690	292030	180000	247580	309750	344740	314040	300360	352240	336460	312170	285920	2	2	2	2	2	2	2	2	2	2	153370000
VDDSSGSIGR	Unmodified	991.457	0.457052	P41250	GARS	Glycine--tRNA ligase	yes	yes	0	0	0	35.604	35.604	2	1.5539e-13	12061	228.05	152.74	27285	95233	102440	107630	95493	88876	108440	105660	114850	107440	25885	89960	99003	108660	98529	91308	109430	106670	112120	104560	4	4	4	4	4	4	4	4	4	4	119960000
VDDYEHAAK	Unmodified	1046.47	0.466889	O43148	RNMT	mRNA cap guanine-N7 methyltransferase	yes	yes	0	0	0	40.685	40.685	3	0.0054084	14536	80.239	61.927	8039.1	20700	22734	27904	25980	23593	26141	26769	26485	27363	7591.6	19584	22167	27947	26413	24170	26487	27081	25900	26625	1	1	1	1	1	1	1	1	1	1	4352400
VDEAVAVLQAHQAK	Unmodified	1477.79	0.788892	P11940;Q9H361	PABPC1;PABPC3	Polyadenylate-binding protein 1;Polyadenylate-binding protein 3	yes	no	0	0	0	67.948	67.948	3	1.3015e-13	25068	141.46	117.48	121410	50085	58846	63994	61199	60062	70505	64991	65480	77638	113320	47361	64043	64386	62928	61059	70852	66235	64270	75141	2	2	2	2	2	2	2	2	2	2	7457600
VDEDEEALK	Unmodified	1046.48	0.476785	Q9BY43	CHMP4A	Charged multivesicular body protein 4a	yes	yes	0	0	0	53.661	53.661	2	0.044948	20371	73.248	39.452	1850.6	3508.8	6929.7	6646.6	7273.6	6508.6	5750.5	5626.3	9590.4	8241.8	1755.5	3332.1	6708.1	6593.6	7402	6564.9	6003.7	5843.3	9228.6	7930.1	1	1	1	1	1	1	1	1	1	1	6707800
VDEEIALR	Unmodified	943.497	0.497461	P16298	PPP3CB	Serine/threonine-protein phosphatase 2B catalytic subunit beta isoform	yes	yes	0	0	0	57.289	57.289	2	0.034851	21938	92.653	61.364	12569	18089	18450	21191	23998	19682	22471	23912	23968	24797	11790	17092	18433	21405	24219	20087	22881	24137	23390	24115	1	1	1	1	1	1	1	1	1	1	6852000
VDEEQMK	Oxidation (M)	893.38	0.380048	P13010	XRCC5	X-ray repair cross-complementing protein 5	yes	yes	0	1	0	34.578	34.578	3	0.047946	11751	51.787	30.886	3435.4	10099	11271	13769	15365	14733	17538	13995	15856	14914	3251.5	9555.2	10986	13856	15537	14822	17620	14289	15581	14490	1	1	1	1	1	1	1	1	1	1	1577500
VDEFPLCGHMVSDEYEQLSSEALEAAR	Oxidation (M)	3097.36	0.36448	P27635	RPL10	60S ribosomal protein L10	yes	yes	0	1	0	97	97	3	9.2493e-59	39728	197.28	191.99	0	6030.2	10866	15603	16284	13100	18220	15000	17983	19525	0	5754	10388	15298	16392	13430	18361	15303	17605	18848	0	2	2	2	2	2	2	2	2	2	31905000
VDEFPLCGHMVSDEYEQLSSEALEAAR	Unmodified	3081.37	0.369566	P27635	RPL10	60S ribosomal protein L10	yes	yes	0	0	0	103.05	103.05	3	3.741e-28	42502	144.4	141.91	4984.8	12135	2571.3	3959	0	0	2310.7	3011.1	1813.8	1045.2	4653.4	11399	2741.8	4430.4	0	0	2217	2858	1753.9	1030.7	2	2	2	2	0	0	2	2	1	1	1972700
VDEFVTHNLSFDEINK	Unmodified	1905.91	0.910857	P11766	ADH5	Alcohol dehydrogenase class-3	yes	yes	0	0	0	86.464	86.464	3	1.4167e-32	34005	215.48	189.35	62744	141490	163690	174210	166900	138910	178570	164430	169560	178110	59188	133750	159670	175010	170970	143020	180120	166380	166270	172940	3	3	3	3	3	3	3	3	3	3	97705000
VDELTCEKDVLQGELEAVK	Unmodified	2174.08	0.0776646	O60271	SPAG9	C-Jun-amino-terminal kinase-interacting protein 4	yes	yes	0	0	1	97.303	97.303	3	3.4699e-24	38923	164.35	140.79	23517	48431	24254	30146	39495	32685	42430	39108	40212	33966	22010	45588	24806	31899	39625	33063	42789	39289	39434	33264	2	2	2	2	2	2	2	2	2	2	2328300
VDELTTDLEILK	Unmodified	1387.74	0.744627	Q14203	DCTN1	Dynactin subunit 1	yes	yes	0	0	0	104.9	104.9	2;3	1.3669e-09	42301	152.7	89.48	8076.6	38520	51775	51837	48586	46263	55873	53619	55045	57075	7762.5	36442	49659	51978	50102	47263	56238	54270	53891	55453	2	2	2	2	2	2	2	2	2	2	11140000
VDEMSQDIVK	Oxidation (M)	1178.55	0.548904	O15372	EIF3H	Eukaryotic translation initiation factor 3 subunit H	yes	yes	0	1	0	51.931	51.931	2	0.00040106	19584	115.42	91.464	1946.1	31569	53111	112060	102160	92612	107250	121910	116920	131880	2060.7	30323	51202	109140	101810	95440	108690	122870	114010	128050	2	2	2	2	2	2	2	2	2	2	11789000
VDENFDCVEADDVEGK	Unmodified	1839.75	0.746888	O14929	HAT1	Histone acetyltransferase type B catalytic subunit	yes	yes	0	0	0	72.042	72.042	3	6.1761e-10	28478	126.63	115.84	859.93	3570	3546.5	2193.6	5370.9	3173.3	6036.6	6648.6	6869.4	6555.2	817.28	3360.2	3448.9	2342.4	5410	3241.7	6106.9	6593.5	6687.6	6386.9	1	1	1	1	1	1	1	1	1	1	2206300
VDENNPEYLR	Unmodified	1247.58	0.57823	P35611	ADD1	Alpha-adducin	yes	yes	0	0	0	48.371	48.371	2	2.4793e-10	17916	214.05	128.89	9151.2	49917	59579	70677	61390	67858	66623	79969	81228	91490	8799.6	47247	57206	70826	62917	69061	67647	81089	78886	88671	3	3	3	3	3	3	3	3	3	3	10451000
VDERPCIDQLLYSQDK	Unmodified	1977.95	0.946591	Q9Y2G5	POFUT2	GDP-fucose protein O-fucosyltransferase 2	yes	yes	0	0	0	74.239	74.239	3	0.0056237	28915	59.872	33.724	5801.3	14984	18299	20527	22377	21186	21925	19822	25379	24699	5487.2	14178	17817	20634	22670	21346	22329	20367	24692	23873	1	1	1	1	1	1	1	1	1	1	3320300
VDESCVWR	Unmodified	1049.46	0.460029	O60524	NEMF	Nuclear export mediator factor NEMF	yes	yes	0	0	0	55.185	55.185	2	0.023464	21091	101.6	67.804	3170.5	12283	8626.2	12742	13149	12618	13312	12082	13028	16871	2992.4	11596	8462.3	12972	13198	12749	13472	12458	12758	16254	1	1	1	1	1	1	1	1	1	1	2094600
VDFEQLTENLGQLER	Unmodified	1789.88	0.884642	Q9Y613	FHOD1	FH1/FH2 domain-containing protein 1	yes	yes	0	0	0	104.68	104.68	3	1.281e-19	42207	156.17	139.51	2094	4519.3	5944.8	6968.3	6601.3	5534.6	6168.7	8429.2	5259.3	6240.5	1977.6	4281.3	5793.5	6932.4	6705.8	5747.7	6245.9	8363.6	5182.5	6157	1	1	1	1	1	1	1	1	1	1	1676700
VDFNVPMK	Oxidation (M)	964.469	0.468803	P00558;P07205	PGK1;PGK2	Phosphoglycerate kinase 1;Phosphoglycerate kinase 2	no	no	0	1	0	66.274	66.274	2;3	0.024303	24763	59.245	43.042	98414	392110	558090	649710	797590	732970	844650	845330	827760	866190	94246	371750	539640	649680	803340	739200	853070	854690	810580	842730	5	5	5	5	5	5	5	5	5	5	374040000
VDFNVPMK	Unmodified	948.474	0.473888	P00558;P07205	PGK1;PGK2	Phosphoglycerate kinase 1;Phosphoglycerate kinase 2	no	no	0	0	0	75.441	75.441	2;3	0.005115	28513	133.68	96.072	769390	666630	650130	616430	15522	7363.7	60246	59011	48658	37806	719420	628820	660520	617790	55840	42462	58583	56904	48076	37591	2	2	2	2	2	2	2	2	2	2	40046000
VDFNVPMKNNQITNNQR	Oxidation (M)	2046.99	0.990521	P00558	PGK1	Phosphoglycerate kinase 1	yes	yes	0	1	1	56.463	56.463	3	6.935e-05	19822	83.37	73.205	5545.7	8485.9	22356	21723	25876	20744	26485	17565	22230	14838	5268.3	8095.7	21644	21361	26281	20944	26690	17915	21922	14549	1	1	1	1	1	1	1	1	1	1	7925300
VDFNVPMKNNQITNNQR	Unmodified	2031	0.995607	P00558	PGK1	Phosphoglycerate kinase 1	yes	yes	0	0	1	63.156	63.156	3	3.3561e-36	22885	205.88	188.02	459110	2728.1	0	1835.5	622.41	1330.8	942.33	1027.1	1658.4	0	427460	2568.9	27458	1913.9	1256.2	1365.6	958.91	1025.4	1593.7	0	1	1	0	1	1	1	1	1	1	0	11792000
VDFPQDQLTALTGR	Unmodified	1559.79	0.794371	P40926	MDH2	Malate dehydrogenase, mitochondrial	yes	yes	0	0	0	88.168	88.168	2	6.5549e-19	34724	177.12	160.4	30390	23039	26016	29849	28004	23600	28363	29313	30311	32244	28418	21789	26765	29910	28612	24348	28772	29623	29579	31292	2	2	2	2	2	2	2	2	2	2	8682600
VDFTEEEINNMK	Oxidation (M)	1483.65	0.650074	P46940	IQGAP1	Ras GTPase-activating-like protein IQGAP1	yes	yes	0	1	0	66.423	66.423	2;3	2.5416e-09	25990	147.91	117.43	10382	21818	22804	25024	27134	33575	61086	102700	104600	127450	9733.6	20612	22404	25544	28553	35219	61449	101970	100590	123200	3	4	4	4	4	4	4	4	4	4	19787000
VDFTEEEINNMK	Unmodified	1467.66	0.65516	P46940	IQGAP1	Ras GTPase-activating-like protein IQGAP1	yes	yes	0	0	0	78.914	78.914	2;3	8.8399e-26	31733	250.72	211.97	18500	254260	258060	360570	301240	246920	171990	40115	25972	24099	18434	240660	246830	359000	301920	250660	176470	49884	31302	24054	5	5	5	5	5	5	5	5	5	5	53411000
VDFTEEEINNMKTELEK	Oxidation (M)	2083.96	0.961966	P46940	IQGAP1	Ras GTPase-activating-like protein IQGAP1	yes	yes	0	1	1	74.154	74.154	3	9.314e-08	28819	111.06	101.11	3983.4	20416	34327	32769	35276	62327	164600	304470	321800	298410	3869.7	19349	32872	33395	39914	67504	164850	298020	308510	290810	2	2	2	2	2	2	2	2	2	2	26178000
VDFTEEEINNMKTELEK	Unmodified	2067.97	0.967051	P46940	IQGAP1	Ras GTPase-activating-like protein IQGAP1	yes	yes	0	0	1	96.746	96.746	3	8.6134e-50	38623	243.67	209.58	33391	53638	85762	94087	78254	51766	49865	11537	6466	3226.2	31492	50888	83568	92632	79700	53654	50701	13333	8077.1	3445.7	1	1	1	1	1	1	1	1	1	1	10178000
VDFVIPK	Unmodified	816.475	0.47454	O75534	CSDE1	Cold shock domain-containing protein E1	yes	yes	0	0	0	80.169	80.169	2	0.066983	30648	93.262	53.72	20670	21747	22304	23266	21045	23632	24312	24866	27129	26280	19350	20534	22547	23659	21742	23901	24552	25263	26430	25540	1	1	1	1	1	1	1	1	1	1	2337600
VDGAEWGVDLPSVEAQLGSHR	Unmodified	2221.08	0.0763594	Q15149	PLEC	Plectin	yes	yes	0	0	0	88.662	88.662	3	8.4638e-41	35282	190.37	177.25	13305	11570	15376	18331	16170	14331	17716	16863	17548	16047	12460	10964	15502	18212	16563	14772	17871	16997	17176	15656	3	3	3	3	3	3	3	3	3	3	26182000
VDGALCTEK	Unmodified	991.464	0.464446	CON__Q3SZV7			yes	yes	0	0	0	51.337	51.337	2	0.0011478	18538	146.79	102.67	64939	254630	319140	323310	286620	276360	299230	311440	323540	345980	61958	240760	306940	324750	295740	282860	303230	316040	315580	335650	1	1	1	1	1	1	1	1	1	1	42329000
VDGANVALK	Unmodified	885.492	0.491981	O94979	SEC31A	Protein transport protein Sec31A	yes	yes	0	0	0	55.47	55.47	2	0.0021621	20002	138.4	87.06	22927	113190	175360	188150	164020	163370	187670	196130	200700	213400	22169	107320	167890	186980	169200	167350	189360	198390	195850	207180	2	2	2	2	2	2	2	2	2	2	33374000
VDGEIILHLYDK	Unmodified	1413.75	0.750381	P08243	ASNS	Asparagine synthetase [glutamine-hydrolyzing]	yes	yes	0	0	0	86.793	86.793	3	0.00043966	33624	93.011	79.105	9404.3	18706	27571	28633	23873	26573	27340	24779	23073	26474	8885.4	17720	26760	28583	24736	26931	27419	25324	22747	25718	1	1	1	1	1	1	1	1	1	1	3899500
VDGETMIIMDSFALPVEGTETR	2 Oxidation (M)	2442.13	0.129442	Q92905	COPS5	COP9 signalosome complex subunit 5	yes	yes	0	2	0	97.695	97.695	3	5.6279e-15	40201	117.55	109.36	4953.1	3309	3938.1	2063.7	4728.1	2067.9	3580.3	6008.3	6890.7	9303	4630.3	3114.7	4052.8	2096.4	4692.1	2031.6	3634.4	6028.9	6554.1	8938.6	3	3	3	2	3	2	3	4	3	4	2760900
VDGETMIIMDSFALPVEGTETR	Oxidation (M)	2426.13	0.134528	Q92905	COPS5	COP9 signalosome complex subunit 5	yes	yes	0	1	0	103.74	103.74	3	2.8207e-11	42914	108.71	100.11	0	1023.2	0	887.92	0	1273.3	2046.5	981.03	1036.9	0	0	964.76	0	922.97	0	1258.4	1948	979.51	1055.2	0	0	1	0	1	0	1	1	1	1	0	1901100
VDGEYDLK	Unmodified	937.439	0.439277	Q9H267	VPS33B	Vacuolar protein sorting-associated protein 33B	yes	yes	0	0	0	57.619	57.619	2	0.017495	22132	114.89	57.335	39129	78217	115870	140410	137450	123170	142820	134260	149400	145690	36976	74228	112920	139200	139610	125750	144620	136320	145910	141450	3	3	3	3	3	3	3	3	3	3	4541800
VDGHKDIQMPDGIR	Oxidation (M)	1595.77	0.77259	Q14204	DYNC1H1	Cytoplasmic dynein 1 heavy chain 1	yes	yes	0	1	1	39.936	39.936	4	0.024504	14101	50.806	43.082	13499	34108	65336	77789	73998	69923	74909	76484	76699	73101	12875	32477	63053	76613	75265	71288	75902	77330	74972	71309	2	2	2	2	2	2	2	2	2	2	5343600
VDGLLTCCSVLINK	Unmodified	1590.81	0.810949	O94760	DDAH1	N(G),N(G)-dimethylarginine dimethylaminohydrolase 1	yes	yes	0	0	0	92.002	92.002	3	1.2881e-13	36020	141.58	83.78	30568	34041	39830	51885	43615	38355	41168	37546	37410	44983	28648	32244	39917	51574	44388	39502	41726	38439	36754	43532	2	2	2	2	2	2	2	2	2	2	4788600
VDGMNAPK	Oxidation (M)	846.391	0.390553	P23588	EIF4B	Eukaryotic translation initiation factor 4B	yes	yes	0	1	0	35.442	35.442	2	0.077875	12133	58.815	35.796	5127.8	15602	16657	16590	13686	14285	17015	20231	17590	22873	4852.4	14731	16121	16816	14276	14719	17096	20372	17188	22177	1	1	1	1	1	1	1	1	1	1	1785100
VDGSEPK	Unmodified	730.35	0.349734	Q15046	KARS	Lysine--tRNA ligase	yes	yes	0	0	0	35.944	35.944	2	0.01616	12219	127.12	95.828	52881	86657	105410	111130	96604	92592	101760	106910	106420	116670	49731	81946	103510	111520	99619	94990	102980	108320	103940	113250	1	1	1	1	1	1	1	1	1	1	69512000
VDGVYQVVEYSEISLATAQK	Unmodified	2198.11	0.110679	Q16222	UAP1	UDP-N-acetylhexosamine pyrophosphorylase;UDP-N-acetylgalactosamine pyrophosphorylase;UDP-N-acetylglucosamine pyrophosphorylase	yes	yes	0	0	0	112.65	112.65	3	6.6846e-21	45251	146.78	136.31	26853	28505	35147	32160	30058	27129	40818	29456	31050	35290	25168	26926	35105	32483	31344	27762	40575	30018	30774	34152	5	5	5	5	5	5	5	5	5	5	4724600
VDHFGFNTVK	Unmodified	1162.58	0.577108	P42785	PRCP	Lysosomal Pro-X carboxypeptidase	yes	yes	0	0	0	59.214	59.214	3	2.866e-06	21078	160.53	139.38	85691	63452	63108	82074	80597	64163	90806	74733	74202	65879	80082	60007	65894	82231	81798	66122	91062	75189	73271	64476	1	1	1	1	1	1	1	1	1	1	29952000
VDHSQNQK	Unmodified	954.452	0.451907	Q9GZZ1	NAA50	N-alpha-acetyltransferase 50	yes	yes	0	0	0	18.505	18.505	3	0.00050813	4514	149.65	109.55	13762	34290	38825	46775	43986	39902	44386	38999	40029	43678	12996	32444	37854	46831	44725	40695	44833	39832	39341	42362	1	1	1	1	1	1	1	1	1	1	6983800
VDHVQMIVLDEADK	Oxidation (M)	1626.79	0.792322	P26196	DDX6	Probable ATP-dependent RNA helicase DDX6	yes	yes	0	1	0	67.365	67.365	3	4.6044e-10	25810	106.52	92.845	0	0	0	0	0	0	0	0	0	0	0	0	0	0	0	0	0	0	0	0	0	0	0	0	0	0	0	0	0	0	0
VDHYLGK	Unmodified	830.429	0.428653	O95479	H6PD	GDH/6PGL endoplasmic bifunctional protein;Glucose 1-dehydrogenase;6-phosphogluconolactonase	yes	yes	0	0	0	47.662	47.662	3	0.024199	16451	81.297	49.362	33217	89331	98283	119090	114280	105310	129390	99390	99742	98660	31388	84504	95754	119440	116330	107070	129570	101280	98786	96101	1	1	1	1	1	1	1	1	1	1	7195400
VDIAEGR	Unmodified	758.392	0.392267	Q15056	EIF4H	Eukaryotic translation initiation factor 4H	yes	yes	0	0	0	42.747	42.747	2	0.015712	15356	130.04	84.157	46216	113360	144790	131110	129910	105240	139960	142230	144970	143850	43709	107100	140380	132130	134170	108750	141460	142910	141640	140020	1	1	1	1	1	1	1	1	1	1	94387000
VDIDAPDVDVHGPDWHLK	Unmodified	2026.97	0.974854	Q09666	AHNAK	Neuroblast differentiation-associated protein AHNAK	yes	no	0	0	0	75.062	75.062	3;4	3.3916e-69	29101	276.18	264.8	291950	223180	349800	404320	373030	322390	352610	359820	370220	342610	273480	211830	352010	399960	380440	331390	358720	363450	361520	334260	7	7	7	7	7	7	7	7	7	7	1560700000
VDIDAPDVEVHDPDWHLK	Unmodified	2099	0.995984	Q09666	AHNAK	Neuroblast differentiation-associated protein AHNAK	yes	yes	0	0	0	74.98	74.98	3;4	4.7807e-59	29079	253.02	233.2	202080	184190	251250	317150	284230	263670	275300	295420	290430	290560	189330	174700	252540	314520	289110	270310	279770	298650	283560	283130	3	3	3	3	3	3	3	3	3	3	198120000
VDIDAPDVSIEGPDAK	Unmodified	1639.79	0.794096	Q09666	AHNAK	Neuroblast differentiation-associated protein AHNAK	yes	yes	0	0	0	79.324	79.324	2;3	9.3723e-48	31830	322.42	295.98	51896	92937	141200	150170	129240	111650	133920	137570	138570	135330	48981	88087	137380	148960	133190	115650	135590	138560	135400	131870	3	3	3	3	3	3	3	3	3	3	211760000
VDIDEFDENKFVDEQEEAAAAAAEPGPDPSEVDGLLR	Unmodified	3986.82	0.818145	Q9BPX5	ARPC5L	Actin-related protein 2/3 complex subunit 5-like protein	yes	yes	0	0	1	108.07	108.07	4	1.8242e-15	44758	96.042	89.035	1751.8	3342.5	3456.3	3654.7	4973.2	3075	2162.1	3224.6	2691.9	4172.6	1635	3156.6	3419	3697.3	4933.5	3144.4	2273	3215.9	2612.4	4028.5	1	2	2	2	2	2	1	1	1	2	807380
VDIDTPDIDIHGPEGK	Unmodified	1719.83	0.831544	Q09666	AHNAK	Neuroblast differentiation-associated protein AHNAK	yes	yes	0	0	0	71.342	71.342	3;4	1.2633e-47	27443	254.53	203.32	51645	94535	147080	166480	142860	125720	141020	145210	138970	141230	48775	89692	143050	164680	146480	129840	142910	146570	136050	137670	4	4	4	4	4	4	4	4	4	4	147380000
VDIDTPDINIEGSEGK	Unmodified	1700.81	0.810474	Q09666	AHNAK	Neuroblast differentiation-associated protein AHNAK	yes	yes	0	0	0	79.958	79.958	2;3	2.4714e-95	32111	335.69	303.69	119300	139910	234440	242290	220370	200810	215010	229240	244500	231150	112180	132720	230410	240220	226530	206020	218900	231760	238040	225020	4	4	4	4	4	4	4	4	4	4	166870000
VDIDVPDVDVQGPDWHLK	Unmodified	2046.01	0.00582024	Q09666	AHNAK	Neuroblast differentiation-associated protein AHNAK	yes	no	0	0	0	92.333	92.333	3;4	1.2322e-29	36733	173.03	155.75	102380	78527	120160	134770	124400	111500	123510	123930	127100	122920	95884	74481	121010	133650	127230	114320	125270	125360	124210	119730	4	4	4	4	4	4	4	4	4	4	449460000
VDIDVPDVNIEGPDAK	Unmodified	1694.84	0.836295	Q09666	AHNAK	Neuroblast differentiation-associated protein AHNAK	yes	yes	0	0	0	87.737	87.737	2;3	5.9495e-39	35630	187.37	0	46981	101020	152830	166550	153570	138650	149810	154140	157310	151570	44460	95772	148270	165430	157120	142100	152170	155870	153620	147690	4	4	4	4	4	4	4	4	4	4	483290000
VDIDVPDVNIEGPEGK	Unmodified	1694.84	0.836295	Q09666	AHNAK	Neuroblast differentiation-associated protein AHNAK	yes	no	0	0	0	87.669	87.669	2	6.587e-60	34868	289.38	6.485	43325	100880	162850	182410	160290	159390	173280	179040	175740	173190	41102	95748	157490	180780	164600	162900	175010	180890	171850	168870	1	1	1	1	1	1	1	1	1	1	107080000
VDIDVPDVNLEAPEGK	Unmodified	1708.85	0.851945	Q09666	AHNAK	Neuroblast differentiation-associated protein AHNAK	yes	yes	0	0	0	89.536	89.536	2;3	2.116e-24	35660	176.23	152.75	58403	73211	122640	129770	125200	109160	117010	126280	125830	121080	54953	69466	120390	128600	127900	111920	119180	127390	122760	118090	5	5	5	5	5	5	5	5	5	5	135360000
VDIDVPDVNVQGPDWHLK	Unmodified	2045.02	0.0218047	Q09666	AHNAK	Neuroblast differentiation-associated protein AHNAK	yes	yes	0	0	0	90.673	90.673	3;4	2.9583e-42	35900	202.5	179.17	93497	80355	129140	145050	132660	126410	131950	141540	140620	130270	87659	76262	128930	143750	135730	129200	133960	142810	137230	127260	2	2	2	2	2	2	2	2	2	2	235580000
VDIEAPDVSLEGPEGK	Unmodified	1653.81	0.809746	Q09666	AHNAK	Neuroblast differentiation-associated protein AHNAK	yes	yes	0	0	0	82.057	82.057	2;3	2.11e-31	33068	263.7	231.29	229310	173670	302940	324440	302960	266920	297480	310210	325440	297190	214930	164890	303010	320810	310400	274110	302420	312880	317290	289880	3	3	3	3	3	3	3	3	3	3	173150000
VDIEGPDVNIEGPEGK	Unmodified	1666.81	0.804995	Q09666	AHNAK	Neuroblast differentiation-associated protein AHNAK	yes	no	0	0	0	76.838	76.838	2;3	3.0819e-26	30724	184	139.69	112340	228790	387840	402970	423820	363010	393960	395600	440330	454070	106420	217070	376250	399970	431190	370000	401840	402460	428960	440030	3	3	3	3	3	3	3	3	3	3	335980000
VDIETPNLEGTLTGPR	Unmodified	1710.88	0.878829	Q09666	AHNAK	Neuroblast differentiation-associated protein AHNAK	yes	yes	0	0	0	82.247	82.247	2;3	4.4758e-60	33128	289.89	257.67	47048	38598	70720	73290	68569	67737	70074	77841	79894	75484	44137	36656	70273	72606	70455	69039	71193	78577	77774	73592	2	2	2	2	2	2	2	2	2	2	188890000
VDIGDTIIYLVH	Unmodified	1356.73	0.728917	Q9P2J5	LARS	Leucine--tRNA ligase, cytoplasmic	yes	yes	0	0	0	112.01	112.01	2;3	9.6358e-07	45455	130.27	92.796	7399.2	6989.7	9194.9	11983	9871.9	9195.4	8400.2	10298	9260.4	8944.9	6932.5	6629.5	9235.3	11868	10042	9478	8604.8	10373	9025.9	8760	2	2	2	2	2	2	2	2	2	2	38865000
VDIIENQVMDFR	Oxidation (M)	1493.72	0.718429	P21266	GSTM3	Glutathione S-transferase Mu 3	yes	yes	0	1	0	87.192	87.192	2;3	3.5584e-05	35325	111.5	94.061	0	11117	12213	17787	19718	19982	18049	18578	16235	21601	0	10535	11694	17807	19686	20043	18318	19046	15958	20924	0	2	2	2	2	2	2	2	2	2	16453000
VDIIENQVMDFR	Unmodified	1477.72	0.723514	P21266	GSTM3	Glutathione S-transferase Mu 3	yes	yes	0	0	0	96.852	96.852	2	8.0198e-05	38991	112.13	86.988	5421.3	21510	16029	16654	8466.1	7743.3	8994.2	16153	17531	12773	5122.8	20269	15484	17073	9164.9	8533.9	9319.7	15920	16808	12562	1	1	1	1	1	1	1	1	1	1	5136400
VDIIPGFEFDR	Unmodified	1306.66	0.655752	Q9H4A4	RNPEP	Aminopeptidase B	yes	yes	0	0	0	100.67	100.67	2	7.9215e-07	40366	172.56	128.21	35218	23380	27944	32876	29210	30940	30822	29187	31085	33250	32922	22128	28910	32941	29923	31340	31158	29878	30403	32230	1	1	1	1	1	1	1	1	1	1	28766000
VDILDPALLR	Unmodified	1123.66	0.660109	P17980	PSMC3	26S protease regulatory subunit 6A	yes	yes	0	0	0	96.104	96.104	2	1.3915e-05	38451	169.09	138.35	22273	73289	79864	85515	73880	74529	80163	81527	84660	83604	21113	69248	77243	86281	76171	76128	81041	82610	82652	81337	2	2	2	2	2	2	2	2	2	2	46595000
VDILENQTMDNHMQLGMICYNPEFEK	3 Oxidation (M)	3216.39	0.387207	P09488	GSTM1	Glutathione S-transferase Mu 1	yes	yes	0	3	0	84.339	84.339	4	3.0361e-13	33449	110.03	100.18	2598.5	13256	14965	18104	14578	12304	14986	15332	22910	20624	2489.5	12542	14378	18052	14985	12836	15380	15612	22096	19890	2	2	2	2	2	2	2	2	2	2	9881200
VDINAPDVDVHGPDWHLK	Unmodified	2025.99	0.990839	Q09666	AHNAK	Neuroblast differentiation-associated protein AHNAK	yes	yes	0	0	0	72.952	72.952	4	5.5205e-05	28263	77.871	68.083	50774	93119	119830	129140	122420	116840	129740	130570	147010	136030	47837	88119	117220	129360	125460	119140	131570	132250	143150	132260	1	1	1	1	1	1	1	1	1	1	35173000
VDINAPDVDVQGPDWHLK	Unmodified	2016.99	0.990505	Q09666	AHNAK	Neuroblast differentiation-associated protein AHNAK	yes	no	0	0	0	83.166	83.166	3;4	2.6633e-68	32603	267.6	235.77	433860	237660	397810	471010	401520	354310	411610	405650	430330	397240	405830	225830	406840	464120	411790	365930	417060	409670	420290	387130	7	7	7	7	7	7	7	7	7	7	455900000
VDINAPDVDVR	Unmodified	1211.61	0.614616	Q09666	AHNAK	Neuroblast differentiation-associated protein AHNAK	yes	yes	0	0	0	63.848	63.848	2	4.1606e-18	24893	280.49	244.09	40771	70279	106890	100230	101940	94695	94084	99907	111840	111910	38462	66524	104160	100380	104550	96166	96183	101690	108710	108540	3	3	3	3	3	3	3	3	3	3	219810000
VDINAPDVDVRGPDWHLK	Unmodified	2045.03	0.033038	Q09666	AHNAK	Neuroblast differentiation-associated protein AHNAK	yes	yes	0	0	1	74.267	74.267	4	5.4561e-18	28541	144.5	126.36	167440	8006.9	15324	9028.4	9344.4	8637.3	9075.7	9297.6	10623	9078.8	155970	7563.4	25696	9143.1	10226	8769.9	9250.2	9413	10332	8848.9	1	1	1	1	1	1	1	1	1	1	14271000
VDINAPDVEVHGPDWHLK	Unmodified	2040.01	0.00648895	Q09666	AHNAK	Neuroblast differentiation-associated protein AHNAK	yes	yes	0	0	0	72.893	72.893	4	1.0564e-57	27982	247.61	215.74	116160	71382	120470	141580	118250	93551	120640	117970	120730	115960	108720	67830	122150	139210	121410	97848	122110	118710	118120	113000	2	2	2	2	2	2	2	2	2	2	221440000
VDINAPDVEVQGK	Unmodified	1382.7	0.704159	Q09666	AHNAK	Neuroblast differentiation-associated protein AHNAK	yes	yes	0	0	0	67.857	67.857	2;3	1.2392e-30	26757	305.2	237.5	251350	264750	401620	441130	417920	417110	405420	407950	451400	462600	235910	251030	398390	439150	427020	422750	412620	416830	439800	448480	5	5	5	5	5	5	5	5	5	5	173670000
VDINAPDVGVQGPDWHLK	Unmodified	1958.98	0.985025	Q09666	AHNAK	Neuroblast differentiation-associated protein AHNAK	yes	yes	0	0	0	81.759	81.759	3;4	3.8842e-47	31858	217.26	160.24	160730	94044	160970	179900	163940	150840	168530	173270	171500	166770	150410	89320	163650	177830	168010	154660	170610	174870	167680	162640	3	3	3	3	3	3	3	3	3	3	247410000
VDINTEDLEDGTCR	Unmodified	1635.7	0.704629	P21333	FLNA	Filamin-A	yes	yes	0	0	0	64.546	64.546	2;3	1.6576e-29	25154	227.93	215.71	32266	22574	24779	31172	23577	23933	27496	36341	38385	29133	30159	21361	25674	31131	24397	24909	27967	36132	37118	28634	2	2	2	2	2	2	2	2	2	2	22184000
VDINTPDVDVHGPDWHLK	Unmodified	2056	0.00140357	Q09666	AHNAK	Neuroblast differentiation-associated protein AHNAK	yes	yes	0	0	0	73.162	73.162	3;4	5.5462e-64	28057	264.38	249.9	193870	166910	215330	237030	255030	227050	239910	221230	248780	227050	181520	157980	217970	237490	258640	229930	244040	225330	243060	220890	5	5	5	5	5	5	5	5	5	5	208620000
VDIQTEDLEDGTCK	Unmodified	1621.71	0.714131	O75369	FLNB	Filamin-B	yes	yes	0	0	0	66.883	66.883	2;3	1.3525e-16	26304	162.37	147.22	2246	34025	41713	39795	32584	31558	39901	38968	39903	37043	2217.4	32149	39636	40074	34071	32546	40077	39204	39042	36142	1	2	2	2	2	2	2	2	2	2	13390000
VDISAPDVDVHGPDWHLK	Unmodified	1998.98	0.97994	Q09666	AHNAK	Neuroblast differentiation-associated protein AHNAK	yes	yes	0	0	0	74.715	74.715	4	3.5477e-63	28759	256.45	226.72	533990	398860	565470	584510	486650	440540	494020	489360	480870	487340	499850	377660	571670	582120	503760	454550	499820	495080	471030	474640	3	3	3	3	3	3	3	3	3	3	257760000
VDITDLIR	Unmodified	943.534	0.533846	Q0IIM8	TBC1D8B	TBC1 domain family member 8B	yes	yes	0	0	0	88.521	88.521	2	0.0064192	34973	125.5	39.685	18062	18465	17770	22914	21395	23097	26719	26482	27032	23141	16900	17456	18131	23123	21849	23425	26824	26654	26436	22657	1	1	1	1	1	1	1	1	1	1	2530500
VDITYDGHPVPGSPFAVEGVLPPDPSK	Unmodified	2789.39	0.391211	Q14315	FLNC	Filamin-C	yes	yes	0	0	0	94.74	94.74	3;4	8.4389e-23	37735	134.81	127.01	14779	32226	36358	52277	45579	40394	46405	52529	51824	58915	13909	30545	35633	51882	46165	41800	47124	53033	50488	57138	5	6	6	6	6	6	6	6	6	6	10085000
VDIVAINDPFIDLNYMVYMFQYDSTHGK	2 Oxidation (M)	3339.55	0.546802	P04406	GAPDH	Glyceraldehyde-3-phosphate dehydrogenase	yes	yes	0	2	0	110.67	110.67	4	7.9738e-08	43534	74.748	71.919	57466	50669	57482	72455	66226	64281	110650	92445	127450	92236	53776	47963	58545	72455	68548	66148	110430	92650	124020	89827	3	3	3	3	3	3	3	3	3	3	246680000
VDKGGDPALIR	Unmodified	1139.63	0.629872	P49591	SARS	Serine--tRNA ligase, cytoplasmic	yes	yes	0	0	1	47.911	47.911	3	2.0035e-05	16972	107.53	84.644	335950	171830	200210	211530	206780	195470	214950	204240	213830	199830	313740	162430	212700	213130	212040	198720	217370	207060	209260	194750	2	2	2	2	2	2	2	2	2	2	36110000
VDKGVVPLAGTDGETTTQGLDGLSER	Unmodified	2614.31	0.308604	P09972	ALDOC	Fructose-bisphosphate aldolase C	yes	yes	0	0	1	75.471	75.471	3;4	2.8058e-85	28648	251.16	232.05	314850	155260	233020	217780	206290	173520	214110	189170	236690	155630	294250	146940	242000	217500	213540	178260	217170	190490	230670	152780	11	11	11	11	11	11	11	11	11	11	341160000
VDKGVVPLAGTNGETTTQGLDGLSER	Unmodified	2613.32	0.324588	P04075	ALDOA	Fructose-bisphosphate aldolase A	yes	yes	0	0	1	71.968	71.968	3;4	1.7659e-62	27529	207.13	198.11	52777	23285	36825	29669	33410	29339	33228	28547	30644	28286	49313	22018	38458	29889	34473	29657	33605	29046	30087	27555	2	2	2	2	2	2	2	2	2	2	74547000
VDKLDASESLR	Unmodified	1231.64	0.64083	Q00610	CLTC	Clathrin heavy chain 1	yes	yes	0	0	1	52.976	52.976	3	0.0011867	19359	95.417	59.765	52458	36716	40167	42010	35361	39065	36718	43030	43934	45776	49032	34686	41592	42485	36627	39754	37333	43641	42695	44476	1	1	1	1	1	1	1	1	1	1	69809000
VDKWWGNR	Unmodified	1059.53	0.525013	P32969	RPL9	60S ribosomal protein L9	yes	yes	0	0	1	58.585	58.585	3	0.058073	20805	67.897	51.673	22938	48493	51646	58129	45876	47041	53951	57352	63291	56731	21600	45830	50499	58488	47566	48429	54530	57797	61549	55267	1	1	1	1	1	1	1	1	1	1	5925300
VDLEHYMLVLK	Oxidation (M)	1374.72	0.721723	Q9NWS6	FAM118A	Protein FAM118A	yes	yes	0	1	0	19.565	19.565	4	0.049411	4872	41.283	8.6774	12013	34071	36337	24938	33874	32240	37769	40154	44733	41111	11356	32096	35274	26156	34955	32388	38269	40478	43487	39998	1	1	1	1	1	1	1	1	1	1	29457000
VDLEPLK	Unmodified	812.464	0.46437	P48681	NES	Nestin	yes	yes	0	0	0	69.178	69.178	2	0.047518	26257	100.45	8.5447	22305	68181	73875	82873	76690	77146	80162	89660	91197	94773	21114	64444	71675	83562	78480	78622	81352	90717	88784	92102	1	1	1	1	1	1	1	1	1	1	9644100
VDLFNDLNR	Unmodified	1104.56	0.556372	Q86YS7	C2CD5	C2 domain-containing protein 5	yes	yes	0	0	0	81.332	81.332	2	0.0076949	31743	110.88	92.152	9025.4	11067	13744	15766	15881	15717	14515	16199	16973	17420	8467.9	10475	13682	15809	16116	15903	14838	16482	16507	16919	1	1	1	1	1	1	1	1	1	1	1844200
VDLGSEVYR	Unmodified	1036.52	0.518924	P50479	PDLIM4	PDZ and LIM domain protein 4	yes	yes	0	0	0	59.479	59.479	2	5.5443e-05	22967	175.91	140.55	35469	27660	36857	43623	39155	33568	40113	48062	49826	55974	33197	26210	37403	43336	40058	34857	40860	48431	48359	54217	1	1	1	1	1	1	1	1	1	1	14676000
VDLGTLR	Unmodified	772.444	0.444303	P01891	HLA-A	HLA class I histocompatibility antigen, A-68 alpha chain	yes	yes	0	0	0	57.688	57.688	2	0.014502	22146	141.83	59.441	56408	57570	58143	64928	60059	58779	66236	66246	68889	68569	52794	54381	59012	65674	61616	59950	66885	67063	67295	66687	1	1	1	1	1	1	1	1	1	1	8669000
VDLGVLGK	Unmodified	799.48	0.480354	P36871	PGM1	Phosphoglucomutase-1	yes	yes	0	0	0	78.323	78.323	2	0.067583	29737	85.212	40.491	41323	69104	83027	97382	83436	84480	85874	91055	93924	94358	38865	65405	81608	97398	85524	86282	87107	92353	91573	91764	1	1	1	1	1	1	1	1	1	1	36278000
VDLLNQEIEFLK	Unmodified	1459.79	0.792246	CON__P35908;P35908	KRT2	Keratin, type II cytoskeletal 2 epidermal	yes	no	0	0	0	110.82	110.82	2;3	1.5741e-07	44456	162.49	133.76	18345	31059	22728	35654	31698	22259	31593	30694	68977	193260	17187	29342	22927	35798	32078	23457	33031	35987	65981	182250	2	2	2	2	2	2	2	2	2	2	9068100
VDLNSNGFICDYELHELFK	Unmodified	2312.08	0.0783333	P13797	PLS3	Plastin-3	yes	yes	0	0	0	102.09	102.09	3	2.592e-36	40501	179.95	156.62	21115	32804	39125	45944	47946	50273	60528	56289	57153	67060	19844	31046	38680	46205	48887	50734	60632	57279	56056	64909	2	2	2	2	2	2	2	2	2	2	5303000
VDLPDKYPFK	Unmodified	1220.64	0.644125	P62256	UBE2H	Ubiquitin-conjugating enzyme E2 H	yes	yes	0	0	1	72.89	72.89	3	0.0017485	27335	100.93	86.14	45215	87747	103220	127580	112770	105860	115360	118590	123330	123000	42582	83075	101160	127320	115010	108540	116970	120090	120350	119610	1	1	1	1	1	1	1	1	1	1	10082000
VDLPEDFQMNYDLWLER	Oxidation (M)	2198	0.99902	Q5VSL9	STRIP1	Striatin-interacting protein 1	yes	yes	0	1	0	110.91	110.91	3	1.0514e-07	45151	107.34	101.68	1043.4	3350.1	2392.5	2739.3	921.57	3103.8	2394.7	2309.6	2859	1819.8	976.3	3157.7	2322.2	2839.7	983.66	3097.4	2368.3	2369	2778.6	1740.5	1	2	2	2	1	2	2	2	2	1	880720
VDLQSLPTR	Unmodified	1027.57	0.566209	Q9C005	DPY30	Protein dpy-30 homolog	yes	yes	0	0	0	60.084	60.084	2	0.0072805	23253	118.71	57.883	6939.6	17651	16788	13970	16992	12921	17222	19381	18020	26024	6540.1	16634	16408	14448	17398	13284	17460	19611	17599	25099	1	1	1	1	1	1	1	1	1	1	2007600
VDLSNQLEEER	Unmodified	1330.64	0.636473	Q9UDT6	CLIP2	CAP-Gly domain-containing linker protein 2	yes	yes	0	0	0	59.598	59.598	2	1.0445e-06	22961	120.06	84.617	0	0	0	0	0	0	0	0	0	0	0	0	0	0	0	0	0	0	0	0	0	0	0	0	0	0	0	0	0	0	0
VDLVCHGK	Unmodified	926.464	0.464386	Q99447	PCYT2	Ethanolamine-phosphate cytidylyltransferase	yes	yes	0	0	0	45.465	45.465	3	0.011926	15481	83.005	62.104	35811	75228	96021	100580	96428	98459	102980	113530	114360	122940	33794	71165	93576	101090	98924	100030	104330	115000	111430	119380	1	1	1	1	1	1	1	1	1	1	17882000
VDLVDENFTELR	Unmodified	1448.71	0.714724	P61086	UBE2K	Ubiquitin-conjugating enzyme E2 K	yes	yes	0	0	0	88.418	88.418	2	2.9111e-21	35772	244.16	192.21	2614.4	31422	40210	39644	37985	37405	37025	43590	42864	53466	2622.6	29709	38324	39915	39003	38094	37718	44335	41704	51704	2	2	2	2	2	2	2	2	2	2	23965000
VDLVDENFTELRGEIAGPPDTPYEGGR	Unmodified	2945.4	0.404295	P61086	UBE2K	Ubiquitin-conjugating enzyme E2 K	yes	yes	0	0	1	95.234	95.234	3;4	8.5251e-28	39018	144.49	131.56	10463	9121.9	12368	10561	14031	10288	11576	9022.8	11764	7656.1	9794	8618.5	12467	10685	14218	10383	11851	9186.6	11502	7442.7	2	3	3	3	3	3	3	3	3	2	5576700
VDLVLEK	Unmodified	814.48	0.48002	P17900	GM2A	Ganglioside GM2 activator;Ganglioside GM2 activator isoform short	yes	yes	0	0	0	76.56	76.56	2	0.022324	28949	114.93	34.753	26300	68022	73770	73881	59774	67650	66852	64928	71318	70206	24833	64236	71622	74897	62237	68664	67516	66291	69599	68173	1	1	1	1	1	1	1	1	1	1	11278000
VDMTFEEEAQLLQLK	Oxidation (M)	1808.89	0.886616	Q14318	FKBP8	Peptidyl-prolyl cis-trans isomerase FKBP8	yes	yes	0	1	0	104.05	104.05	3	3.3062e-09	42260	124.3	112.14	2101.9	4233.9	5950.3	7444.2	7819.6	5618.6	6335.9	6600.5	8659	8371.8	1984.9	4016.9	5815.1	7363.9	7866.5	5805.8	6553.7	6719.9	8378.5	8087.6	1	1	1	1	1	1	1	1	1	1	1993300
VDNDENEHQLSLR	Unmodified	1567.72	0.722663	P06748	NPM1	Nucleophosmin	yes	yes	0	0	0	41.749	41.749	3	2.1516e-48	15006	289.44	263.17	9098.2	38375	40059	48038	45924	39742	49934	50482	43948	51593	8658.9	36281	38722	48254	46744	40907	50237	50849	43241	50200	2	2	2	2	2	2	2	2	2	2	152380000
VDNEFDQR	Unmodified	1021.45	0.446488	Q14204	DYNC1H1	Cytoplasmic dynein 1 heavy chain 1	yes	yes	0	0	0	44.064	44.064	2	0.0049593	15852	146.69	76.695	35169	41655	49098	52831	49327	49925	59861	51510	54462	55231	32976	39387	48978	53180	50774	50670	59998	52403	53505	53648	2	2	2	2	2	2	2	2	2	2	24200000
VDNIQAGELTEGIWR	Unmodified	1699.85	0.852948	Q08945	SSRP1	FACT complex subunit SSRP1	yes	yes	0	0	0	88.162	88.162	2	4.091e-14	35126	150.21	132.41	0	0	0	0	0	0	0	0	0	0	0	0	0	0	0	0	0	0	0	0	0	0	0	0	0	0	0	0	0	0	0
VDNLSDEGALNISDR	Unmodified	1616.76	0.764193	O95486	SEC24A	Protein transport protein Sec24A	yes	yes	0	0	0	68.069	68.069	2;3	1.7934e-46	26865	284.79	261.41	22087	19394	23904	22967	21751	20283	25869	26496	26321	30284	20677	18327	24149	23162	22531	20810	26025	26764	25735	29352	2	2	2	2	2	2	2	2	2	2	10526000
VDNLTYR	Unmodified	879.445	0.445031	Q01130;Q9BRL6	SRSF2;SRSF8	Serine/arginine-rich splicing factor 2;Serine/arginine-rich splicing factor 8	yes	no	0	0	0	46.916	46.916	2	0.049402	17276	99.755	47.968	13037	65388	75159	78868	70788	73238	80126	82991	86399	90626	12490	61800	72178	79549	72978	74596	80906	84147	84282	87971	1	1	1	1	1	1	1	1	1	1	11380000
VDPEELFTK	Unmodified	1076.54	0.538991	O00506	STK25	Serine/threonine-protein kinase 25	yes	yes	0	0	0	86.688	86.688	2	0.022541	34219	82.287	63.672	11815	10225	10585	13059	12265	12866	11213	13267	14481	15859	11050	9668.8	10864	13154	12459	13028	11500	13550	14036	15349	1	1	1	1	1	1	1	1	1	1	3986000
VDPEIQNVK	Unmodified	1040.55	0.550224	CON__P35908;P35908	KRT2	Keratin, type II cytoskeletal 2 epidermal	no	no	0	0	0	55.702	55.702	2;3	0.00017913	21254	166.16	99.129	44324	55903	34029	59728	48092	43709	57797	71445	159150	485740	41430	52785	35466	60347	49091	45775	60852	84533	151630	457850	3	3	3	3	3	3	3	3	3	3	13389000
VDPLETELGVK	Unmodified	1198.64	0.644519	Q05086	UBE3A	Ubiquitin-protein ligase E3A	yes	yes	0	0	0	81.034	81.034	3	0.0027093	31976	78.342	39.194	4641.5	5739.6	8315.1	9972.7	11877	7249.8	9260.3	9166.7	9471.8	10661	4360.6	5444.7	8253	9862.7	11887	7528.1	9513.4	9276.1	9258.9	10327	1	1	1	1	1	1	1	1	1	1	5166000
VDPLSEEGWK	Unmodified	1158.56	0.555704	Q8WUI4	HDAC7	Histone deacetylase 7	yes	yes	0	0	0	76.857	76.857	2	0.013555	30054	96.665	79.229	6601	17259	26482	27593	26390	28572	31851	28540	32967	31238	6270.1	16357	25585	27568	27165	28828	32040	29098	32211	30321	1	1	1	1	1	1	1	1	1	1	3644900
VDPLVSLMMVEK	2 Oxidation (M)	1391.7	0.704024	P62195	PSMC5	26S protease regulatory subunit 8	yes	yes	0	2	0	87.105	87.105	3	0.00054713	34369	87.001	69.675	5306.2	7092.5	8799.5	9480.7	13400	11640	12210	14214	12568	15380	4981.8	6709.4	8771.1	9583.2	13422	11713	12438	14366	12282	14934	1	1	1	1	1	1	1	1	1	1	5285500
VDPPMGEEGNHKR	Oxidation (M)	1480.67	0.672876	Q6PKG0	LARP1	La-related protein 1	yes	yes	0	1	1	25.882	25.882	4	0.056095	7815	40.113	33.209	4299.5	7585.5	8186.6	11026	9672	7283.6	11863	11550	11820	8432.2	4041.6	7181.6	8080.7	10961	9872.9	7678.2	11913	11442	11567	8325.2	1	1	1	1	1	1	1	1	1	1	1427300
VDPSHDASK	Unmodified	954.441	0.440674	Q14315;O75369	FLNC;FLNB	Filamin-C;Filamin-B	no	no	0	0	0	31.463	31.463	3	0.0017798	10305	95.573	75.244	9383.9	38471	49558	48458	47385	43325	52053	50025	50354	54005	8969.3	36373	47654	48737	48745	44251	52469	50664	49336	52444	1	1	1	1	1	1	1	1	1	1	7103700
VDPSLMEDSDDGPSLPTK	Oxidation (M)	1917.85	0.851353	O15258	RER1	Protein RER1	yes	yes	0	1	0	71.439	71.439	3	1.8808e-07	28346	100.04	89.574	1218.2	9162.4	9540	14800	14798	12969	12909	12957	12490	17316	1178.9	8684.3	9208.8	14726	14786	13212	13158	13310	12237	16703	1	1	1	1	1	1	1	1	1	1	2782800
VDQALHTQTDADPAEEYAR	Unmodified	2128.97	0.96614	P52888	THOP1	Thimet oligopeptidase	yes	yes	0	0	0	54.185	54.185	3	2.4949e-41	20498	191.64	179.12	3852.1	4395.5	3499.4	5727.7	3429.3	4698.3	3436	5132.4	4344.3	6179.9	3603.1	4157.1	3579.9	5741.8	3524.1	4817.5	3505.7	5230.1	4213.9	5979.6	1	1	1	1	1	1	1	1	1	1	9566300
VDQETLTEMVKPSIDYVR	Oxidation (M)	2138.06	0.0565352	Q9NS86	LANCL2	LanC-like protein 2	yes	yes	0	1	0	71.574	71.574	3	0.0003657	27655	70.235	61.876	12607	11093	11692	17847	13752	13307	18187	15922	21864	19349	11793	10514	11973	17706	14100	13770	18314	16171	21244	18716	1	1	1	1	1	1	1	1	1	1	3549200
VDQIQEIVTGNPTVIK	Unmodified	1752.96	0.962165	P46940	IQGAP1	Ras GTPase-activating-like protein IQGAP1	yes	yes	0	0	0	92.243	92.243	2;3	2.2358e-34	36070	164.28	146.79	57838	89488	104110	126230	106300	97051	109570	110850	117240	110220	54340	84697	102760	125950	108870	100070	111060	112020	114400	107350	3	3	3	3	3	3	3	3	3	3	57186000
VDQLNLER	Unmodified	985.519	0.519259	O15357	INPPL1	Phosphatidylinositol 3,4,5-trisphosphate 5-phosphatase 2	yes	yes	0	0	0	54.529	54.529	2	0.037444	20786	90.696	19.84	11183	16370	16380	17518	17094	18964	21413	23131	23141	21548	10489	15457	16311	17841	17587	19196	21535	23267	22572	21042	1	1	1	1	1	1	1	1	1	1	4675100
VDQLTAQLADLAAR	Unmodified	1483.8	0.799456	P18206	VCL	Vinculin	yes	yes	0	0	0	100	100	3	3.9168e-20	39554	184.04	162.49	14423	26160	27005	28043	22802	24881	28142	30627	31276	31213	13555	24701	26553	28430	23755	25473	28343	30882	30475	30373	2	2	2	2	2	2	2	2	2	2	49120000
VDQSAVGFEYQGK	Unmodified	1426.67	0.672859	Q14247	CTTN	Src substrate cortactin	yes	yes	0	0	0	64.997	64.997	2;3	7.3322e-17	24720	225.33	202.59	114160	148740	221240	240670	224340	226470	245210	261410	258960	259980	107330	140980	217760	239820	230170	230610	247810	264040	252820	253220	3	3	3	3	3	3	3	3	3	3	46214000
VDQSILTGESVSVIK	Unmodified	1573.86	0.856302	P16615;O14983	ATP2A2;ATP2A1	Sarcoplasmic/endoplasmic reticulum calcium ATPase 2;Sarcoplasmic/endoplasmic reticulum calcium ATPase 1	yes	no	0	0	0	85.287	85.287	3	2.0947e-08	33488	115.8	94.55	12482	12848	16079	18076	15453	16411	21276	17368	16504	16164	11697	12160	16095	18097	16003	16707	21148	17571	16340	15785	1	1	1	1	1	1	1	1	1	1	5389900
VDSAATSGYEIGNPPDYR	Unmodified	1910.86	0.864635	P24666	ACP1	Low molecular weight phosphotyrosine protein phosphatase	yes	yes	0	0	0	64.593	64.593	2;3	4.631e-29	25165	126.25	120.22	15365	14517	15488	16135	17755	15768	15384	16463	23641	22385	14379	13712	15765	16360	18034	15978	15924	16890	22798	21582	3	3	3	3	3	3	3	3	3	3	7830100
VDSDDQWGEYSCVFLPEPMGTANIQLHGPPR	Oxidation (M)	3530.59	0.587104	P35613	BSG	Basigin	yes	yes	0	1	0	93.611	93.611	3;4	1.5494e-15	37510	102.05	96.444	4272	4787.2	3190.6	4659.7	4076.2	5168.5	4061.1	3990.5	6079.1	7598.2	3992.6	4517.2	3327.4	4717.5	4134.1	5166.8	4170.3	4194.9	5866.6	7267	1	2	1	1	1	1	1	1	1	2	7853600
VDSIDDR	Unmodified	818.377	0.377011	Q01082	SPTBN1	Spectrin beta chain, non-erythrocytic 1	yes	yes	0	0	0	39.262	39.262	2	0.029116	13722	110.63	88.011	22436	42002	50040	50623	50751	50003	54425	58210	61510	61434	21124	39697	49025	51132	52053	50791	55159	58889	59897	59706	3	3	3	3	3	3	3	3	3	3	4011000
VDSILLTHIGDDNLPGINSMLQR	Oxidation (M)	2536.3	0.295537	P46821	MAP1B	Microtubule-associated protein 1B;MAP1B heavy chain;MAP1 light chain LC1	yes	yes	0	1	0	94.962	94.962	3	2.0516e-11	37314	106.35	90.412	9229.3	8666.6	11481	16510	14539	16565	17163	14901	17352	19131	8647.1	8230.8	11560	16385	14781	16700	17268	15358	16970	18475	1	1	1	1	1	1	1	1	1	1	6363700
VDSMPLTEAPAFILPPR	Oxidation (M)	1868.97	0.970621	Q15746	MYLK	Myosin light chain kinase, smooth muscle;Myosin light chain kinase, smooth muscle, deglutamylated form	yes	yes	0	1	0	94.34	94.34	3	3.2885e-06	37620	93.106	80.724	6530.6	3659.3	4313.1	5303.9	6912.6	5635.2	7359.2	7817.3	7940.9	7795.4	6100.8	3464.4	4567.2	5322.7	6945.8	5733.6	7450.6	7843.8	7746.1	7591.9	1	1	1	1	1	1	1	1	1	1	2066400
VDSPTVTTTLK	Unmodified	1160.63	0.628869	E7EVH7;Q07866	KLC1	Kinesin light chain 1	yes	no	0	0	0	58.741	58.741	2	7.0173e-07	21547	169.37	110.39	11853	11773	15906	18651	14353	16770	16414	19737	20029	19470	11111	11156	15876	18581	14866	17132	16630	19915	19451	18969	1	1	1	1	1	1	1	1	1	1	2558300
VDSTTCLFPVEEK	Unmodified	1523.72	0.71776	Q06210	GFPT1	Glutamine--fructose-6-phosphate aminotransferase [isomerizing] 1	yes	yes	0	0	0	80.593	80.593	3	9.039e-11	31377	114.72	100.03	11826	11762	31060	37281	24929	18183	22217	18211	18981	21884	11156	11268	30203	36090	25812	19439	22552	18626	18702	21176	1	1	1	1	1	1	1	1	1	1	8395700
VDTILEFSQNMNTK	Oxidation (M)	1654.79	0.787237	O14980	XPO1	Exportin-1	yes	yes	0	1	0	85.819	85.819	3	5.7809e-08	33196	116.9	100.6	21841	43927	43472	51862	46746	47967	45179	50087	56939	64471	20540	41510	42783	52360	47686	48760	46169	51272	55236	62255	1	1	1	1	1	1	1	1	1	1	10786000
VDTNAPDLSLEGPEGK	Unmodified	1640.79	0.789345	Q09666	AHNAK	Neuroblast differentiation-associated protein AHNAK	yes	yes	0	0	0	71.582	71.582	2;3	2.6695e-59	28361	284.51	229.53	85503	58779	102840	111350	91770	87653	94441	99227	104770	99789	80093	55819	103230	109960	94825	90214	95838	100340	102090	97153	2	2	2	2	2	2	2	2	2	2	147920000
VDTYTLVQPEAEDHVESYR	Unmodified	2250.04	0.0440562	Q9P2E3	ZNFX1	NFX1-type zinc finger-containing protein 1	yes	yes	0	0	0	65.307	65.307	3	3.2225e-09	25643	107.57	93.111	1380.6	3448.7	3423	3077.6	2781.1	3184.5	2750.1	2848.4	3286.5	3103.1	1301.5	3252.4	3334.2	3164.7	2887.5	3204.8	2802.4	2919.1	3193.9	3012.4	1	1	1	1	1	1	1	1	1	1	2036700
VDVADQAQDKDRDDR	Unmodified	1744.8	0.797618	P23588	EIF4B	Eukaryotic translation initiation factor 4B	yes	yes	0	0	2	38.533	38.533	4	2.4293e-42	13533	240.92	219.69	23302	67779	79533	106200	79308	80875	84633	93828	86557	100630	22069	64221	77074	105510	81353	83487	85546	94987	84612	97744	1	1	1	1	1	1	1	1	1	1	54772000
VDVASVIVTK	Unmodified	1029.61	0.607011	P61011	SRP54	Signal recognition particle 54 kDa protein	yes	yes	0	0	0	78.764	78.764	2	0.00094731	30001	133.23	75.368	41342	26089	29349	34919	35131	33233	38703	38714	40431	37386	38631	24681	30714	35070	35782	33827	39089	39054	39489	36455	1	1	1	1	1	1	1	1	1	1	3101300
VDVAVLK	Unmodified	742.459	0.45889	Q04637	EIF4G1	Eukaryotic translation initiation factor 4 gamma 1	yes	yes	0	0	0	67.219	67.219	2	0.019729	25341	119.89	33.775	17463	44619	69828	73449	66631	63573	76408	79127	79221	76413	16587	42299	67429	73014	68661	65207	77024	79620	77399	74510	1	1	1	1	1	1	1	1	1	1	10140000
VDVDEYDENKFVDEEDGGDGQAGPDEGEVDSCLR	Unmodified	3758.53	0.528581	O15511	ARPC5	Actin-related protein 2/3 complex subunit 5	yes	yes	0	0	1	80.718	80.718	4	6.4568e-34	32557	141.75	137.56	0	6091.9	5531.6	3799.1	3267.7	1346.3	2832.8	1680.1	2553.5	1383.5	0	5734.3	5222.3	3954.9	3465.3	1505.2	2883.4	1682.8	2509.7	1358.1	0	1	1	1	1	1	1	1	1	1	1229400
VDVDIPDVNIEGPDAK	Unmodified	1694.84	0.836295	Q09666	AHNAK	Neuroblast differentiation-associated protein AHNAK	yes	yes	0	0	0	88.268	88.268	2;3	1.32e-67	35093	302.35	28.63	50771	107430	158360	182310	167790	144560	153180	168670	171440	173720	48014	101880	153890	180730	170940	148840	156400	170490	167000	168990	6	6	6	6	6	6	6	6	6	6	138280000
VDVDVPDVNIEGPDAK	Unmodified	1680.82	0.820645	Q09666	AHNAK	Neuroblast differentiation-associated protein AHNAK	yes	no	0	0	0	82.498	82.498	2;3	2.7203e-47	33280	322.79	252.81	97419	194530	334200	369020	310660	278990	304410	332150	329030	307680	92271	184740	323540	364150	319400	288370	309390	334370	320930	300510	4	4	4	4	4	4	4	4	4	4	617410000
VDVEALENSAGATYIR	Unmodified	1706.85	0.847529	O76094	SRP72	Signal recognition particle subunit SRP72	yes	yes	0	0	0	84.169	84.169	2;3	6.6527e-30	34047	239.19	215.96	10484	16984	16672	24297	25181	24679	23474	25606	27557	28469	9839.6	16077	16644	24369	25257	24951	23977	26075	26797	27618	2	2	2	2	2	2	2	2	2	2	17920000
VDVECPDVNIEGPEGK	Unmodified	1755.8	0.79853	Q09666	AHNAK	Neuroblast differentiation-associated protein AHNAK	yes	yes	0	0	0	71.942	71.942	3	3.4525e-20	28435	154.69	140	26855	45607	44864	51573	64685	48862	60014	54664	56849	51831	25215	43082	44658	52209	64942	49692	60943	55204	55750	50577	2	2	2	2	2	2	2	2	2	2	44754000
VDVEGPDVNIEGPEGK	Unmodified	1652.79	0.789345	Q09666	AHNAK	Neuroblast differentiation-associated protein AHNAK	yes	yes	0	0	0	71.776	71.776	2;3	2.3297e-25	28345	223.03	189.16	60538	107320	185830	203860	169290	158780	174820	194550	194610	190950	57237	101920	180280	201260	174530	163920	177390	195970	189610	186080	4	4	4	4	4	4	4	4	4	4	128550000
VDVEVPDVSLEGPEGK	Unmodified	1667.83	0.825396	Q09666	AHNAK	Neuroblast differentiation-associated protein AHNAK	yes	no	0	0	0	85.838	85.838	2;3	7.5976e-28	34750	192.4	165.2	165940	190470	313700	353290	310200	279630	306590	319390	329180	307620	155980	180830	308930	349160	317930	287770	311420	322430	321160	299990	7	7	7	7	7	7	7	7	7	7	543920000
VDVFREDLCTK	Unmodified	1380.67	0.67075	Q06323	PSME1	Proteasome activator complex subunit 1	yes	yes	0	0	1	67.086	67.086	3	1.1162e-07	25251	148.96	129.64	37362	106630	120610	72343	101070	102600	143250	122040	119180	93458	35352	100400	116760	76545	105630	102540	142460	122240	117580	92055	1	1	1	1	1	1	1	1	1	1	66061000
VDVGKDQEFTVK	Unmodified	1363.7	0.698345	P21333	FLNA	Filamin-A	yes	yes	0	0	1	60.335	60.335	3	2.7296e-10	21662	161.63	122.99	929810	1504200	1999500	2215600	1708700	1751400	2012200	1983900	1948800	1826900	875100	1424300	1956900	2208000	1774900	1802100	2022500	2000800	1909300	1784700	4	4	4	4	4	4	4	4	4	4	443320000
VDVGQQPLR	Unmodified	1010.55	0.550893	A0FGR8	ESYT2	Extended synaptotagmin-2	yes	yes	0	0	0	47.3	47.3	2	0.00056552	17518	144.12	111.77	16896	18248	16542	20986	20021	22048	20752	24779	25129	27034	15809	17240	16885	21277	20348	22299	21109	25132	24410	26243	1	1	1	1	1	1	1	1	1	1	4892400
VDVNAPDVQAPDWHLK	Unmodified	1802.9	0.895148	Q09666	AHNAK	Neuroblast differentiation-associated protein AHNAK	yes	yes	0	0	0	75.8	75.8	3;4	9.5002e-21	29500	162.4	145.12	235480	218370	268760	295600	282780	279580	283270	279180	333870	327980	220520	206600	271150	296690	289180	283510	288350	285350	324630	317600	3	3	3	3	3	3	3	3	3	3	208350000
VDVNTDRK	Unmodified	945.488	0.487959	Q9BRK5	SDF4	45 kDa calcium-binding protein	yes	yes	0	0	1	33.904	33.904	3	0.0055254	11343	103.55	64.004	133640	122970	142110	138020	151010	145560	146000	158940	167430	155790	125100	116150	144000	140120	154200	147070	148750	160830	162950	151820	2	2	2	2	2	2	2	2	2	2	8442900
VDVSAPDVEAHGPEWNLK	Unmodified	1961.95	0.948305	Q09666	AHNAK	Neuroblast differentiation-associated protein AHNAK	yes	yes	0	0	0	69.257	69.257	3;4	4.9231e-44	28526	209.67	194.28	86611	61202	82273	95797	99939	82558	92508	90591	88617	89166	81029	57988	84155	95399	101180	84394	93977	91663	86862	86881	4	4	4	4	4	4	4	4	4	4	162510000
VDVSAPDVEMQGPDWNLK	Oxidation (M)	2014.93	0.930606	Q09666	AHNAK	Neuroblast differentiation-associated protein AHNAK	yes	yes	0	1	0	83.772	83.772	2;3;4	1.7329e-36	33100	185.26	169.12	4056.9	48094	89876	95197	87894	80927	91797	88138	92525	91431	4120.9	45700	85581	94024	90166	82782	92839	89359	90499	88915	2	3	3	3	3	3	3	3	3	3	138520000
VDVSAPDVEMQGPDWNLK	Unmodified	1998.94	0.935692	Q09666	AHNAK	Neuroblast differentiation-associated protein AHNAK	yes	yes	0	0	0	92.674	92.674	3	2.8151e-36	36850	185.74	168.34	123350	4947.2	319.81	3222.2	5951.9	3985.1	6079.3	6105.1	7410.4	6227.4	114850	4657.7	8646.8	3407.5	5996.2	4040	6189.5	6110.9	7196.8	6059.7	1	1	1	1	1	1	1	1	1	1	17288000
VDVSLIER	Unmodified	929.518	0.518196	Q5VIR6	VPS53	Vacuolar protein sorting-associated protein 53 homolog	yes	yes	0	0	0	66.152	66.152	2	0.020824	25985	103.56	26.281	6944	12148	13285	13962	14331	15367	13769	17049	19125	16983	6527.7	11476	13093	14172	14622	15499	14123	17249	18496	16540	1	1	1	1	1	1	1	1	1	1	3383200
VDVTEQPGLSGR	Unmodified	1256.64	0.636079	Q9H3N1	TMX1	Thioredoxin-related transmembrane protein 1	yes	yes	0	0	0	51.99	51.99	2	0.0002014	19649	106.62	77.271	5379.5	8532.6	5736.9	10170	9037.5	8868.5	9477.1	9776.5	12724	13901	5035.7	8063.6	5851.1	10250	9086.6	9060.3	9669.3	10027	12318	13386	1	1	1	1	1	1	1	1	1	1	1476600
VDVTYPAGFMDVISIEK	Unmodified	1882.94	0.938652	P22090	RPS4Y1	40S ribosomal protein S4, Y isoform 1	yes	yes	0	0	0	112.58	112.58	3	6.1982e-06	45253	92.575	76.269	7672	10535	8583.3	9964.1	8335.2	5534.2	4952.3	3517.4	3881.8	4072	7183.6	9939	8660.7	10098	8468.5	5788.7	5150.4	3686.8	3841.2	3945	1	1	1	1	1	1	1	1	1	1	1372100
VDWQENDFSK	Unmodified	1266.55	0.551681	Q13085	ACACA	Acetyl-CoA carboxylase 1;Biotin carboxylase	yes	yes	0	0	0	69.99	69.99	2	0.00033444	26982	126.19	102.87	7999.9	16563	18092	17710	15409	15108	19184	20446	17056	20526	7533.4	15639	17679	17943	16028	15552	19198	20537	16774	19985	1	1	1	1	1	1	1	1	1	1	2941500
VDYEQIK	Unmodified	893.449	0.449448	P49137	MAPKAPK2	MAP kinase-activated protein kinase 2	yes	yes	0	0	0	56.094	56.094	2	0.018692	20701	121.99	42.392	76815	67562	85761	93996	81902	77127	101020	87879	98159	93888	71924	63937	86527	93959	84653	79174	101360	89017	96157	91208	1	1	1	1	1	1	1	1	1	1	11144000
VDYFDLQR	Unmodified	1054.51	0.50836	Q5XPI4	RNF123	E3 ubiquitin-protein ligase RNF123	yes	yes	0	0	0	72.587	72.587	2	0.017721	28163	106.91	61.193	13425	15723	20927	22686	19683	17096	17774	20493	21154	18781	12598	14885	20753	22607	20204	17678	18191	20618	20561	18351	1	1	1	1	1	1	1	1	1	1	2675000
VDYGFQVK	Unmodified	954.481	0.481082	CON__ENSEMBL:ENSBTAP00000007350;CON__P01030			no	no	0	0	0	67.016	67.016	2	0.019366	25274	105.14	66.329	44019	36346	45722	45578	50718	49318	59716	59478	62521	72238	41200	34363	46429	46049	51925	49906	60148	60391	61059	69878	1	1	1	1	1	1	1	1	1	1	8845600
VDYKADEWLMK	Oxidation (M)	1412.66	0.664602	P35579;P35580	MYH9;MYH10	Myosin-9;Myosin-10	no	no	0	1	1	72.286	72.286	3	0.025915	26976	57.434	37.83	33959	84439	168070	170770	129340	96166	130010	102380	131460	76428	32406	80258	161350	167420	134720	101500	131730	102950	128560	75375	1	1	1	1	1	1	1	1	1	1	45791000
VDYKADEWLMK	Unmodified	1396.67	0.669688	P35579;P35580	MYH9;MYH10	Myosin-9;Myosin-10	no	no	0	0	1	78.242	78.242	3	5.1799e-05	29703	119.01	84.33	2661000	42986	83782	36948	69980	70927	83242	73139	72893	54946	2478000	40529	257760	38848	77676	69876	83423	73661	71738	54172	2	2	2	2	2	2	2	2	2	2	37494000
VDYTLSSSLLQSVEEPMVHLR	Oxidation (M)	2418.21	0.210076	Q9H0A8	COMMD4	COMM domain-containing protein 4	yes	yes	0	1	0	94.553	94.553	3	3.9767e-14	37675	121.01	100.36	5387.9	3493.2	5474.9	5266.5	5616.1	5153.3	5086.4	5483	6689.9	5382.4	5042.3	3308.4	5561.3	5266.6	5741.2	5224.1	5222.5	5554.8	6480.9	5245	1	1	1	1	1	1	1	1	1	1	3916600
VDYYEVLGVQR	Unmodified	1339.68	0.677216	O75190	DNAJB6	DnaJ homolog subfamily B member 6	yes	yes	0	0	0	79.729	79.729	2	0.045603	31409	83.883	68.512	6327.6	11816	12990	9921.7	12888	10145	13182	16605	15721	13772	5952.5	11139	12757	10241	13223	10407	13411	16488	15279	13515	1	1	1	1	1	1	1	1	1	1	1613600
VEAAEIVEGEDSAYSVR	Unmodified	1822.86	0.858487	Q14315	FLNC	Filamin-C	yes	yes	0	0	0	73.207	73.207	2;3	3.1995e-54	29279	257.8	223.92	28314	47553	51430	53181	58600	53173	68217	65878	66443	58555	26590	44900	50737	53864	59761	53991	68607	66032	65035	57289	9	10	10	10	10	10	11	9	10	11	163620000
VEAAQETVADYQQTIK	Unmodified	1792.88	0.884308	Q14203	DCTN1	Dynactin subunit 1	yes	yes	0	0	0	71.382	71.382	3	3.3264e-07	27594	111.7	92.005	17132	171320	150130	181510	163760	156400	180830	185450	175230	239310	16655	161760	143880	184020	167210	160230	182240	188870	171670	231070	1	1	1	1	1	1	1	1	1	1	10537000
VEAAVGEDLFQEAHEVILK	Unmodified	2096.08	0.0789852	P30711	GSTT1	Glutathione S-transferase theta-1	yes	yes	0	0	0	100.81	100.81	3	0.0025333	40822	59.9	50.151	1389.9	3241.7	6906.2	5849.3	5447.3	5329.3	6394.3	8340.7	6986.4	7688.6	1326.5	3076.5	6631.3	5802.5	5689	5492.5	6449.3	8317.2	6811.8	7511	1	1	1	1	1	1	1	1	1	1	768290
VEADLSLPSMQGDLK	Oxidation (M)	1617.79	0.791988	Q8IVF2	AHNAK2	Protein AHNAK2	yes	no	0	1	0	75.13	75.13	3	0.0013993	29287	63.29	6.7629	0	0	0	0	0	0	0	0	0	0	0	0	0	0	0	0	0	0	0	0	0	0	0	0	0	0	0	0	0	0	0
VEADVSLPSMQGDLK	Oxidation (M)	1603.78	0.776338	Q8IVF2	AHNAK2	Protein AHNAK2	yes	no	0	1	0	68.768	68.768	3	1.1388e-11	27129	128.95	114.26	27229	99050	154650	164860	159910	161620	165120	179230	189240	197820	26077	93913	148730	164260	163600	164010	167700	181950	184190	191950	2	2	2	2	2	2	2	2	2	2	32824000
VEADVSLSSMQGDLK	Oxidation (M)	1593.76	0.755602	Q8IVF2	AHNAK2	Protein AHNAK2	yes	no	0	1	0	65.039	65.039	3	2.3266e-09	25397	125.29	105.19	3262.4	17558	23774	25831	25734	27368	28389	27354	33875	32106	3148.9	16625	22818	25905	26312	27581	28785	27956	32923	31091	1	1	1	1	1	1	1	1	1	1	13083000
VEAFQTTISK	Unmodified	1122.59	0.592089	Q9UL46	PSME2	Proteasome activator complex subunit 2	yes	yes	0	0	0	67.093	67.093	2	2.5699e-07	24681	204.5	137.51	16676	41526	44254	50686	45518	47621	50705	61848	51520	56953	15734	39251	43153	51107	46668	48670	51147	62048	50375	55639	1	1	1	1	1	1	1	1	1	1	8555400
VEAGDVIYIEANSGAVK	Unmodified	1733.88	0.88358	Q9Y265	RUVBL1	RuvB-like 1	yes	yes	0	0	0	81.745	81.745	3	7.2564e-10	32242	123.02	96.899	9987.9	32583	37571	41957	41697	35713	42743	39014	42899	43120	9475.6	30812	36396	42113	42470	36531	43260	39633	41967	41840	1	1	1	1	1	1	1	1	1	1	10854000
VEAILEK	Unmodified	800.464	0.46437	O95817	BAG3	BAG family molecular chaperone regulator 3	yes	yes	0	0	0	69.642	69.642	2	0.022324	25827	114.93	23.867	41483	58399	77579	83459	69446	62783	75196	78648	83596	80991	38988	55280	76333	83200	71798	65014	76140	79279	81454	78783	1	1	1	1	1	1	1	1	1	1	7336400
VEAKEESEESDEDMGFGLFD	Oxidation (M)	2277.91	0.910718	P05388;Q8NHW5	RPLP0;RPLP0P6	60S acidic ribosomal protein P0;60S acidic ribosomal protein P0-like	yes	no	0	1	1	89.287	89.287	3	0.00051633	36364	67.274	58.674	2571.6	2562.6	8320.9	3956.3	4125.5	3473.1	3947.9	4738.6	4293.5	5291.4	2433.3	2427.7	8017.7	3943.4	4470.7	3569.7	4017.9	4775.3	4186.9	5132.5	1	1	1	1	1	1	1	1	1	1	919230
VEAKPEVQSQPPR	Unmodified	1463.77	0.773242	Q9UN86	G3BP2	Ras GTPase-activating protein-binding protein 2	yes	yes	0	0	0	39.272	39.272	3	1.3294e-09	13789	136.17	122.74	43762	39424	44674	50297	50419	43767	50617	48430	51601	55350	40956	37279	45426	50529	51344	44724	51301	49231	50448	53646	1	1	1	1	1	1	1	1	1	1	8000900
VEAMNKR	Unmodified	846.438	0.438172	P12956	XRCC6	X-ray repair cross-complementing protein 6	yes	yes	0	0	1	32.81	32.81	3	0.0060075	9733	120.49	76.094	438590	29904	15813	22499	21083	22245	27934	20701	20125	17074	408450	28174	44487	23389	22224	22463	27762	20998	20006	16759	1	1	1	1	1	1	1	1	1	1	3152300
VEAPQALR	Unmodified	882.492	0.492316	P55263	ADK	Adenosine kinase	yes	yes	0	0	0	45.265	45.265	2	0.0063058	16582	125.81	47.086	9493.7	29149	36118	38008	29583	35041	33062	35380	36415	37817	9008.6	27568	34844	38191	30776	35596	33422	36024	35494	36737	1	1	1	1	1	1	1	1	1	1	4895900
VEAPSLDVHMDSPDINIEGPDVK	Oxidation (M)	2492.17	0.174084	Q09666	AHNAK	Neuroblast differentiation-associated protein AHNAK	yes	yes	0	1	0	73.038	73.038	3;4	9.3698e-50	30925	190.63	181.81	5750.9	65717	93476	117340	119180	88703	118910	106850	109070	106780	5653.5	62361	89477	116020	120400	91715	120220	107760	107110	103980	3	4	4	4	4	4	4	4	4	4	111910000
VEAPSLDVHMDSPDINIEGPDVK	Unmodified	2476.18	0.17917	Q09666	AHNAK	Neuroblast differentiation-associated protein AHNAK	yes	yes	0	0	0	85.402	85.402	3	8.0958e-42	33904	180.13	170.48	63296	4280.8	2024.9	2892.7	3135.7	3283.6	5526.9	3875.1	3434.4	3410.2	58945	4031	6180.5	3042.7	3313.8	3312.7	5428.3	3896.5	3444.7	3337.9	1	1	1	1	1	1	1	1	1	1	2723600
VEAQLQELQVK	Unmodified	1283.71	0.708516	P35579	MYH9	Myosin-9	yes	yes	0	0	0	72.973	72.973	2;3	4.834e-27	27958	214.67	159.1	74033	135420	172400	206230	177040	169630	187860	208170	205670	228980	69739	128270	168710	205400	181370	174490	190300	210470	200510	222220	3	3	3	3	3	3	3	3	3	3	156070000
VEAYQWSVSEGR	Unmodified	1409.66	0.657543	Q9Y263	PLAA	Phospholipase A-2-activating protein	yes	yes	0	0	0	64.177	64.177	2	7.3543e-10	25091	158.56	142.99	4284.8	12601	14445	18399	17847	14584	15868	15449	17883	18984	4057.2	11930	14048	18343	18027	14976	16227	15776	17416	18357	1	1	1	1	1	1	1	1	1	1	3736400
VECEPSWQPFQGHCYR	Unmodified	2078.87	0.872714	Q9UBG0	MRC2	C-type mannose receptor 2	yes	yes	0	0	0	60.536	60.536	3	1.1601e-20	23422	161.76	154.17	7962.5	11042	13714	13040	9866.5	11677	12672	15030	14927	14913	7478.1	10434	13504	13156	10418	11964	12766	15117	14514	14527	1	1	1	1	1	1	1	1	1	1	10258000
VECQAQAR	Unmodified	960.445	0.444714	P23497	SP100	Nuclear autoantigen Sp-100	yes	yes	0	0	0	22.821	22.821	2	0.054378	6508	83.265	57.528	1122.1	4642.9	5602	4559.3	5391.2	3436	4381.7	5787.3	5175	4442.8	1071	4381.3	5391.4	4631.1	5508.7	3595.2	4509.4	5730.4	5031.4	4375.6	1	1	1	1	1	1	1	1	1	1	929040
VECSDNLFTQR	Unmodified	1367.61	0.613964	P48740	MASP1	Mannan-binding lectin serine protease 1;Mannan-binding lectin serine protease 1 heavy chain;Mannan-binding lectin serine protease 1 light chain	yes	yes	0	0	0	59.478	59.478	2	0.010973	23042	87.568	71.561	1728.7	8432.1	8277.1	10563	13079	11121	11275	12221	14715	15221	1648.3	7972	8038	10666	13071	11239	11603	12467	14259	14713	1	1	1	1	1	1	1	1	1	1	2748700
VECTYISIDQVPR	Unmodified	1578.77	0.771193	Q12765	SCRN1	Secernin-1	yes	yes	0	0	0	73.099	73.099	2	7.3295e-26	29118	263.3	221.9	4537.9	45004	53547	50334	48839	41868	46901	48199	54682	56833	4475.9	42508	51084	50848	50243	42953	47824	48973	53188	55028	1	1	1	1	1	1	1	1	1	1	20084000
VECYDYDNDGSHDLIGTFQTTMTK	Oxidation (M)	2825.18	0.17964	O75131	CPNE3	Copine-3	yes	yes	0	1	0	76.545	76.545	3;4	1.2116e-53	29898	195.39	188.59	1045.1	12892	22889	35545	39029	44755	51294	53555	58943	64379	997.25	12316	22015	35146	39327	44957	51591	54373	57363	62296	1	3	3	3	3	3	3	3	3	3	12696000
VECYDYDNDGSHDLIGTFQTTMTK	Unmodified	2809.18	0.184725	O75131	CPNE3	Copine-3	yes	yes	0	0	0	87.644	87.644	3;4	7.8048e-33	34616	156.74	149.94	15539	31410	30452	29227	20402	10689	15642	10279	13975	9915.8	14610	29630	29823	29520	21372	11821	16031	10456	13741	9669.2	3	3	3	3	3	3	3	3	3	3	6677900
VEDAYILTCNVSLEYEK	Unmodified	2044.97	0.966323	P40227	CCT6A	T-complex protein 1 subunit zeta	yes	yes	0	0	0	95.814	95.814	3	0.00019885	38196	59.579	42.7	69794	84714	98600	106610	110770	84688	97737	93819	98110	105520	65447	80094	98458	106990	112430	87057	99659	95312	95978	102330	3	3	3	3	3	3	3	3	3	3	6170400
VEDLAWHR	Unmodified	1024.51	0.509028	Q9NZU5	LMCD1	LIM and cysteine-rich domains protein 1	yes	yes	0	0	0	52.067	52.067	3	0.00064352	19588	157.33	92.077	25853	35158	52225	53591	59096	52683	58665	57486	60515	70552	24317	33303	51410	53574	60111	53430	59509	58625	59135	68225	1	1	1	1	1	1	1	1	1	1	23457000
VEDLSLREENSENR	Unmodified	1688.8	0.796556	Q9H7D0	DOCK5	Dedicator of cytokinesis protein 5	yes	yes	0	0	1	46.98	46.98	3	1.4666e-13	17298	139.77	120.7	19651	7723.6	8781.7	12870	11066	8405.3	11587	12917	11292	9948.9	18338	7323.1	9685.4	12724	11238	8858.4	11706	12825	11060	9796.7	1	1	1	1	1	1	1	1	1	1	5826500
VEDLSTCNDLIAK	Unmodified	1476.71	0.713009	P22059	OSBP	Oxysterol-binding protein 1	yes	yes	0	0	0	74.206	74.206	2;3	5.8258e-47	28871	281.99	8.1888	9634.6	70693	82072	91688	90323	81885	88297	83716	91678	86946	9355	66856	78680	92090	91919	83367	89650	85112	89563	84550	2	2	2	2	2	2	2	2	2	2	15440000
VEDLTFTSPFCLQVK	Unmodified	1782.89	0.886222	Q99873	PRMT1	Protein arginine N-methyltransferase 1	yes	yes	0	0	0	106.46	106.46	3	5.5679e-23	42484	167.98	149.85	16556	21143	26610	29457	31066	29293	32601	33159	29687	33668	15540	20009	26434	29562	31585	29719	32877	33541	29164	32767	1	1	1	1	1	1	1	1	1	1	12047000
VEDMAELTCLNEASVLHNLK	Oxidation (M)	2301.1	0.0980824	P35579;P35580	MYH9;MYH10	Myosin-9;Myosin-10	no	no	0	1	0	76.771	76.771	3;4	3.5335e-53	32668	214.52	192.08	32495	53323	66754	153760	259160	228810	267420	231880	249120	243500	30569	50984	68089	152710	254040	227230	270050	235920	244480	236690	7	7	7	7	7	7	7	7	7	7	251720000
VEDMAELTCLNEASVLHNLK	Unmodified	2285.1	0.103168	P35579;P35580	MYH9;MYH10	Myosin-9;Myosin-10	no	no	0	0	0	95.919	95.919	3	8.1358e-60	37713	229.96	200.32	19745	104950	62411	71340	8506.9	3743.4	13260	10566	8745.1	4471.6	18677	98826	59872	73207	12025	7698.3	13084	10229	8738.5	4577.3	1	1	1	1	1	1	1	1	1	1	18377000
VEDSNPQK	Unmodified	915.43	0.429775	Q9P016	THYN1	Thymocyte nuclear protein 1	yes	yes	0	0	0	34.531	34.531	2	0.0049341	11753	147.29	117.72	17909	22727	26878	32678	27211	28253	22971	24083	30836	33183	16801	21515	26725	32654	27780	28700	23691	24964	29853	31981	1	1	1	1	1	1	1	1	1	1	3187600
VEDSTMPIR	Oxidation (M)	1062.5	0.50156	Q5SSJ5	HP1BP3	Heterochromatin protein 1-binding protein 3	yes	yes	0	1	0	38.685	38.685	2	0.0072322	13633	85.212	63.064	911.81	4946.2	5212.3	5114.9	4950.6	5932.5	6261.7	7221.4	6609.7	8081.2	873.39	4669.2	5006.6	5228.2	5117.5	5984.6	6290.9	7307.7	6453.1	7838	1	1	1	1	1	1	1	1	1	1	1575900
VEDVEALDR	Unmodified	1044.51	0.508754	P11216	PYGB	Glycogen phosphorylase, brain form	yes	yes	0	0	0	57.157	57.157	2	0.00097302	21657	133.57	92.545	7382.9	11686	13036	12666	11675	11906	9311.4	13664	11817	15318	6935.2	11036	12855	12849	11990	12122	9615.4	13860	11461	14856	3	3	3	3	3	3	3	3	3	3	34930000
VEDVEALDRK	Unmodified	1172.6	0.603717	P11216	PYGB	Glycogen phosphorylase, brain form	yes	yes	0	0	1	54.015	54.015	3	3.5379e-05	20486	134.13	99.598	52280	62968	66282	81677	71956	65915	74598	72662	70964	74186	48988	59551	66512	81871	73448	67677	75355	73593	69579	72186	1	1	1	1	1	1	1	1	1	1	22055000
VEDVLGK	Unmodified	758.417	0.417419	Q14204	DYNC1H1	Cytoplasmic dynein 1 heavy chain 1	yes	yes	0	0	0	64.517	64.517	2	0.015631	24149	131.04	44.95	105190	218090	251560	345360	302900	279660	304040	321920	370850	386560	99117	206670	246570	343360	307400	287420	309810	327320	360150	374070	2	2	2	2	2	2	2	2	2	2	21913000
VEDVSAVEIVGGATR	Unmodified	1500.78	0.778386	Q92598	HSPH1	Heat shock protein 105 kDa	yes	yes	0	0	0	74.174	74.174	2;3	2.7289e-23	29457	173.06	133.5	26049	28169	35846	34197	33653	34335	37584	41600	39057	39391	24422	26624	35753	34542	34720	34886	37931	41877	38155	38439	4	4	4	4	4	4	4	4	4	4	17469000
VEDVVVSDECR	Unmodified	1305.59	0.58708	Q96EK6	GNPNAT1	Glucosamine 6-phosphate N-acetyltransferase	yes	yes	0	0	0	53.975	53.975	2	1.321e-17	20282	229.17	187.06	3259.7	23870	25252	24678	23859	23600	26960	27360	30757	31905	3153.3	22533	24176	25108	24596	24012	27270	27781	29940	30903	2	2	2	2	2	2	2	2	2	2	6741900
VEDYQLPDAK	Unmodified	1176.57	0.566268	Q9UKK3	PARP4	Poly [ADP-ribose] polymerase 4	yes	yes	0	0	0	64.271	64.271	2	0.00020136	25164	129.89	88.86	42267	47120	65745	74712	74233	71083	74865	67354	74096	79507	39662	44651	65369	74522	75552	71965	75800	69024	72528	76979	3	3	3	3	3	3	3	3	3	3	9767200
VEEAEPEEFVVEK	Unmodified	1532.72	0.72462	Q13185	CBX3	Chromobox protein homolog 3	yes	yes	0	0	0	75.181	75.181	2;3	1.0197e-13	30040	164.11	146.19	3634.3	20919	24002	25219	24467	20443	24546	24591	22053	23530	3496.3	19771	23039	25368	25008	21035	24797	24769	21677	22952	2	2	2	2	2	2	2	2	2	2	6890500
VEEDVASDLVMK	Oxidation (M)	1349.64	0.638447	Q9NYU2	UGGT1	UDP-glucose:glycoprotein glucosyltransferase 1	yes	yes	0	1	0	74.417	74.417	2;3	2.8643e-05	29627	105.03	90.06	3761.9	6844.3	7968.4	9086.7	12759	19650	22694	23391	23367	29840	3540	6474.2	7881	9385.2	13034	19374	22536	23808	22836	28822	2	2	2	2	2	2	2	2	2	2	5876500
VEEDVASDLVMK	Unmodified	1333.64	0.643532	Q9NYU2	UGGT1	UDP-glucose:glycoprotein glucosyltransferase 1	yes	yes	0	0	0	81.512	81.512	3	0.0023424	32873	78.903	63.93	7858	13974	17990	22370	26084	3685	3459.1	3593.5	4829	4633.4	7400.8	13243	17714	21896	25660	4757	4625.4	3690.1	4669.5	4474	1	1	1	1	1	1	1	1	1	1	5507600
VEEEAAPSIFDEPLER	Unmodified	1829.87	0.868324	P29536	LMOD1	Leiomodin-1	yes	yes	0	0	0	84.325	84.325	2	2.6746e-15	33909	146.36	129.72	915.71	8160.7	10042	11269	10180	11757	14152	12263	15047	17475	882.68	7722.2	9597.8	11326	10515	11871	14173	12607	14686	16826	1	2	2	2	2	2	2	2	2	2	7341700
VEEEAAQK	Unmodified	902.435	0.434526	P35579	MYH9	Myosin-9	yes	yes	0	0	0	39.119	39.119	2;3	0.0005961	13770	189.78	106.41	64306	556690	700250	751780	645310	592050	717350	750190	663540	727420	63153	526670	668460	751870	665320	611350	721890	754450	651400	709190	5	5	5	5	5	5	5	5	5	5	496770000
VEEEEERNQILQNEK	Unmodified	1885.9	0.901749	P35580	MYH10	Myosin-10	yes	yes	0	0	1	49.644	49.644	3;4	3.8163e-43	18459	252.3	227.74	23874	55897	72540	82047	84318	66551	79306	78741	89219	66125	22568	52926	70631	81815	85542	68443	80861	79068	86894	64853	4	4	4	4	4	4	4	4	4	4	20617000
VEEEIVTLR	Unmodified	1086.59	0.592089	O43399	TPD52L2	Tumor protein D54	yes	yes	0	0	0	66.965	66.965	2	7.4939e-06	26343	193.41	130.69	3549.1	67518	75430	74117	75604	78183	76514	89037	84950	112400	3640.8	63765	71859	75333	77415	79086	77708	90743	82777	108600	2	3	3	3	3	3	3	3	3	3	46914000
VEEESITK	Unmodified	933.465	0.465492	Q9UDT6;P30622	CLIP2;CLIP1	CAP-Gly domain-containing linker protein 2;CAP-Gly domain-containing linker protein 1	no	no	0	0	0	48.309	48.309	2	0.00056508	17949	190.26	82.946	6838.4	71211	76473	99645	84868	78554	88773	91545	89288	102490	6725.2	67393	73178	99507	86462	80908	89770	92796	87341	99403	1	1	1	1	1	1	1	1	1	1	11977000
VEEGVPQVLVLISAGPSSDEIR	Unmodified	2293.22	0.216541	P12111	COL6A3	Collagen alpha-3(VI) chain	yes	yes	0	0	0	110.24	110.24	3	3.1526e-29	44699	160.3	149.35	1692.4	2629.1	1361.5	2425	2541.1	1944.1	1953.2	2064.9	2128.3	3109.7	1582.1	2479.9	1421.7	2475.3	2519.6	1995	2011.9	2126.5	2075.3	2989.9	1	1	1	1	1	1	1	1	1	1	3818400
VEEIAASK	Unmodified	845.449	0.449448	Q02543	RPL18A	60S ribosomal protein L18a	yes	yes	0	0	0	52.688	52.688	2	0.0027216	19138	170.22	86.414	481800	402670	431960	512170	462220	408830	493580	485440	501630	513530	450620	380750	442830	513740	472920	420950	498800	490760	490480	499050	2	2	2	2	2	2	2	2	2	2	130300000
VEEIIPAAR	Unmodified	996.56	0.560395	Q9UPU5	USP24	Ubiquitin carboxyl-terminal hydrolase 24	yes	yes	0	0	0	61.864	61.864	2	0.0033962	24026	131.06	90.075	6144.5	12697	15790	16279	15443	15590	17480	18485	19283	23298	5795	12007	15399	16383	15893	15871	17662	18808	18794	22511	1	1	1	1	1	1	1	1	1	1	2101300
VEEISPNIR	Unmodified	1055.56	0.561123	Q9UHB9	SRP68	Signal recognition particle subunit SRP68	yes	yes	0	0	0	53.848	53.848	2	4.473e-05	20457	176.75	111.52	38438	46392	51170	61163	55920	58274	65663	67656	77429	67537	36029	43880	51224	61471	57304	59307	66382	68330	75284	65772	1	1	1	1	1	1	1	1	1	1	17933000
VEEKEPEVTISSIRPISER	Unmodified	2197.16	0.159026	Q8N6H7	ARFGAP2	ADP-ribosylation factor GTPase-activating protein 2	yes	yes	0	0	1	59.083	59.083	4	7.2742e-07	22104	96.79	74.636	5079.5	8200.1	9477	15821	14753	13278	15315	14535	17439	20033	4773.9	7789.1	9408.1	15635	14817	13595	15548	14891	16977	19306	1	1	1	1	1	1	1	1	1	1	4101800
VEELDRK	Unmodified	887.471	0.471246	Q9UQE7	SMC3	Structural maintenance of chromosomes protein 3	yes	yes	0	0	1	41.032	41.032	3	0.07782	14625	62.717	6.7066	22611	23782	26857	31213	30023	30942	31621	31939	35295	35182	21179	22494	27058	31404	30632	31320	32061	32522	34385	34141	1	1	1	1	1	1	1	1	1	1	3682700
VEELEMTEDIR	Unmodified	1362.63	0.633696	Q92896	GLG1	Golgi apparatus protein 1	yes	yes	0	0	0	72.027	72.027	2	0.073978	28496	60.973	40.644	0	0	0	0	0	0	0	0	0	0	0	0	0	0	0	0	0	0	0	0	0	0	0	0	0	0	0	0	0	0	0
VEELIEIK	Unmodified	971.554	0.553913	Q92990	GLMN	Glomulin	yes	yes	0	0	0	84.291	84.291	2	0.0055886	33075	138.54	61.646	22528	22609	24724	29121	28615	29186	26095	30593	29212	29337	21092	21380	25036	29331	29041	29536	26645	30991	28456	28614	1	1	1	1	1	1	1	1	1	1	2397500
VEELKEDNQVLLETK	Unmodified	1785.94	0.936009	Q3V6T2	CCDC88A	Girdin	yes	yes	0	0	1	74.209	74.209	3	8.1808e-15	28509	142.75	123.43	16065	17850	18165	23312	23682	21768	21131	21698	25404	24112	15043	16882	18396	23429	23889	22089	21648	22135	24684	23392	1	1	1	1	1	1	1	1	1	1	4857400
VEEQEPELTSTPNFVVEVIK	Unmodified	2286.16	0.163109	Q07021	C1QBP	Complement component 1 Q subcomponent-binding protein, mitochondrial	yes	yes	0	0	0	100.87	100.87	3	7.0838e-26	40805	160.27	136.95	19979	19177	22618	23591	23912	21442	19935	25076	27490	26897	18708	18128	22832	23761	24357	21887	20593	25378	26592	26125	2	2	2	2	2	2	2	2	2	2	5247800
VEESGSKK	Unmodified	862.44	0.439611	Q96AQ6	PBXIP1	Pre-B-cell leukemia transcription factor-interacting protein 1	yes	yes	0	0	1	30.181	30.181	3	0.018093	8951	67.993	36.919	0	0	0	0	0	0	0	0	0	0	0	0	0	0	0	0	0	0	0	0	0	0	0	0	0	0	0	0	0	0	0
VEESSWLIEDGK	Unmodified	1390.66	0.661625	Q9Y266	NUDC	Nuclear migration protein nudC	yes	yes	0	0	0	78.912	78.912	2;3	7.6594e-14	30957	225.31	185.3	40590	77632	85080	98953	94332	89150	96292	100980	102880	116010	38191	73407	83624	99483	96133	90965	97647	102570	100400	112420	2	2	2	2	2	2	2	2	2	2	31640000
VEETVKHDWDR	Unmodified	1412.67	0.668442	Q16881	TXNRD1	Thioredoxin reductase 1, cytoplasmic	yes	yes	0	0	1	46.399	46.399	4	6.7347e-07	17034	140.01	98.317	185670	64607	77115	85651	76111	68929	72592	63444	64833	61416	173230	61113	85653	85766	78170	70467	73506	64679	63747	59881	1	1	1	1	1	1	1	1	1	1	18388000
VEEVELPVEK	Unmodified	1169.62	0.61797	Q99873;Q9NR22	PRMT1;PRMT8	Protein arginine N-methyltransferase 1;Protein arginine N-methyltransferase 8	yes	no	0	0	0	72.311	72.311	2	0.001553	28786	125.48	77.197	5655.7	8105.3	10082	11054	12458	9819.6	12599	8681.6	14032	13270	5313.2	7669	9983	11077	12627	9966.2	12797	9023.7	13671	12754	1	1	1	1	1	1	1	1	1	1	3091200
VEEVGPYTYR	Unmodified	1211.58	0.582253	Q14108	SCARB2	Lysosome membrane protein 2	yes	yes	0	0	0	55.914	55.914	2	2.6449e-08	21370	204.36	173.69	23518	47775	49639	52310	56338	43945	47630	52984	56773	57175	22130	45119	48796	52914	57112	45116	48924	53569	55179	55523	1	1	1	1	1	1	1	1	1	1	11140000
VEEVLEEEEEEYVVEK	Unmodified	1979.91	0.909914	P83916	CBX1	Chromobox protein homolog 1	yes	yes	0	0	0	97.597	97.597	3	0.041572	39403	45.33	34.696	0	0	0	0	0	0	0	0	1091.2	1431.1	0	0	0	0	0	0	0	0	1023.6	1341.2	0	0	0	0	0	0	0	0	1	1	190150
VEFEELCADLFER	Unmodified	1655.75	0.750123	Q9Y4L1	HYOU1	Hypoxia up-regulated protein 1	yes	yes	0	0	0	105.95	105.95	2;3	6.4063e-20	43034	208.74	130.09	2357.2	29009	13851	15284	21028	17190	21826	21097	23648	20653	2250.1	27288	13404	16450	21126	17371	22125	21249	23064	20128	1	2	2	2	2	2	2	2	2	2	9646000
VEFILEQMR	Unmodified	1163.6	0.60088	O00232	PSMD12	26S proteasome non-ATPase regulatory subunit 12	yes	yes	0	0	0	94.9	94.9	2	0.00060864	37273	155.07	109.35	26458	36127	40784	47816	37661	30098	37424	37123	27303	17503	24826	34172	40456	47689	38727	31585	37653	36782	27122	17762	1	1	1	1	1	1	1	1	1	1	3416100
VEFMDDTSR	Oxidation (M)	1114.46	0.460089	P62857	RPS28	40S ribosomal protein S28	yes	yes	0	1	0	46.958	46.958	2	0.00022703	17491	140.84	116.87	1749	112200	148080	152700	158410	147370	150390	194720	181880	212380	1946.6	106150	140850	153300	161410	150470	153610	196290	176690	206170	1	5	5	5	5	5	5	5	5	5	62435000
VEFMDDTSR	Unmodified	1098.47	0.465174	P62857	RPS28	40S ribosomal protein S28	yes	yes	0	0	0	59.68	59.68	2	0.00011353	23083	195.05	154.78	176780	46217	0	4446.7	7773	10794	9783.4	8006	11131	6091.1	164590	43344	9569.9	7151.3	7730.5	10490	9852.8	8206.5	10837	6001.6	1	1	0	1	1	1	1	1	1	1	5482600
VEFPEAR	Unmodified	846.424	0.423567	Q9H3F6;Q13829;Q8WZ19	KCTD10;TNFAIP1;KCTD13	BTB/POZ domain-containing adapter for CUL3-mediated RhoA degradation protein 3;BTB/POZ domain-containing adapter for CUL3-mediated RhoA degradation protein 2;BTB/POZ domain-containing adapter for CUL3-mediated RhoA degradation protein 1	yes	no	0	0	0	52.972	52.972	2	0.041533	19987	102.77	42.479	14766	20682	19787	20678	20781	20781	22253	21096	22334	25464	13842	19519	19791	21102	21272	21010	22478	21568	21848	24637	1	1	1	1	1	1	1	1	1	1	16188000
VEFSLTDYGSK	Unmodified	1244.59	0.592483	P12111	COL6A3	Collagen alpha-3(VI) chain	yes	yes	0	0	0	80.153	80.153	2	6.2507e-11	31173	190.86	138.14	10750	54541	50909	57268	51019	52451	54429	61058	66827	62417	10248	51493	49059	58162	52353	53508	55320	61707	64885	60731	2	2	2	2	2	2	2	2	2	2	3208400
VEFTEDLQK	Unmodified	1107.54	0.544805	O94763	URI1	Unconventional prefoldin RPB5 interactor 1	yes	yes	0	0	0	68.824	68.824	2	0.00047918	26502	152.34	108.64	26867	22851	25621	29451	28461	25228	25524	24982	26445	26405	25136	21610	26165	29564	28936	25731	26026	25450	25837	25661	1	1	1	1	1	1	1	1	1	1	5737200
VEGAPTQGR	Unmodified	913.462	0.461744	Q9P2E9	RRBP1	Ribosome-binding protein 1	yes	yes	0	0	0	28.116	28.116	2	0.0017677	8867	125.53	94.893	9754.8	11517	13946	15353	10865	11936	13726	14432	15193	14717	9148	10894	13855	15360	11396	12318	13810	14562	14806	14321	1	1	1	1	1	1	1	1	1	1	2716800
VEGDLKGPEADIK	Unmodified	1369.71	0.70891	Q09666	AHNAK	Neuroblast differentiation-associated protein AHNAK	yes	yes	0	0	1	57.067	57.067	3	2.0985e-09	21091	137.52	108.88	65466	180270	296500	311860	266320	270070	290520	304480	294480	286130	62343	171000	285510	309480	275050	276200	293300	307310	287970	279300	2	2	2	2	2	2	2	2	2	2	101780000
VEGDLKGPEIDIK	Unmodified	1411.76	0.75586	Q09666	AHNAK	Neuroblast differentiation-associated protein AHNAK	yes	yes	0	0	1	67.354	67.354	3	1.2285e-12	25382	157.37	92.839	146100	411510	670780	745380	632360	582790	662960	652410	645770	572110	139180	390560	646180	737080	650330	599910	669770	657350	632530	560060	2	2	2	2	2	2	2	2	2	2	155260000
VEGDLKGPEIDVK	Unmodified	1397.74	0.74021	Q09666	AHNAK	Neuroblast differentiation-associated protein AHNAK	yes	yes	0	0	1	62.948	62.948	3	7.4771e-06	23572	113.65	1.1538	104940	143630	274320	279470	254530	247070	252160	267830	285510	275500	98998	136440	267230	276400	261880	252090	256500	271520	278010	268000	2	2	2	2	2	2	2	2	2	2	926880000
VEGDLKGPEVDIR	Unmodified	1425.75	0.746358	Q09666	AHNAK	Neuroblast differentiation-associated protein AHNAK	yes	no	0	0	1	58.079	58.079	3	1.0107e-06	22255	115.91	82.128	43114	61227	95563	101220	89976	77392	92243	93099	98421	85688	40591	58047	93552	100370	92562	79952	93518	93665	96048	83714	1	1	1	1	1	1	1	1	1	1	177980000
VEGDLKGPEVDIRDPK	Unmodified	1765.92	0.921028	Q09666	AHNAK	Neuroblast differentiation-associated protein AHNAK	yes	yes	0	0	2	57.526	57.526	4	2.0785e-20	21302	159.81	133.03	281940	204710	354440	384680	339480	300120	338600	333580	346900	302310	264170	194380	355230	379930	348800	308920	343330	336520	339080	295530	2	2	2	2	2	2	2	2	2	2	201410000
VEGDLKGPEVDLK	Unmodified	1397.74	0.74021	Q09666	AHNAK	Neuroblast differentiation-associated protein AHNAK	yes	yes	0	0	1	63.27	63.27	2;3;4	1.2588e-10	23590	144.18	0	393140	1203100	2008600	2457700	1454500	1654800	1894500	1932300	1281600	1736300	375450	1143700	1926200	2415100	1530600	1724400	1881700	1944900	1278600	1698000	7	7	7	7	7	7	7	7	7	7	1188500000
VEGDMKVPDVDIK	Oxidation (M)	1459.72	0.722845	Q09666	AHNAK	Neuroblast differentiation-associated protein AHNAK	yes	yes	0	1	1	59.9	59.9	3;4	1.0733e-05	22389	109.22	75.042	46883	301210	553840	607570	541230	518030	537280	577300	575770	557980	46246	286290	528830	599780	554710	530130	545590	583430	561800	544060	4	4	4	4	4	4	4	4	4	4	106210000
VEGDMQVPDLDIK	Oxidation (M)	1473.7	0.70211	Q09666	AHNAK	Neuroblast differentiation-associated protein AHNAK	yes	yes	0	1	0	73.385	73.385	2;3	3.5067e-07	29157	122.33	102.34	6230.2	57702	95391	100990	97744	88215	95429	101180	106440	110510	6247.6	54741	91020	100190	99876	90213	97097	102540	103700	107280	3	3	3	3	3	3	3	3	3	3	90983000
VEGDMQVPDLDIKGPK	Oxidation (M)	1755.87	0.871301	Q09666	AHNAK	Neuroblast differentiation-associated protein AHNAK	yes	yes	0	1	1	66.825	66.825	3	0.00014807	25148	82.59	71.534	6282.3	19883	42213	39548	29153	25622	33487	26742	35802	16131	6047	18894	40330	38869	30732	26701	33783	26792	34936	16097	1	1	1	1	1	1	1	1	1	1	9752200
VEGDNIYVR	Unmodified	1063.53	0.529823	O43491	EPB41L2	Band 4.1-like protein 2	yes	yes	0	0	0	50.347	50.347	2	0.0087057	18807	84.615	59.442	0	0	0	0	0	0	0	0	0	0	0	0	0	0	0	0	0	0	0	0	0	0	0	0	0	0	0	0	0	0	0
VEGEIKAPDVDIK	Unmodified	1411.76	0.75586	Q09666	AHNAK	Neuroblast differentiation-associated protein AHNAK	yes	yes	0	0	1	64.627	64.627	3	4.0124e-11	24181	150.12	55.393	98383	86471	178100	187040	155230	136310	158740	132680	165520	103460	92438	82269	175390	183730	160490	140510	160850	134110	161670	101820	1	1	1	1	1	1	1	1	1	1	35160000
VEGEMKVPDVDIK	Oxidation (M)	1473.74	0.738496	Q09666	AHNAK	Neuroblast differentiation-associated protein AHNAK	yes	no	0	1	1	59.321	59.321	3;4	2.5618e-09	22112	131.26	111.42	26741	585480	997110	1137000	929050	914530	1022200	1056800	1007500	990060	29566	556180	947630	1122400	957050	940420	1030800	1065400	986400	966550	4	4	4	4	4	4	4	4	4	4	266000000
VEGEMKVPDVDIR	Oxidation (M)	1501.74	0.744644	Q09666	AHNAK	Neuroblast differentiation-associated protein AHNAK	yes	yes	0	1	1	54.427	54.427	3	0.00037287	20693	89.507	71.64	7413.7	208640	345090	331710	361400	347870	374740	366050	391460	438570	8518.5	197720	328360	331580	369270	351230	379490	373540	382340	424420	1	1	1	1	1	1	1	1	1	1	140900000
VEGEMKVPDVEIK	Oxidation (M)	1487.75	0.754146	Q09666	AHNAK	Neuroblast differentiation-associated protein AHNAK	yes	yes	0	1	1	59.757	59.757	3;4	2.3948e-07	22329	120.92	91.595	22333	300790	526070	569690	507680	475470	506800	547120	548720	496600	23257	285640	500750	563230	520760	487690	514660	551180	535190	485430	3	3	3	3	3	3	3	3	3	3	114180000
VEGFPTIYFAPSGDK	Unmodified	1626.79	0.792974	P13667	PDIA4	Protein disulfide-isomerase A4	yes	yes	0	0	0	96.936	96.936	2	1.6732e-26	38220	227.57	192.35	9199.5	23921	30209	26986	29054	27942	27689	29374	35677	37042	8707.1	22596	29284	27377	29811	28230	28336	30035	34585	35791	1	1	1	1	1	1	1	1	1	1	7032200
VEGFPTIYFAPSGDKK	Unmodified	1754.89	0.887937	P13667	PDIA4	Protein disulfide-isomerase A4	yes	yes	0	0	1	83.955	83.955	3	1.0906e-15	32319	142.91	125.4	12291	33199	41504	51732	42011	37296	42310	45329	43545	43635	11638	31454	40238	51357	42995	38705	42887	45648	42555	42553	1	1	1	1	1	1	1	1	1	1	9469500
VEGGFDQYR	Unmodified	1069.48	0.482873	Q9NUQ8	ABCF3	ATP-binding cassette sub-family F member 3	yes	yes	0	0	0	51.818	51.818	2	0.0031673	19572	119.21	72.129	13674	13814	19737	19545	17921	19463	22020	23718	24273	25449	12824	13075	19633	19603	18583	19788	22175	23966	23658	24719	1	1	1	1	1	1	1	1	1	1	5374100
VEGGQLGGEEWTR	Unmodified	1416.66	0.663357	P29353	SHC1	SHC-transforming protein 1	yes	yes	0	0	0	58.695	58.695	2	9.1959e-14	22629	184.31	150.94	13266	22194	29352	31420	28912	27197	28210	32314	38367	40463	12489	21007	28752	31417	29656	27857	28892	32867	37129	39104	2	2	2	2	2	2	2	2	2	2	6032500
VEGHVFPEFK	Unmodified	1187.6	0.597509	O14964	HGS	Hepatocyte growth factor-regulated tyrosine kinase substrate	yes	yes	0	0	0	63.381	63.381	3	0.00095953	23596	83.862	63.558	50383	63756	96671	104180	98323	96817	98487	94842	105940	109360	47364	60437	95186	103750	100640	98230	99979	96958	103350	105960	2	2	2	2	2	2	2	2	2	2	25517000
VEGITNQGK	Unmodified	944.493	0.49271	Q9P2E9	RRBP1	Ribosome-binding protein 1	yes	yes	0	0	0	46.903	46.903	2	2.329e-07	16505	211.85	149.13	26456	67696	84006	90148	81839	75777	79567	81614	90461	90506	25026	64037	81506	90326	83905	77547	81021	82970	88070	87809	1	1	1	1	1	1	1	1	1	1	9159800
VEGLDPDNVR	Unmodified	1112.55	0.546202	Q92917	GPKOW	G patch domain and KOW motifs-containing protein	yes	yes	0	0	0	54.674	54.674	2	0.0055775	20798	104.17	80.61	3346.3	3454.8	6869.5	6520.1	7913.4	6838.5	7132.4	6261	7599.4	8083	3147.9	3280.6	6760.5	6479.4	8024.3	6880.9	7276.5	6449	7416.6	7804.5	1	1	1	1	1	1	1	1	1	1	1651300
VEGPAFTDAIR	Unmodified	1174.6	0.598237	Q96TA1	FAM129B	Niban-like protein 1	yes	yes	0	0	0	65.097	65.097	2	1.321e-17	25333	229.17	183.04	32018	90051	89041	96973	88457	83966	93538	97096	97734	102690	30229	85033	86681	98239	90756	85935	94642	98262	95456	99793	3	3	3	3	3	3	3	3	3	3	20576000
VEGSLAVSR	Unmodified	916.498	0.497795	Q8N819	PPM1N	Probable protein phosphatase 1N	yes	yes	0	0	0	49.126	49.126	2	0.0053441	18326	111.74	31.51	26738	31022	32239	33876	32551	29641	35259	36393	33698	41066	25047	29296	32406	34300	33403	30370	35552	36827	33034	39819	1	1	1	1	1	1	1	1	1	1	7983100
VEGTEPTTAFNLFVGNLNFNK	Unmodified	2311.15	0.148462	P19338	NCL	Nucleolin	yes	yes	0	0	0	114.94	114.94	3	2.9744e-53	46276	214.5	196.58	42693	88766	109320	112160	109140	95884	104010	115790	111110	103680	40263	83929	106650	112680	111660	98335	105820	116390	108420	101410	2	2	2	2	2	2	2	2	2	2	33485000
VEGTLKGPEVDLK	Unmodified	1383.76	0.760946	Q09666	AHNAK	Neuroblast differentiation-associated protein AHNAK	yes	yes	0	0	1	63.684	63.684	3	0.028757	23751	56.339	18.789	0	0	0	0	0	0	0	0	0	0	0	0	0	0	0	0	0	0	0	0	0	0	0	0	0	0	0	0	0	0	0
VEGTPSDPNPNDPR	Unmodified	1493.67	0.67465	Q96IJ6	GMPPA	Mannose-1-phosphate guanyltransferase alpha	yes	yes	0	0	0	39.816	39.816	2	0.00026697	13976	98.943	72.345	2811.1	3990.6	4502.3	4830.1	5974.5	3542.8	5170.8	4172.3	5133.2	6749.8	2638.5	3771.7	4482.6	4849.1	6011.5	3668.7	5276.4	4293.9	5023.9	6478.6	2	2	2	2	2	2	2	2	2	2	1943000
VEHAVAEGAK	Unmodified	1009.52	0.519259	Q16512	PKN1	Serine/threonine-protein kinase N1	yes	yes	0	0	0	33.675	33.675	3	0.004764	11259	62.633	41.594	24840	18689	26702	33920	35431	30768	35026	38232	40187	37645	23253	17739	27133	33639	35796	31467	35648	38495	39112	36680	1	1	1	1	1	1	1	1	1	1	9073300
VEHGSVALPAIMR	Oxidation (M)	1394.73	0.734019	Q9Y490	TLN1	Talin-1	yes	yes	0	1	0	50.279	50.279	3	5.2802e-05	18096	99.732	84.588	12771	14265	17448	17529	18947	18117	19644	21673	22138	21420	11973	13485	17443	17707	19350	18373	19937	21856	21560	20868	2	2	2	2	2	2	2	2	2	2	11878000
VEHTNTGTK	Unmodified	985.483	0.482873	P06737	PYGL	Glycogen phosphorylase, liver form	yes	yes	0	0	0	21.575	21.575	3	0.0011697	5794	111.61	95.404	87546	62899	64941	86858	81197	67123	88793	78540	81611	77197	81818	59520	67742	86755	82457	69236	89404	79259	80140	75223	1	1	1	1	1	1	1	1	1	1	19630000
VEHTPDGVK	Unmodified	980.493	0.49271	P11216	PYGB	Glycogen phosphorylase, brain form	yes	yes	0	0	0	34.099	34.099	3	0.00013541	11321	123.35	70.873	147680	108730	109310	129550	126500	110810	129140	123110	121590	121600	138010	102760	113910	130520	128740	113370	130510	124520	119270	118470	2	2	2	2	2	2	2	2	2	2	33396000
VEIAGPGFINVHLR	Unmodified	1520.85	0.846347	P54136	RARS	Arginine--tRNA ligase, cytoplasmic	yes	yes	0	0	0	76.881	76.881	3	1.8373e-28	29149	216.83	190.17	17422	24774	26659	26396	27157	24755	26359	25777	26623	27207	16347	23392	26487	26801	27773	25142	26752	26200	26038	26442	2	2	2	2	2	2	2	2	2	2	44938000
VEIATLTR	Unmodified	901.523	0.523281	P25789	PSMA4	Proteasome subunit alpha type-4	yes	yes	0	0	0	58.84	58.84	2	0.0015456	22634	174.16	66.842	26657	151840	193270	202450	173010	172910	187450	189530	203250	203830	25725	143630	185030	202910	178710	176850	189660	192330	198220	197970	2	2	2	2	2	2	2	2	2	2	112180000
VEILANDQGNR	Unmodified	1227.62	0.620764	P17066;P48741	HSPA6;HSPA7	Heat shock 70 kDa protein 6;Putative heat shock 70 kDa protein 7	yes	no	0	0	0	50.823	50.823	2;3	7.6589e-19	19139	258.33	0	537520	698410	814070	847860	779060	770400	868010	892680	864170	892450	504290	660120	808520	854520	802500	786180	875090	901680	845680	869070	7	7	7	7	7	7	7	7	7	7	1123900000
VEILNPPR	Unmodified	936.539	0.539266	Q8WVY7	UBLCP1	Ubiquitin-like domain-containing CTD phosphatase 1	yes	yes	0	0	0	58.392	58.392	2	0.027164	21744	98.458	41.911	14048	27045	32848	37279	32023	39725	44493	43605	41931	43168	13233	25591	32119	37492	33150	40122	44413	44129	41130	42053	2	2	2	2	2	2	2	2	2	2	3065800
VEILTALR	Unmodified	913.56	0.559667	Q8WZA0	LZIC	Protein LZIC	yes	yes	0	0	0	79.005	79.005	2	0.0029677	30073	157.33	66.343	28642	35053	47370	50491	43820	37652	46906	50994	50166	49843	26890	33183	46850	50310	45193	39112	47465	51177	48952	48578	1	1	1	1	1	1	1	1	1	1	10576000
VEISPEQLSAASTEAER	Unmodified	1815.88	0.885036	P46736	BRCC3	Lys-63-specific deubiquitinase BRCC36	yes	yes	0	0	0	70.606	70.606	2	0.0049768	28048	68.069	34.183	1277.3	2630	3883.3	4303.6	3596.2	3139.1	1735.2	3676.5	3257.3	3403.2	1207.5	2493.1	3768.9	4265.4	3657.9	3251.4	1888.6	3703.3	3125.7	3324	1	1	1	1	1	1	1	1	1	1	878400
VEITYTPSDGTQK	Unmodified	1437.7	0.698739	O75874	IDH1	Isocitrate dehydrogenase [NADP] cytoplasmic	yes	yes	0	0	0	60.293	60.293	3	3.5325e-15	22665	177.1	166.75	18719	34406	39813	36465	39334	43532	40774	41457	49535	52913	17616	32485	39050	37251	40383	43563	41481	42601	48113	51107	1	1	1	1	1	1	1	1	1	1	34368000
VEKDGLILTSR	Unmodified	1229.7	0.697951	Q99497	PARK7	Protein deglycase DJ-1	yes	yes	0	0	1	56.601	56.601	3	2.6753e-05	20528	124.3	98.181	121700	54377	79421	78707	65739	59229	69328	66222	65573	68670	113680	51480	83387	78422	68381	61131	69968	67065	64310	66781	1	1	1	1	1	1	1	1	1	1	13290000
VEKEEAGGGISEEEAAQYDR	Unmodified	2165.97	0.971285	Q9UBE0	SAE1	SUMO-activating enzyme subunit 1;SUMO-activating enzyme subunit 1, N-terminally processed	yes	yes	0	0	1	50.75	50.75	3	6.3112e-46	19088	195.56	173.76	47471	39596	45574	44527	47441	42238	44799	44080	45924	46977	44413	37402	46479	45090	48461	42872	45547	44812	44887	45640	2	2	2	2	2	2	2	2	2	2	7393700
VEKPDTK	Unmodified	815.439	0.438883	Q02878	RPL6	60S ribosomal protein L6	yes	yes	0	0	0	37.642	37.642	3	0.083035	11866	49.715	24.861	70153	210620	233190	271560	219700	208870	256410	252000	251700	259240	66411	199180	225930	272040	226650	215710	257900	254370	246460	252180	1	1	1	1	1	1	1	1	1	1	91048000
VEKVESPAK	Unmodified	985.544	0.544411	Q7KZF4	SND1	Staphylococcal nuclease domain-containing protein 1	yes	yes	0	0	1	42.008	42.008	3	0.012791	13930	79.659	49.915	109050	34088	60909	65276	64070	54099	61509	55437	64325	51731	101820	32376	65183	64505	65524	55341	62519	56169	62823	50511	1	1	1	1	1	1	1	1	1	1	8011800
VELAEEDDGEK	Unmodified	1232.54	0.540842	Q9H4A3	WNK1	Serine/threonine-protein kinase WNK1	yes	yes	0	0	0	55.364	55.364	2	5.1834e-12	21067	177.57	136.38	0	0	0	0	0	0	0	0	0	0	0	0	0	0	0	0	0	0	0	0	0	0	0	0	0	0	0	0	0	0	0
VELCSFSGYK	Unmodified	1188.55	0.54851	P83731	RPL24	60S ribosomal protein L24	yes	yes	0	0	0	73.805	73.805	2	1.3846e-09	27736	239.6	181.64	11556	75587	85871	87019	83648	83634	91676	96134	93471	106400	11162	71412	82278	88040	85958	85050	92549	97463	91382	103230	1	1	1	1	1	1	1	1	1	1	14768000
VELDNMPLR	Oxidation (M)	1101.55	0.548844	Q15233	NONO	Non-POU domain-containing octamer-binding protein	yes	yes	0	1	0	54.549	54.549	2	0.0094705	20778	80.165	41.203	4442.3	18941	23956	26311	22738	22636	29302	27038	24572	47275	4248.4	17925	23028	26327	23496	23198	29245	27923	24233	45296	1	1	1	1	1	1	1	1	1	1	4772200
VELDTHGCGLR	Unmodified	1255.6	0.59792	Q9H270	VPS11	Vacuolar protein sorting-associated protein 11 homolog	yes	yes	0	0	0	44.999	44.999	3	3.1172e-08	16479	136.5	110.4	9398.8	11579	16681	17946	20843	16133	19478	16644	20117	20368	8829.3	10970	16523	17894	21068	16423	19817	17013	19657	19698	1	1	1	1	1	1	1	1	1	1	3502200
VELETYK	Unmodified	880.454	0.454199	Q96T51	RUFY1	RUN and FYVE domain-containing protein 1	yes	yes	0	0	0	59.261	59.261	2	0.015218	22137	141.78	36.392	29852	72899	90506	100600	102380	101140	103900	101820	117060	118890	28219	68982	88091	101020	104210	102230	105550	104010	114000	115150	1	1	1	1	1	1	1	1	1	1	7564100
VELFFKDDANNDPQWSEEQLIAAK	Unmodified	2806.34	0.344989	P22234	PAICS	Multifunctional protein ADE2;Phosphoribosylaminoimidazole-succinocarboxamide synthase;Phosphoribosylaminoimidazole carboxylase	yes	yes	0	0	1	100.96	100.96	3;4	1.6102e-53	40007	200.17	188.21	20966	33498	49847	55617	45891	43875	53235	47071	48656	48639	19755	31760	48682	55172	47400	45085	53460	47747	47791	47307	3	3	3	3	3	3	3	3	3	3	27277000
VELGEKPLR	Unmodified	1039.6	0.602594	Q9BSJ8	ESYT1	Extended synaptotagmin-1	yes	yes	0	0	0	50.433	50.433	3	0.0040627	17737	85.533	50.752	86393	72724	75808	96620	93487	80501	96102	98256	95182	91873	80796	68792	78002	96804	94844	82721	97218	98844	93165	89699	1	1	1	1	1	1	1	1	1	1	16021000
VELLNQLEEEKR	Unmodified	1498.8	0.799122	P30622	CLIP1	CAP-Gly domain-containing linker protein 1	yes	yes	0	0	1	75.241	75.241	3	2.7951e-17	28954	182.33	133.67	15369	36109	54426	53571	53000	47828	52314	56980	62467	58774	14565	34194	52688	53498	54367	48899	53313	57549	60710	57168	1	1	1	1	1	1	1	1	1	1	8916300
VELQELNDR	Unmodified	1114.56	0.561852	P08670;P17661	VIM;DES	Vimentin;Desmin	yes	no	0	0	0	57.073	57.073	2	0.01264	21889	108.26	48.894	77174	153580	167680	195820	176300	149090	184210	190330	193500	243150	72641	145220	164500	196230	180280	154350	186510	193220	188950	234840	1	1	1	1	1	1	1	1	1	1	65889000
VELSQLR	Unmodified	843.481	0.481417	P42766	RPL35	60S ribosomal protein L35	yes	yes	0	0	0	53.992	53.992	2	0.012544	20435	149.99	42.401	10179	97809	106290	112550	100240	96632	106220	117630	119150	141530	9975.5	92406	101520	113600	103150	99099	107680	119350	116050	136950	1	1	1	1	1	1	1	1	1	1	60394000
VELSTGMPR	Oxidation (M)	1004.5	0.49608	Q16629	SRSF7	Serine/arginine-rich splicing factor 7	yes	yes	0	1	0	43.507	43.507	2	0.0031536	15786	103.83	77.939	5310.3	17583	21197	21071	24463	23141	17502	26253	23114	27166	5043.7	16617	20525	21343	24695	23358	18219	26569	22389	26420	1	1	1	1	1	1	1	1	1	1	4638200
VELTPVAIQAGR	Unmodified	1252.71	0.713936	Q16881	TXNRD1	Thioredoxin reductase 1, cytoplasmic	yes	yes	0	0	0	67.886	67.886	2	0.033404	26036	68.49	48.327	8693.6	69927	71583	66021	79675	69585	68556	78624	89738	99573	8429.7	65969	68655	67680	80867	70376	70569	80165	86947	96197	1	1	1	1	1	1	1	1	1	1	12081000
VELVFSATPEK	Unmodified	1218.65	0.649604	Q68CZ2	TNS3	Tensin-3	yes	yes	0	0	0	82.097	82.097	3	1.2029e-05	31487	124.1	105.36	9203.3	21235	19837	24978	22162	20161	21476	28219	23558	28086	8662	20065	19482	25155	22549	20852	21848	28305	22966	27355	1	1	1	1	1	1	1	1	1	1	4841800
VEMEDAHTAVVGIPHGLEDWSFFAVYDGHAGSR	Oxidation (M)	3614.65	0.652481	O75688	PPM1B	Protein phosphatase 1B	yes	yes	0	1	0	92.387	92.387	5	8.2851e-07	36727	64.176	58.396	2863.1	2566.5	3988.1	4101.2	3467.5	4313	4332.1	4703.1	4699.5	4285.1	2684.5	2432.3	3971.7	4099.2	3607.5	4358.2	4357.8	4749	4583.3	4188.1	1	1	1	1	1	1	1	1	1	1	1844500
VENACTK	Unmodified	820.375	0.374903	P18206	VCL	Vinculin	yes	yes	0	0	0	33.497	33.497	2	0.02704	11002	111.95	51.159	36375	223840	260330	83896	123130	105230	171230	161650	185010	222750	35087	210330	247810	94365	135430	106630	171550	163630	180460	214680	2	2	2	2	2	2	2	2	2	2	113900000
VENACYALK	Unmodified	1066.51	0.51173	Q99598	TSNAX	Translin-associated protein X	yes	yes	0	0	0	56.749	56.749	2	0.00052994	20618	147.51	106.52	17528	40968	52994	48131	39992	37596	44317	43525	43699	48190	16568	38712	51321	48444	41830	38739	44677	44115	42781	46757	1	1	1	1	1	1	1	1	1	1	7036800
VENFEAAVHFYGK	Unmodified	1509.73	0.725229	O43765	SGTA	Small glutamine-rich tetratricopeptide repeat-containing protein alpha	yes	yes	0	0	0	78.738	78.738	3	0.00025044	29956	93.494	78.618	22386	30492	28747	25132	24369	26683	27007	29486	36248	42474	20978	28742	28738	25997	25338	26959	27488	30255	35093	40886	1	1	1	1	1	1	1	1	1	1	2127200
VENFIHK	Unmodified	885.471	0.470852	Q00169	PITPNA	Phosphatidylinositol transfer protein alpha isoform	yes	yes	0	0	0	54.834	54.834	3	0.0078526	19107	106.14	58.292	11801	55083	64186	66018	60237	60631	72049	69942	62642	78211	11288	52058	61682	66593	62158	61826	72177	70924	61670	75859	1	1	1	1	1	1	1	1	1	1	6441700
VENFIQK	Unmodified	876.471	0.470518	P48739	PITPNB	Phosphatidylinositol transfer protein beta isoform	yes	yes	0	0	0	65.065	65.065	2	0.015222	23734	136.11	49.247	103530	68678	102160	100130	79979	77727	122850	98087	95501	97130	96878	65023	103650	99791	84326	80330	121670	98724	94543	94619	1	1	1	1	1	1	1	1	1	1	13220000
VENILLHDR	Unmodified	1107.6	0.603657	Q2M2I8	AAK1	AP2-associated protein kinase 1	yes	yes	0	0	0	55.738	55.738	3	0.0019518	20548	90.827	57.602	8904.1	8602.4	8975.9	12639	11433	10847	12532	11221	14258	11794	8332.6	8145.2	9151.6	12617	11605	11074	12691	11407	13881	11464	1	1	1	1	1	1	1	1	1	1	6087200
VENMVDQLLR	Unmodified	1215.63	0.628157	P41252	IARS	Isoleucine--tRNA ligase, cytoplasmic	yes	yes	0	0	0	93.502	93.502	2	1.5201e-09	37163	205.59	150.22	50793	33596	40045	36232	34797	28332	40348	32948	36893	27369	47481	31724	41358	36631	36139	29195	40520	33098	36236	26856	1	1	1	1	1	1	1	1	1	1	13187000
VENPFDFMENISLEGK	Oxidation (M)	1883.86	0.86113	P31350	RRM2	Ribonucleoside-diphosphate reductase subunit M2	yes	yes	0	1	0	98.654	98.654	3	0.0041551	39581	57.499	46.059	4312.7	2653.5	3249	6303.2	4226.7	3763.2	6306.3	5647.7	6596.8	8055.2	4030.8	2528.3	3386.8	6157.1	4329.2	3992.5	6297.7	5729.7	6442.7	7756	1	1	1	1	1	1	1	1	1	1	1219900
VENQENVSNLVIEDTELK	Unmodified	2072.03	0.0273435	Q01518	CAP1	Adenylyl cyclase-associated protein 1	yes	yes	0	0	0	85.775	85.775	2;3	2.7257e-52	34662	290.71	244.74	19945	78966	95170	104830	87002	88840	96140	101200	110570	114740	19016	74696	91592	105070	89832	91008	97362	102720	107610	111240	4	4	4	4	4	4	4	4	4	4	277960000
VEPADASGTEK	Unmodified	1102.51	0.514233	P49189	ALDH9A1	4-trimethylaminobutyraldehyde dehydrogenase	yes	yes	0	0	0	41.652	41.652	2;3	2.5993e-18	14913	193.3	163.11	184390	184610	240100	249100	236780	229460	246880	253900	251950	249340	172810	174660	240280	249910	243110	233660	249790	256800	246310	242970	3	3	3	3	3	3	3	3	3	3	90954000
VEPATPLAVR	Unmodified	1051.6	0.602594	Q9H2M9	RAB3GAP2	Rab3 GTPase-activating protein non-catalytic subunit	yes	yes	0	0	0	54.939	54.939	2	0.0034176	20941	101.25	82.522	28793	38903	41187	52829	61746	49644	57239	52607	60930	58349	27002	36807	41307	53010	61925	50437	58310	53518	59467	56610	1	1	1	1	1	1	1	1	1	1	9472100
VEPAVDTSR	Unmodified	972.488	0.487624	O75369	FLNB	Filamin-B	yes	yes	0	0	0	37.876	37.876	2	0.00053754	13249	146.79	87.58	1028.6	11190	12207	12785	12148	12801	12754	14221	14859	19345	1014.8	10572	11659	12952	12459	12976	12950	14553	14453	18650	1	1	1	1	1	1	1	1	1	1	3760500
VEPAVSSVVNSIQVLTSK	Unmodified	1856.03	0.0254931	Q9P2E9	RRBP1	Ribosome-binding protein 1	yes	yes	0	0	0	111.72	111.72	3	3.1959e-29	44830	170.11	154.6	12112	6201.9	10429	9615.2	8671.1	9011.3	9163.3	11308	12764	8850.7	11326	5875.6	10691	9595.6	9025.3	9201.2	9358.4	11309	12343	8708.6	1	1	1	1	1	1	1	1	1	1	2461000
VEPGLGADNSVVR	Unmodified	1311.68	0.678279	P21333	FLNA	Filamin-A	yes	yes	0	0	0	54.537	54.537	2;3	6.5806e-48	20756	226.24	212.49	22071	212720	244600	235220	202190	164120	202370	180810	195010	207110	21695	200900	233160	237040	209410	170260	204820	183850	191100	200720	4	4	4	4	4	4	4	4	4	4	352470000
VEPLDFGGTQK	Unmodified	1189.6	0.597903	P07686	HEXB	Beta-hexosaminidase subunit beta;Beta-hexosaminidase subunit beta chain B;Beta-hexosaminidase subunit beta chain A	yes	yes	0	0	0	70.828	70.828	2;3	6.742e-13	26992	233.09	161.4	39796	130570	148130	162720	153550	142540	169850	174020	162120	167590	37747	123440	143380	163670	157260	146010	171100	175220	158930	163430	3	3	3	3	3	3	3	3	3	3	68467000
VEPLRNELQK	Unmodified	1224.68	0.682636	Q14204	DYNC1H1	Cytoplasmic dynein 1 heavy chain 1	yes	yes	0	0	1	51.065	51.065	3	8.1637e-06	18475	157.38	113.61	58463	83556	109690	126100	124340	116400	127250	120910	139600	130630	54948	79137	108260	125940	126600	118320	129120	123000	136090	126850	2	2	2	2	2	2	2	2	2	2	49297000
VEPPKEEQK	Unmodified	1082.56	0.560789	P34932	HSPA4	Heat shock 70 kDa protein 4	yes	yes	0	0	1	39.053	39.053	4	0.036904	13020	63.216	40.683	11361	14854	17521	20393	17602	16505	16715	16985	18298	18713	10660	14056	17398	20391	18012	16913	17021	17297	17839	18159	1	1	1	1	1	1	1	1	1	1	1346100
VEPSDRYPQCLCLSPTYELALQTGK	Unmodified	2924.4	0.404829	Q9NUU7	DDX19A	ATP-dependent RNA helicase DDX19A	yes	yes	0	0	1	86.049	86.049	3	5.6718e-62	33865	209.76	200.55	2540.3	17386	23747	21101	18082	18940	22358	21881	21608	20992	2476.5	16433	22643	21262	18948	19341	22428	22076	21172	20474	1	1	1	1	1	1	1	1	1	1	5728700
VEPSHDASK	Unmodified	968.456	0.456324	P21333	FLNA	Filamin-A	yes	yes	0	0	0	26.295	26.295	3	6.1835e-06	8089	160.36	131.96	68299	268490	290920	363700	312130	299170	331110	351660	352370	378280	64955	254020	281080	363990	318840	307330	335150	355860	343910	367400	4	4	4	4	4	4	4	4	4	4	62258000
VEPSSQSPGR	Unmodified	1042.5	0.504337	Q8IUD2	ERC1	ELKS/Rab6-interacting/CAST family member 1	yes	yes	0	0	0	26.88	26.88	2	0.0032029	8335	102.07	79.936	1857.9	5900.2	7321.5	6761.3	7401	7110.6	7260.4	7399.7	7771.1	6854.3	1764.2	5574.1	7077.2	6856.4	7570.5	7176.2	7376.7	7490.7	7582.8	6694.6	1	1	1	1	1	1	1	1	1	1	1552600
VEPVIQR	Unmodified	839.486	0.486502	Q6UVY6	MOXD1	DBH-like monooxygenase protein 1	yes	yes	0	0	0	43.807	43.807	2	0.025215	15927	113.1	65.186	17272	39075	40899	44891	42959	46401	49493	46694	54299	50114	16273	36916	40017	45498	44053	46831	49963	47558	52933	48675	1	1	1	1	1	1	1	1	1	1	6973300
VEQANNAR	Unmodified	900.441	0.441343	Q9UM54	MYO6	Unconventional myosin-VI	yes	yes	0	0	0	19.474	19.474	2	0.059076	5028	81.296	42.505	1199.7	3703.9	5429.3	5781.7	6875.4	5711.3	7967.2	8028.9	8137	6374.9	1142.4	3509.3	5254.5	5775.2	6980.7	5836.2	8024.5	8000.6	7954.6	6268.4	1	1	1	1	1	1	1	1	1	1	1722500
VEQDLAMGTDAEGEK	Oxidation (M)	1607.7	0.698481	P61764	STXBP1	Syntaxin-binding protein 1	yes	yes	0	1	0	56.631	56.631	3	1.2829e-05	21654	99.747	77.549	1469.7	4700	7570.8	9686.4	9778.3	9781.4	9075.5	6932.7	9381	11278	1403.9	4468.5	7315.8	9591.7	9861.9	9810.7	9237.1	7317.8	9166.3	10823	1	1	1	1	1	1	1	1	1	1	3110600
VEQEQEAK	Unmodified	959.456	0.45599	Q9H6Z4	RANBP3	Ran-binding protein 3	yes	yes	0	0	0	34.405	34.405	2	0.0035527	11674	152.34	40.393	5935.7	10958	12957	17468	14846	14399	14159	17536	14403	20447	5587.3	10385	12725	17369	15075	14806	14385	17771	14082	19804	1	1	1	1	1	1	1	1	1	1	1658200
VEQIAAIAQELNELDYYDSHNVNTR	Unmodified	2904.39	0.388979	O43707	ACTN4	Alpha-actinin-4	yes	yes	0	0	0	109.58	109.58	3;4	3.1678e-46	43801	184.26	181.21	7087.6	16490	17021	20029	18422	18922	22837	27181	24925	29210	6667.7	15586	16642	20129	18902	19177	22984	27309	24303	28370	3	5	4	4	5	4	5	5	5	5	63679000
VEQIEAGTPGR	Unmodified	1155.59	0.588401	Q16881	TXNRD1	Thioredoxin reductase 1, cytoplasmic	yes	yes	0	0	0	46.441	46.441	2	3.1769e-06	17094	139.15	110.98	10646	94713	104330	118230	107800	115330	119410	137080	133940	160120	10401	89542	99815	119180	110470	117300	120820	139060	130460	155080	2	2	2	2	2	2	2	2	2	2	50786000
VEQLGAEGNVEESQK	Unmodified	1615.77	0.768944	Q9Y383	LUC7L2	Putative RNA-binding protein Luc7-like 2	yes	yes	0	0	0	54.453	54.453	3	2.0339e-42	20718	241.27	227.37	21597	29010	33514	42874	36877	35907	38461	43793	41622	50493	20265	27470	33313	42768	37630	36884	38978	44360	40596	48925	1	1	1	1	1	1	1	1	1	1	14173000
VEQMFQILLDPEEK	Oxidation (M)	1733.85	0.854588	Q9H3U1	UNC45A	Protein unc-45 homolog A	yes	yes	0	1	0	98.972	98.972	3	0.0018484	39715	68.481	51.815	1533.6	8922.8	11140	13342	9298.4	10301	13611	14513	10313	11934	1480.1	8450.1	10655	13282	9723.3	10688	13494	14474	10224	11716	1	1	1	1	1	1	1	1	1	1	2639100
VEQNSEPCAGSSSESDLQTVFK	Unmodified	2398.06	0.0594483	Q8N806	UBR7	Putative E3 ubiquitin-protein ligase UBR7	yes	yes	0	0	0	72.594	72.594	3	1.6461e-05	28907	77.287	68.578	1051.2	2539.3	3546	3679.7	3850.2	3275.4	4897.4	4595	3565.5	5150.1	995.35	2404	3441.3	3678	3945.4	3366.9	4875.5	4626.9	3542.3	4994.8	1	1	1	1	1	1	1	1	1	1	1757700
VEQTTLK	Unmodified	817.455	0.454533	Q9NVG8	TBC1D13	TBC1 domain family member 13	yes	yes	0	0	0	45.576	45.576	2	0.016208	15953	127.02	9.8612	18947	29175	38558	41474	39246	39201	38182	42979	48489	42273	17822	27616	37889	41541	40166	39850	39016	43489	47027	41191	1	1	1	1	1	1	1	1	1	1	4845800
VESAQSEQK	Unmodified	1004.48	0.477453	Q09161	NCBP1	Nuclear cap-binding protein subunit 1	yes	yes	0	0	0	32.964	32.964	2	0.00071449	11060	150.08	73.249	0	4960.7	8344.8	6357.1	6362.5	6386.1	6540.3	8615.6	9793.2	8948.7	0	4690.9	7897.1	6404.9	6644.3	6510.6	6706.5	8664.4	9450.7	8702	0	1	1	1	1	1	1	1	1	1	1829800
VESDLKGPEVDIEGPEGK	Unmodified	1896.93	0.931652	Q09666	AHNAK	Neuroblast differentiation-associated protein AHNAK	yes	yes	0	0	1	67.426	67.426	3;4	2.9519e-47	25758	224.56	204.19	261930	273160	485290	522610	461080	415030	444890	480850	472840	437750	246160	259440	478020	516030	473430	427180	452290	484330	461510	427860	4	4	4	4	4	4	4	4	4	4	202870000
VESEIKVPDVELK	Unmodified	1483.81	0.813375	Q09666	AHNAK	Neuroblast differentiation-associated protein AHNAK	yes	yes	0	0	1	74.627	74.627	3	2.4701e-16	28689	167.55	145.22	0	0	0	0	0	0	0	0	0	0	0	0	0	0	0	0	0	0	0	0	0	0	0	0	0	0	0	0	0	0	0
VESESYR	Unmodified	868.393	0.392661	Q9UHY7	ENOPH1	Enolase-phosphatase E1	yes	yes	0	0	0	30.972	30.972	2	0.01197	10078	152.39	57.988	3800.6	32687	34352	38624	30323	32294	31096	36509	42727	41754	3699.5	30888	32818	38914	31337	33103	31785	37081	41336	40468	2	2	2	2	2	2	2	2	2	2	8847000
VESLEQEAANER	Unmodified	1373.64	0.642287	P05067	APP	Amyloid beta A4 protein;N-APP;Soluble APP-alpha;Soluble APP-beta;C99;Beta-amyloid protein 42;Beta-amyloid protein 40;C83;P3(42);P3(40);C80;Gamma-secretase C-terminal fragment 59;Gamma-secretase C-terminal fragment 57;Gamma-secretase C-terminal fragment 50;C31	yes	yes	0	0	0	54.883	54.883	2	7.1815e-05	20806	128.17	102.95	900.43	2052.9	3474.5	3292.3	3018.2	2717	2868	3351.8	3795.4	4306.8	854.65	1945.6	3353.3	3272.9	3116.7	2794.6	2938.3	3407.9	3676.1	4159	1	1	1	1	1	1	1	1	1	1	943160
VESLESQTR	Unmodified	1047.52	0.519653	O60271	SPAG9	C-Jun-amino-terminal kinase-interacting protein 4	yes	yes	0	0	0	43.417	43.417	2	0.00029347	15703	181.55	85.057	41205	35445	39000	41209	39394	40498	41986	45122	47335	47808	38549	33490	39797	41692	40450	41097	42561	45735	46098	46457	1	1	1	1	1	1	1	1	1	1	12235000
VESPGTYQQDPWAMTDEEK	Oxidation (M)	2225.94	0.942293	O00170	AIP	AH receptor-interacting protein	yes	yes	0	1	0	69.553	69.553	3	8.4768e-10	27484	111.58	102.39	4370	13843	22978	18970	20700	17676	21227	23003	23472	25955	4120.7	13099	22080	19024	21346	18076	21543	23228	22875	25167	1	2	2	2	2	2	2	2	2	2	9189300
VESQSSFGTLR	Unmodified	1209.6	0.598966	O60443	DFNA5	Non-syndromic hearing impairment protein 5	yes	yes	0	0	0	51.608	51.608	2	6.958e-18	19434	255.19	202.71	41912	59970	57378	47310	60433	59864	65068	66289	80067	75894	39292	56515	57329	49314	61912	59985	66111	67387	77734	73554	1	1	1	1	1	1	1	1	1	1	10305000
VESTDVSDLLHQYR	Unmodified	1660.81	0.805664	P28062	PSMB8	Proteasome subunit beta type-8	yes	yes	0	0	0	71.016	71.016	3	1.0206e-28	27315	221.86	200.91	15063	20302	23844	25191	25512	23598	24774	24852	25902	32839	14137	19193	23671	25379	26021	23975	25167	25458	25298	31686	2	2	2	2	2	2	2	2	2	2	21631000
VESVSSEETFEPSQELPAEALR	Unmodified	2433.15	0.154729	O15488	GYG2	Glycogenin-2	yes	yes	0	0	0	82.069	82.069	3	0.00018708	32967	68.49	59.206	0	0	1373.1	1105.7	0	0	0	0	0	0	0	0	1285.7	1037.2	0	0	0	0	0	0	0	0	1	1	0	0	0	0	0	0	1193600
VETCGCAEGYAR	Unmodified	1371.55	0.554734	O14972	DSCR3	Down syndrome critical region protein 3	yes	yes	0	0	0	40.02	40.02	2	0.015643	14206	70.1	58.61	0	0	0	0	0	0	0	0	0	0	0	0	0	0	0	0	0	0	0	0	0	0	0	0	0	0	0	0	0	0	0
VETFSGVYK	Unmodified	1028.52	0.517862	P62081	RPS7	40S ribosomal protein S7	yes	yes	0	0	0	65.562	65.562	2	1.3104e-07	24032	241.52	130.71	46324	238480	248150	253380	241170	249350	294590	308110	321210	344010	44294	225160	238620	257580	248730	253780	296640	311590	313210	333680	2	2	2	2	2	2	2	2	2	2	51473000
VETFSGVYKK	Unmodified	1156.61	0.612825	P62081	RPS7	40S ribosomal protein S7	yes	yes	0	0	1	57.905	57.905	3	0.042354	20528	56.551	34.076	115550	47278	73616	66616	113370	483340	547520	559610	525630	746300	107930	44747	78165	76523	124790	467480	533350	571230	515170	719910	1	1	1	1	1	1	1	1	1	1	7592400
VETLHDFEAANSDELTLQR	Unmodified	2187.04	0.0443906	P49418	AMPH	Amphiphysin	yes	yes	0	0	0	75.233	75.233	3	1.7476e-18	30061	141.6	131.68	2329.7	1920.3	2554	3995.8	3662.4	2784	3279.9	4652	4767.2	4902.3	2181.1	1825.9	2595.7	3926.5	3682.6	2928.7	3381.9	4649.6	4604.3	4764.7	1	1	1	1	1	1	1	1	1	1	3257300
VETPLEEAIK	Unmodified	1127.61	0.607405	Q9BXJ9	NAA15	N-alpha-acetyltransferase 15, NatA auxiliary subunit	yes	yes	0	0	0	73.462	73.462	2	7.4774e-06	29230	195.57	125.95	33766	35872	40034	46210	39481	36511	43853	45430	48989	48351	31627	33923	40268	46316	40626	37672	44361	45856	47724	46977	1	1	1	1	1	1	1	1	1	1	11219000
VETPVGER	Unmodified	885.456	0.455596	Q8TD55	PLEKHO2	Pleckstrin homology domain-containing family O member 2	yes	yes	0	0	0	38.202	38.202	2	0.019366	13369	105.14	47.958	0	8561.1	11891	9831.4	9320.6	10331	10218	12649	11326	14584	0	8088.1	11257	9968.5	9716.2	10475	10340	12811	11037	14131	0	1	1	1	1	1	1	1	1	1	1973200
VETPVLPPVLVPR	Unmodified	1414.85	0.854786	Q15796	SMAD2	Mothers against decapentaplegic homolog 2	no	no	0	0	0	92.245	92.245	2;3	4.0844e-09	36641	148.56	125	34676	22215	21819	30592	33067	34568	35248	38360	38801	37849	32389	21021	23189	30813	33307	34821	35705	38799	37821	36876	2	2	2	2	2	2	2	2	2	2	10527000
VETYLNENLR	Unmodified	1249.63	0.630266	Q9UQE7	SMC3	Structural maintenance of chromosomes protein 3	yes	yes	0	0	0	64.898	64.898	2	0.05837	25424	66.595	36.611	7317.9	12116	11892	16259	18875	15218	21347	17251	19660	20114	6869.3	11462	11874	16322	18973	15493	21464	17532	19304	19483	1	1	1	1	1	1	1	1	1	1	2589100
VETYNDESR	Unmodified	1111.48	0.478182	P27694	RPA1	Replication protein A 70 kDa DNA-binding subunit;Replication protein A 70 kDa DNA-binding subunit, N-terminally processed	yes	yes	0	0	0	34.75	34.75	2	0.078156	11644	66.621	49.236	0	0	0	0	0	0	0	0	0	0	0	0	0	0	0	0	0	0	0	0	0	0	0	0	0	0	0	0	0	0	0
VEVDGSIMEGGGQILR	Oxidation (M)	1674.82	0.824685	O00442	RTCA	RNA 3'-terminal phosphate cyclase	yes	yes	0	1	0	67.099	67.099	3	5.7126e-07	26429	104.55	74.861	6664.5	3773.7	4507.8	5094.7	4897.1	4247.6	5384.8	4654.9	6230.2	5764.8	6226.4	3570.2	4731.9	5100.9	5016.1	4351.2	5455.4	4747.9	6061.7	5573.1	1	1	1	1	1	1	1	1	1	1	2272100
VEVDGSIMEGGGQILR	Unmodified	1658.83	0.82977	O00442	RTCA	RNA 3'-terminal phosphate cyclase	yes	yes	0	0	0	79.98	79.98	3	2.8459e-05	32172	70.529	51.205	8377.1	2575.4	2286.7	3594.7	1928.2	2502	4045.9	2625.6	2342.6	2666.4	7810.6	2437.3	2728	3582.4	2057.1	2592.9	3951.5	2664.4	2360.7	2595.1	1	1	1	1	1	1	1	1	1	1	2380500
VEVEEDGQLK	Unmodified	1144.56	0.561183	P25686;Q8NHS0;O75190	DNAJB2;DNAJB8;DNAJB6	DnaJ homolog subfamily B member 2;DnaJ homolog subfamily B member 8;DnaJ homolog subfamily B member 6	no	no	0	0	0	55.873	55.873	2	1.2132e-05	21405	176.83	114.63	4239.9	20748	20351	26849	25295	23833	22852	26613	25008	33403	4043	19622	19672	26966	25547	24331	23329	27139	24381	32279	1	1	1	1	1	1	1	1	1	1	3549700
VEVERDNLAEDIMR	Oxidation (M)	1703.81	0.814848	P08670	VIM	Vimentin	yes	yes	0	1	1	54.529	54.529	3	6.9073e-14	20651	146.45	124.12	7794	78537	91890	92317	99979	93192	100180	100950	126290	109450	7605.8	74212	87877	93405	101950	94357	102200	102530	122510	106270	3	4	4	4	4	4	4	4	4	4	289810000
VEVERDNLAEDIMR	Unmodified	1687.82	0.819934	P08670	VIM	Vimentin	yes	yes	0	0	1	66.129	66.129	3	1.7488e-89	25951	284.51	238.35	332690	6056.7	7210.2	4318.6	6453.4	9642	13086	10937	10343	8517.4	309800	5704.7	29139	4633.1	7425.5	9485.3	12866	10979	10231	8382.6	2	2	2	2	2	2	2	2	2	2	33539000
VEVGKDQEFTVDTR	Unmodified	1621.79	0.794765	O75369	FLNB	Filamin-B	yes	yes	0	0	1	56.226	56.226	3	1.4772e-19	21444	147.64	130.9	25049	76420	96690	107060	99164	82414	103440	104520	105500	112190	23776	72325	93516	106860	101490	85237	104660	105450	103140	108970	2	2	2	2	2	2	2	2	2	2	41767000
VEVGTEVTDYR	Unmodified	1266.61	0.609196	Q13085	ACACA	Acetyl-CoA carboxylase 1;Biotin carboxylase	yes	yes	0	0	0	57.078	57.078	2	1.4048e-07	21825	163.16	94.739	4308.1	10110	9181.9	12656	10423	9132.5	11686	12760	13131	12296	4054.3	9557.9	9023.1	12682	10638	9519	11819	12786	12790	11990	1	1	1	1	1	1	1	1	1	1	3343800
VEVHFNDQVEEMSIR	Oxidation (M)	1846.85	0.851962	Q5QJ74	TBCEL	Tubulin-specific chaperone cofactor E-like protein	yes	yes	0	1	0	57.563	57.563	3	1.2829e-05	22157	99.747	89.959	4836.2	6127.8	5791.5	7395.4	7933.6	5952.9	9247	7657.6	9729.5	8161.1	4530.1	5791.6	5851.3	7437.7	8036	6140.9	9319.1	7720.4	9500.1	7928.8	1	1	1	1	1	1	1	1	1	1	2310500
VEVLNDEDCR	Unmodified	1247.55	0.545215	Q6DKJ4	NXN	Nucleoredoxin	yes	yes	0	0	0	51.624	51.624	2	5.2e-06	19353	170.47	154.25	4439.4	40074	41387	49045	41172	33657	41035	40617	43160	47258	4327.3	37880	39591	49157	42156	35052	41640	41174	42143	45776	1	1	1	1	1	1	1	1	1	1	15004000
VEVLPQAR	Unmodified	910.524	0.523616	Q00587	CDC42EP1	Cdc42 effector protein 1	yes	yes	0	0	0	51.096	51.096	2	0.01457	19195	110.31	62.461	13360	13963	16047	16092	15471	17384	19022	22381	22396	23631	12515	13192	16124	16324	15992	17628	19195	22557	21777	22966	1	1	1	1	1	1	1	1	1	1	3985800
VEVTEFEDIK	Unmodified	1207.6	0.597234	Q01105;P0DME0	SET;SETSIP	Protein SET;Protein SETSIP	yes	no	0	0	0	79.451	79.451	2;3	9.9086e-09	31981	223.08	171.22	64890	149050	185810	185830	173700	156950	179790	174480	180220	187700	61289	140910	180610	186780	178730	160700	181880	176960	176320	182300	4	4	4	4	4	4	4	4	4	4	129990000
VEVTSPNLDVSLPSMEVDIQAPGAK	Oxidation (M)	2611.31	0.305098	Q8IVF2	AHNAK2	Protein AHNAK2	yes	yes	0	1	0	92.74	92.74	3	4.274e-16	37174	115.55	98.87	1303.1	2170.1	3668.6	3907.3	3518.4	4709.5	5859	4906.8	5114	4084.3	1230.5	2059.5	3568.7	3903	3668.1	4721.5	5803.9	4952.2	5033.7	4007.3	1	1	1	1	1	1	1	1	1	1	2117900
VEVVEER	Unmodified	858.445	0.444697	Q14764	MVP	Major vault protein	yes	yes	0	0	0	42.483	42.483	2	0.014934	15216	139.68	56.302	29155	26093	25655	31585	22589	19062	27694	27514	25595	24568	27266	24662	26273	31614	23472	20177	27758	27480	25127	24032	1	1	1	1	1	1	1	1	1	1	71710000
VEVWDVVDK	Unmodified	1087.56	0.554975	Q3YEC7	RABL6	Rab-like protein 6	yes	yes	0	0	0	86.104	86.104	2	0.048232	33902	81.972	42.263	10954	17330	17030	24180	27227	24958	27943	27965	28113	31206	10279	16401	17038	24286	27299	25264	28282	28388	27499	30270	1	1	1	1	1	1	1	1	1	1	4513000
VEVYLTELK	Unmodified	1092.61	0.606677	Q9Y4E8	USP15	Ubiquitin carboxyl-terminal hydrolase 15	yes	yes	0	0	0	88.497	88.497	2	5.0045e-06	34391	174.02	94.426	0	0	0	0	0	0	0	0	0	0	0	0	0	0	0	0	0	0	0	0	0	0	0	0	0	0	0	0	0	0	0
VEWTSDTVDNEHMGR	Oxidation (M)	1790.75	0.752976	O60927	PPP1R11	Protein phosphatase 1 regulatory subunit 11	yes	yes	0	1	0	47.565	47.565	3	1.241e-08	17616	115.09	101.13	6378.4	13661	15032	17045	16575	18390	18031	21210	23277	22271	6009.3	12916	14720	17224	16938	18588	18341	21462	22563	21649	2	2	2	2	2	2	2	2	2	2	6053200
VEYHAGGSTQNSIK	Unmodified	1489.72	0.716121	P55263	ADK	Adenosine kinase	yes	yes	0	0	0	40.006	40.006	3	5.8983e-36	13400	203.74	190.62	12606	21507	24038	27601	26626	27423	30309	29293	31232	31041	11850	20337	23703	27799	27214	27780	30557	29744	30521	30163	1	1	1	1	1	1	1	1	1	1	7409600
VEYQEDRNDLVISETELK	Unmodified	2179.06	0.0644573	P40123	CAP2	Adenylyl cyclase-associated protein 2	yes	yes	0	0	1	70.667	70.667	3	3.2901e-63	27964	263.51	232.85	10972	49290	56344	64936	58093	54209	63687	69480	71953	70103	10480	46621	54256	65087	59535	55780	64483	69933	70067	68243	1	1	1	1	1	1	1	1	1	1	22363000
VEYSEEELK	Unmodified	1124.52	0.523735	P12956	XRCC6	X-ray repair cross-complementing protein 6	yes	yes	0	0	0	57.704	57.704	2	1.7055e-08	22122	215.42	170.33	26614	91804	97424	104550	96583	89473	107810	106400	102690	110780	25236	86726	94275	105580	99196	91712	108550	107500	100680	107720	1	1	1	1	1	1	1	1	1	1	46252000
VEYTLGEESEAPGQR	Unmodified	1663.77	0.768944	Q04637	EIF4G1	Eukaryotic translation initiation factor 4 gamma 1	yes	yes	0	0	0	57.563	57.563	2;3	6.5068e-75	22064	311.88	285.94	6227.5	19372	21487	25672	24381	21041	23949	26168	30198	30278	5899	18324	20857	25716	24802	21656	24456	26491	29294	29334	2	2	2	2	2	2	2	2	2	2	24516000
VEYTPYEEGLHSVDVTYDGSPVPSSPFQVPVTEGCDPSR	Unmodified	4295.95	0.948114	P21333	FLNA	Filamin-A	yes	yes	0	0	0	97.301	97.301	4;5	8.4357e-122	39209	242.03	233.9	1050.5	16808	9895.4	9473.7	11580	9247.6	14368	16826	10401	12122	1001.7	15815	9488	9949.7	11735	9525.6	14316	16563	10337	11937	1	5	4	3	3	3	3	4	3	4	128120000
VFADYEAYMQCQAQVDQLYR	Oxidation (M)	2513.1	0.0991451	P11216	PYGB	Glycogen phosphorylase, brain form	yes	yes	0	1	0	92.63	92.63	3	1.0812e-32	36802	176.81	165.82	3119.8	3885.7	5399.6	7563.5	7570.8	7436.8	9348.4	10422	15147	16735	2930.1	3691.3	5364.5	7497.6	7691.6	7600.5	9544.2	10655	14587	16065	2	2	2	2	2	2	2	2	2	2	22549000
VFADYEAYMQCQAQVDQLYR	Unmodified	2497.1	0.10423	P11216	PYGB	Glycogen phosphorylase, brain form	yes	yes	0	0	0	103.94	103.94	3	1.218e-38	42002	185.33	162.16	9810.5	27134	27837	25346	26495	19104	22668	17441	15496	10028	9264.8	25596	27071	25823	27086	19616	22955	17569	15451	9985.7	4	4	4	4	4	4	4	4	4	3	5527700
VFADYEAYVK	Unmodified	1203.58	0.58119	P06737	PYGL	Glycogen phosphorylase, liver form	yes	yes	0	0	0	85.557	85.557	2	3.8231e-05	33043	156.92	136.02	51877	74570	87748	95911	90650	75787	94031	91460	84925	78460	48714	70517	86830	96139	92738	78125	94861	91822	83460	76880	2	2	2	2	2	2	2	2	2	2	12136000
VFANAPDSACVIGLK	Unmodified	1560.8	0.797013	P17858	PFKL	ATP-dependent 6-phosphofructokinase, liver type	yes	yes	0	0	0	85.936	85.936	2;3	4.0661e-25	33254	216.84	182.88	33038	68404	71757	78629	80146	71655	76099	82194	86696	94890	31097	64625	70457	79466	81516	73089	77584	83461	84398	91939	2	2	2	2	2	2	2	2	2	2	23663000
VFASELNAGIIK	Unmodified	1260.71	0.707788	Q9P2J5	LARS	Leucine--tRNA ligase, cytoplasmic	yes	yes	0	0	0	86.61	86.61	2;3	2.278e-18	33528	242.92	190.51	392170	65526	78012	83222	72699	72353	76575	79998	81237	87159	365510	61958	100290	83621	75551	73937	77525	81188	79296	84613	2	2	2	2	2	2	2	2	2	2	16775000
VFASLPQVER	Unmodified	1144.62	0.624058	O75083	WDR1	WD repeat-containing protein 1	yes	yes	0	0	0	72.153	72.153	2	7.3203e-12	27494	222.88	176.32	86948	78855	90403	91994	82950	74101	82416	92425	94732	100680	81381	74508	91567	92677	85515	76363	83863	93357	92192	97743	1	1	1	1	1	1	1	1	1	1	161160000
VFAVGVR	Unmodified	746.444	0.443909	P12111	COL6A3	Collagen alpha-3(VI) chain	yes	yes	0	0	0	57.908	57.908	2	0.011415	21120	154.91	96.363	55507	53755	65322	60025	52283	45027	56207	69722	70374	68791	51988	50774	65572	60529	54525	46973	57146	69691	68285	67022	1	1	1	1	1	1	1	1	1	1	7259400
VFAVVITDGR	Unmodified	1075.6	0.602594	P12110	COL6A2	Collagen alpha-2(VI) chain	yes	yes	0	0	0	80.082	80.082	2	1.769e-06	30591	175.91	138.53	34509	32315	41129	40168	38541	43357	43054	45638	47140	42719	32324	30549	41331	40597	39785	43712	43516	46190	45958	41706	1	1	1	1	1	1	1	1	1	1	6282300
VFCEEDFLYSGFQQSADR	Unmodified	2196.94	0.942234	Q9UGP4	LIMD1	LIM domain-containing protein 1	yes	yes	0	0	0	99.482	99.482	3	4.6647e-05	40245	83.758	78.178	2763.1	2532.1	2560.7	3123.1	4178	2296.1	3520.4	2778.7	3168.4	3170	2584.7	2393.6	2637.8	3132.6	4167.1	2379.1	3588.7	2814.5	3114.2	3072.6	1	1	1	1	1	1	1	1	1	1	2863200
VFCNMETGETCVYPTQPSVAQK	Unmodified	2545.13	0.128731	P02452	COL1A1	Collagen alpha-1(I) chain	yes	yes	0	0	0	78.408	78.408	3	1.7726e-41	30420	180.08	171.79	6347.9	28298	39481	43213	39314	31266	32130	8370.7	7838.9	9785.7	6095.3	26804	37910	42935	39978	31688	32237	9618.5	8649.6	9477.5	2	2	2	2	2	2	2	2	2	2	9901400
VFDAIMNFK	Oxidation (M)	1099.54	0.537217	P13639	EEF2	Elongation factor 2	yes	yes	0	1	0	89.333	89.333	2;3	0.0011104	34747	101.64	80.18	29111	154080	215180	189510	158120	210010	343130	400560	550130	643720	28112	145650	205510	191760	170690	215990	344430	406040	529910	617950	3	3	3	3	3	3	3	3	3	3	66176000
VFDAIMNFK	Unmodified	1083.54	0.542302	P13639	EEF2	Elongation factor 2	yes	yes	0	0	0	102.5	102.5	2;3	1.6404e-05	40677	186.3	142.16	29275	102910	138070	159200	141650	111510	114860	84058	43403	17564	27904	97495	133100	158020	143850	114670	115710	84600	45349	19536	2	2	2	2	2	2	2	2	2	2	37169000
VFDENKEDDLTELSHR	Unmodified	1945.9	0.901749	O60879	DIAPH2	Protein diaphanous homolog 2	yes	yes	0	0	1	62.599	62.599	4	7.8277e-09	24397	120.24	108.63	14337	21297	24590	23840	24369	23586	28548	24656	22744	26305	13464	20116	24306	24170	25060	23885	28567	25065	22488	25555	1	1	1	1	1	1	1	1	1	1	4152300
VFDESLNFR	Unmodified	1125.55	0.545473	Q5SW79	CEP170	Centrosomal protein of 170 kDa	yes	yes	0	0	0	77.082	77.082	2	0.0015423	30164	147.36	116.06	32473	46108	50638	65174	59961	50329	59559	57245	66449	63359	30473	43640	50379	65032	60883	51875	60550	58061	64737	61475	1	1	1	1	1	1	1	1	1	1	9048900
VFDESLSMFTELQQMR	2 Oxidation (M)	1991.9	0.896863	Q96BP3	PPWD1	Peptidylprolyl isomerase domain and WD repeat-containing protein 1	yes	yes	0	2	0	94.633	94.633	3	0.00019893	38042	76.358	63.997	2483.9	4692.4	5903.3	6957.1	3995.5	3941.6	5376.2	5479.5	4352	3208.9	2340.4	4443.5	5746.5	6895.1	4236.8	4190.5	5353.1	5425.8	4299.4	3207.9	1	1	1	1	1	1	1	1	1	1	1396700
VFDFAGEEVR	Unmodified	1167.56	0.556038	Q9UEE9	CFDP1	Craniofacial development protein 1	yes	yes	0	0	0	77.755	77.755	2	0.00017369	31144	131.62	103.22	42356	59898	71164	74470	76213	70067	74441	75551	80066	81173	39771	56626	70474	75026	77745	71214	75660	76719	78111	78840	2	2	2	2	2	2	2	2	2	2	7147500
VFDFELSSQDMTTLLSYNR	Oxidation (M)	2281.06	0.0572635	P15121	AKR1B1	Aldose reductase	yes	yes	0	1	0	105.64	105.64	2	0.041053	42671	45.257	39.978	0	0	1152.5	2086.1	1025.1	1916.8	3793.8	3571.4	6351.9	5676.4	0	0	1092.6	2001.5	1136.2	1989	3780.8	3620.3	6111.6	5450.6	0	0	1	1	1	1	1	1	1	1	1167400
VFDFLVDSINK	Unmodified	1295.68	0.676153	Q12965	MYO1E	Unconventional myosin-Ie	yes	yes	0	0	0	114.33	114.33	3	4.2258e-06	46059	129.16	107.65	2935.9	6532.4	5248.2	8229.5	8987.5	5692.2	6476.8	9759.1	9986.7	7599.1	2758.2	6176.3	5229	8238	8931.2	5997.8	6777.9	9661.8	9629.6	7479	1	1	1	1	1	1	1	1	1	1	1564000
VFDFTFSPEEMK	Unmodified	1475.66	0.664268	P14550	AKR1A1	Alcohol dehydrogenase [NADP(+)]	yes	yes	0	0	0	105.01	105.01	2;3	1.1062e-21	41870	276.57	228.97	82548	81344	91598	112110	86287	78772	80844	73195	63995	32065	77289	76972	92435	111800	88562	81335	81712	73349	63294	32730	2	2	2	2	2	2	2	2	2	2	13962000
VFDFTFSPEEMK	Oxidation (M)	1491.66	0.659183	P14550	AKR1A1	Alcohol dehydrogenase [NADP(+)]	yes	yes	0	1	0	96.65	96.65	2;3	3.1236e-05	38099	96.665	78.801	0	0	0	0	0	0	0	0	0	0	0	0	0	0	0	0	0	0	0	0	0	0	0	0	0	0	0	0	0	0	0
VFDGIPPPYDK	Unmodified	1246.62	0.623389	P40429;Q6NVV1	RPL13A;RPL13AP3	60S ribosomal protein L13a;Putative 60S ribosomal protein L13a protein RPL13AP3	yes	no	0	0	0	80.65	80.65	2;3	0.0021111	31017	111.06	75.546	42001	31370	35896	38153	44156	40412	42283	39865	41208	42800	39275	29651	37006	38583	44723	40714	42901	40640	40362	41571	3	3	3	3	3	3	3	3	3	3	7511800
VFDGIPPPYDKK	Unmodified	1374.72	0.718352	P40429;Q6NVV1	RPL13A;RPL13AP3	60S ribosomal protein L13a;Putative 60S ribosomal protein L13a protein RPL13AP3	yes	no	0	0	1	70.135	70.135	3	1.1683e-05	25917	113.77	72.123	238580	115300	146700	165940	153720	144790	163270	140710	160020	132080	222830	109150	155370	165840	157560	147440	164870	142940	156700	128930	3	3	3	3	3	3	3	3	3	3	10302000
VFDKDGNGYISAAELR	Unmodified	1753.86	0.863513	P0DP25;P0DP24;P0DP23			yes	no	0	0	1	70.034	70.034	3	6.7169e-28	26461	198.96	178.5	800770	1731500	1984600	1909000	1725700	1808100	1611900	2350800	2743900	2956400	754890	1635300	1934600	1935100	1784000	1847200	1669400	2383500	2639000	2856700	4	4	4	4	4	4	4	4	4	4	115050000
VFDKEGNGTVMGAELR	Unmodified	1721.84	0.840669	P05976;P08590	MYL1;MYL3	Myosin light chain 1/3, skeletal muscle isoform;Myosin light chain 3	yes	no	0	0	1	62.962	62.962	3	5.5926e-39	23430	191.4	0	666440	6509.8	4464.3	6777.4	14392	13815	15852	17561	14769	11567	620540	6145.6	49047	7063.4	15415	13671	15962	17485	14494	11483	1	1	1	1	1	1	1	1	1	1	14506000
VFDKYMTISGFQIEETIDR	Oxidation (M)	2307.11	0.109299	P08758	ANXA5	Annexin A5	yes	yes	0	1	1	90.792	90.792	3	1.7442e-29	35423	167.05	146.04	9937.3	113050	125540	158110	134260	108050	79895	89938	99624	124810	9840.3	106990	119980	157510	135590	111540	84088	93372	96679	120260	2	2	2	2	2	2	2	2	2	2	18388000
VFDLELHPACR	Unmodified	1355.67	0.665605	Q15113	PCOLCE	Procollagen C-endopeptidase enhancer 1	yes	yes	0	0	0	66.825	66.825	3	1.71e-05	25507	105.83	90.292	57772	50127	43397	50617	62704	49936	62136	56767	65414	57403	53995	47311	45331	51604	63131	50692	63071	57404	63870	55875	2	2	2	2	2	2	2	2	2	2	13468000
VFDMLNR	Oxidation (M)	909.438	0.437837	P60842;Q14240	EIF4A1;EIF4A2	Eukaryotic initiation factor 4A-I;Eukaryotic initiation factor 4A-II;Eukaryotic initiation factor 4A-II, N-terminally processed	no	no	0	1	0	56.079	56.079	2	0.032119	21051	94.662	70.031	4240.8	9620.1	19553	24815	23318	28468	35176	35029	44495	52225	4040.1	9179	18899	24509	23982	28742	35325	35848	43159	50227	1	1	1	1	1	1	1	1	1	1	10276000
VFDMLNR	Unmodified	893.443	0.442923	P60842;Q14240	EIF4A1;EIF4A2	Eukaryotic initiation factor 4A-I;Eukaryotic initiation factor 4A-II;Eukaryotic initiation factor 4A-II, N-terminally processed	no	no	0	0	0	75.204	75.204	2	0.012687	28976	149.4	86.684	50426	86948	50499	44110	45688	36251	51761	48447	36663	17069	47188	81778	51265	47356	47227	37391	51741	47678	36481	17770	1	1	1	1	1	1	1	1	1	1	6549100
VFDMLNRR	Unmodified	1049.54	0.544034	P60842;Q14240	EIF4A1;EIF4A2	Eukaryotic initiation factor 4A-I;Eukaryotic initiation factor 4A-II;Eukaryotic initiation factor 4A-II, N-terminally processed	no	no	0	0	1	60.514	60.514	3	0.0010492	21690	142.79	89.438	367310	11296	0	11492	11301	7180.8	8049.8	8563.3	6007.5	4346.3	341980	10662	20451	11614	11220	7532.7	8256	8505.6	5960.2	4386.7	1	1	0	1	1	1	1	1	1	1	6958300
VFDPQNDKPSK	Unmodified	1273.63	0.630266	O15145	ARPC3	Actin-related protein 2/3 complex subunit 3	yes	yes	0	0	0	52.223	52.223	3;4	1.1244e-05	17880	124.48	105.63	203360	271930	341380	370340	316560	308270	371130	334950	322180	309770	190940	257290	337440	370630	326970	315740	372070	338420	317200	302570	2	2	2	2	2	2	2	2	2	2	113180000
VFDVIIR	Unmodified	860.512	0.511988	P12081	HARS	Histidine--tRNA ligase, cytoplasmic	yes	yes	0	0	0	82.221	82.221	2	0.055232	31536	97.602	37.244	14055	22611	22365	24940	19509	19269	22961	23119	22727	25194	13192	21355	22140	25179	20244	19891	23092	23387	22246	24458	1	1	1	1	1	1	1	1	1	1	4821000
VFEDESGK	Unmodified	909.408	0.407977	Q8TEA8	DTD1	D-tyrosyl-tRNA(Tyr) deacylase 1	yes	yes	0	0	0	52.468	52.468	2	0.0039815	19782	147.04	91.027	5971.6	91156	103620	99783	96563	94807	105030	112790	110490	124730	6045.2	86087	98691	101190	99474	96572	106160	114200	107880	121020	1	1	1	1	1	1	1	1	1	1	9562600
VFEEDALSWEDKLNR	Unmodified	1849.88	0.884642	Q14204	DYNC1H1	Cytoplasmic dynein 1 heavy chain 1	yes	yes	0	0	1	89.766	89.766	3	1.5836e-22	35494	165.64	135.91	23065	29602	39255	51729	42978	40307	49778	40928	44272	33713	21659	28083	38867	51212	43954	41395	49959	41343	43539	33094	1	1	1	1	1	1	1	1	1	1	20274000
VFEEMNVDLQEELPSLWNSR	Oxidation (M)	2450.14	0.14239	O00499	BIN1	Myc box-dependent-interacting protein 1	yes	yes	0	1	0	107.18	107.18	3	5.9171e-17	43587	130.02	111.48	1350.8	2481	1752.6	3377.1	1344.1	2091.3	3145.4	2280.7	1560.3	2435.5	1265.9	2347.4	1749.2	3363.2	1441.7	2190.1	3057.4	2314.4	1590.6	2366	1	1	1	1	1	1	1	1	1	1	5197600
VFEFGGPEVLK	Unmodified	1220.64	0.644125	Q08257	CRYZ	Quinone oxidoreductase	yes	yes	0	0	0	92.232	92.232	2	1.4522e-06	36088	159.4	108.8	32934	25516	32520	34191	25800	26679	31674	33538	31426	30909	30817	24139	32996	34201	27007	27560	31803	33687	30758	30195	1	1	1	1	1	1	1	1	1	1	6356500
VFEGNRPTNSIVFTK	Unmodified	1707.89	0.894419	P06744;CON__Q3ZBD7	GPI	Glucose-6-phosphate isomerase	no	no	0	0	0	65.018	65.018	3	1.4771e-25	23718	183.58	148.89	248940	436030	542920	527490	475570	502770	565960	588130	562750	576440	234330	412110	531300	532270	493360	511790	569000	593470	550740	561760	1	1	1	1	1	1	1	1	1	1	125250000
VFEHDSVELNCK	Unmodified	1475.67	0.671479	P10768	ESD	S-formylglutathione hydrolase	yes	yes	0	0	0	46.828	46.828	3;4	7.0248e-12	20429	145.95	134.33	148820	224200	212630	255850	275340	228700	266570	252300	271400	269290	139560	211800	212690	258560	278130	233300	270630	255900	265350	261610	3	3	3	3	3	3	3	3	3	3	66239000
VFEHIGK	Unmodified	828.449	0.449388	P04040	CAT	Catalase	yes	yes	0	0	0	50.173	50.173	3	0.025846	17001	74.415	29.694	27387	31853	50232	52645	52314	44657	48182	45417	51065	55609	25735	30199	49558	52305	53367	45606	49094	46454	49847	53778	1	1	1	1	1	1	1	1	1	1	5891700
VFELMTSLHTK	Unmodified	1304.68	0.679858	Q06323	PSME1	Proteasome activator complex subunit 1	yes	yes	0	0	0	82.239	82.239	3	0.0048494	31552	74.698	59.496	44749	54734	60553	57123	56061	58020	67891	58951	60219	50259	41949	51672	60434	58167	57986	58627	68010	59601	59229	49260	1	1	1	1	1	1	1	1	1	1	5705400
VFETLEAR	Unmodified	963.503	0.502546	P19838	NFKB1	Nuclear factor NF-kappa-B p105 subunit;Nuclear factor NF-kappa-B p50 subunit	yes	yes	0	0	0	64.824	64.824	2	0.035849	25352	91.9	60.611	13011	23014	24833	26641	25217	29922	28030	33434	33955	32854	12231	21744	24456	27046	25899	30156	28426	33803	32983	32014	1	1	1	1	1	1	1	1	1	1	11948000
VFEVMLATDR	Oxidation (M)	1195.59	0.590709	P22061	PCMT1	Protein-L-isoaspartate(D-aspartate) O-methyltransferase	yes	yes	0	1	0	72.967	72.967	2	8.5939e-05	28310	128.28	97.669	8450.3	14727	17697	18116	23129	43368	50853	59337	61946	73480	7950.9	13921	17441	18872	24107	42848	50497	60022	60162	71037	1	1	1	1	1	1	1	1	1	1	13727000
VFEVNASNLEK	Unmodified	1248.63	0.635017	Q9P2J5	LARS	Leucine--tRNA ligase, cytoplasmic	yes	yes	0	0	0	73.118	73.118	2;3	9.0475e-10	28027	152.64	98.167	64822	67128	84013	83580	87800	81631	94008	84672	93658	99734	60749	63462	84163	84267	89898	82706	94940	86405	91651	96569	2	2	2	2	2	2	2	2	2	2	41446000
VFEVSLADLQNDEVAFR	Unmodified	1950.97	0.968706	P61247	RPS3A	40S ribosomal protein S3a	yes	yes	0	0	0	109.06	109.06	2;3	8.5355e-45	44232	228.73	210.14	34407	48813	52813	62284	61029	56554	64904	66549	69251	68320	32284	46157	52559	62625	62005	57741	65692	67236	67482	66465	9	9	9	9	8	9	9	9	8	9	50305000
VFFDLMR	Unmodified	926.468	0.468409	P11234;P11233	RALB;RALA	Ras-related protein Ral-B;Ras-related protein Ral-A	no	no	0	0	0	97.234	97.234	2	0.04856	38375	100.07	69.398	7224.4	11711	15531	16398	13502	7363.4	6969.2	5128.4	4655.5	4520.9	6799.4	11083	15204	16245	13775	7887.2	7310.9	5297.5	4648.3	4424.6	1	1	1	1	1	1	1	1	1	1	2056900
VFFDVDIGGER	Unmodified	1252.61	0.608802	Q08752	PPID	Peptidyl-prolyl cis-trans isomerase D	yes	yes	0	0	0	93.09	93.09	2	4.74e-09	37003	182.46	133.67	19110	25252	32186	31672	32747	28876	30940	34172	35323	33634	17944	23874	31848	31874	33483	29480	31554	34472	34384	32772	1	1	1	1	1	1	1	1	1	1	4346100
VFFINEEAK	Unmodified	1095.56	0.560061	Q9HAU0	PLEKHA5	Pleckstrin homology domain-containing family A member 5	yes	yes	0	0	0	80.032	80.032	2	0.0003249	30581	159.37	101.51	25869	20883	22920	27543	25780	24637	25659	27167	26397	33845	24193	19752	23533	27643	26259	25131	26023	27709	25798	32714	1	1	1	1	1	1	1	1	1	1	3747900
VFFPLCGK	Unmodified	966.5	0.499709	P51580	TPMT	Thiopurine S-methyltransferase	yes	yes	0	0	0	88.726	88.726	2	0.0054462	34475	129.96	91.169	40538	61832	70172	70649	66334	53797	56116	62176	65293	60934	38074	58414	69294	71177	67956	55529	57594	62771	63514	59382	1	1	1	1	1	1	1	1	1	1	4635900
VFFVHEGYQGLVDGGDHIK	Unmodified	2116.04	0.0377891	P08237	PFKM	ATP-dependent 6-phosphofructokinase, muscle type	yes	yes	0	0	0	73.832	73.832	4	2.9098e-15	27781	137.61	126.17	17416	16890	14424	14726	14604	13382	14354	12968	16572	13785	16283	15926	14865	15122	14968	13591	14615	13226	16125	13394	1	1	1	1	1	1	1	1	1	1	5185000
VFGGTVHK	Unmodified	843.46	0.460287	P49915	GMPS	GMP synthase [glutamine-hydrolyzing]	yes	yes	0	0	0	44.701	44.701	3	0.023552	14490	69.423	45.867	269690	108430	128910	151180	133380	114050	140740	135510	140580	118640	251710	102610	140530	150870	136910	117900	142240	136210	137550	116150	1	1	1	1	1	1	1	1	1	1	4354300
VFGGTVHKK	Unmodified	971.555	0.55525	P49915	GMPS	GMP synthase [glutamine-hydrolyzing]	yes	yes	0	0	1	38.972	38.972	4	0.051913	11906	49.423	30.643	102170	43034	56729	57428	63370	53761	58864	54397	65651	53806	95400	40709	60800	57664	64556	54567	60040	55244	63961	52417	1	1	1	1	1	1	1	1	1	1	1239700
VFGNEIK	Unmodified	805.433	0.433404	P19338	NCL	Nucleolin	yes	yes	0	0	0	60.705	60.705	2	0.01197	21863	152.39	44.716	125790	474520	610600	641570	583140	582150	590870	650280	665800	661690	119990	448940	587820	643410	599050	593510	600330	658180	648410	643930	3	3	3	3	3	3	3	3	3	3	88016000
VFGPGIEGK	Unmodified	902.486	0.486168	O75369	FLNB	Filamin-B	yes	yes	0	0	0	65.657	65.657	2	0.0010875	24033	150.05	67.382	69756	224240	280300	277580	254620	255760	283460	302380	300130	321150	66262	211980	270480	279580	262990	260940	286270	305790	292980	312050	2	2	2	2	2	2	2	2	2	2	6817200
VFGPGVER	Unmodified	859.455	0.455202	O75369	FLNB	Filamin-B	yes	yes	0	0	0	50.191	50.191	2	0.044785	18714	87.284	46.432	26701	71550	77086	83086	73837	69401	78902	86068	83813	87438	25222	67603	74938	83780	75944	71337	79832	86754	81806	85096	1	1	1	1	1	1	1	1	1	1	17527000
VFHAGFGVVLGEDK	Unmodified	1473.76	0.761614	P54136	RARS	Arginine--tRNA ligase, cytoplasmic	yes	yes	0	0	0	77.171	77.171	3	1.9189e-10	29218	100.22	87.038	39012	45740	54659	65276	61599	59799	69601	58443	64618	60975	36579	43296	54604	65326	62880	60720	70000	59549	63425	59284	2	2	2	2	2	2	2	2	2	2	11623000
VFHVGCFVCSTCR	Unmodified	1627.71	0.705772	Q15654	TRIP6	Thyroid receptor-interacting protein 6	yes	yes	0	0	0	60.662	60.662	3	0.0013968	21787	81.552	79.19	44533	10843	17762	12163	15624	9909.4	12225	13560	16262	14053	41548	10242	19822	12280	16126	10235	12659	13629	15748	13666	1	1	1	1	1	1	1	1	1	1	6757500
VFIEDVSR	Unmodified	963.503	0.502546	P00966	ASS1	Argininosuccinate synthase	yes	yes	0	0	0	63.908	63.908	2	0.0015162	24934	174.73	85.824	34289	67438	64447	76351	77864	68024	76036	75367	78143	87637	32229	63704	63666	77187	78911	69413	77183	76657	76372	84891	2	2	2	2	2	2	2	2	2	2	34196000
VFIGEFAYTYAAMYDK	Oxidation (M)	1903.87	0.870238	P15559	NQO1	NAD(P)H dehydrogenase [quinone] 1	yes	yes	0	1	0	114.71	114.71	3	0.012853	46227	49.595	40.498	15296	23464	29387	33615	31555	26238	34120	27876	29074	27479	14380	22212	28956	33529	32236	26974	34310	28247	28650	26773	1	1	1	1	1	1	1	1	1	1	3454700
VFIGNLNTLVVK	Unmodified	1315.79	0.786372	P07910;A0A0G2JPF8;P0DMR1;O60812;B7ZW38;B2RXH8	HNRNPC;HNRNPCL4;HNRNPCL1;HNRNPCL3;HNRNPCL2	Heterogeneous nuclear ribonucleoproteins C1/C2;Heterogeneous nuclear ribonucleoprotein C-like 4;Heterogeneous nuclear ribonucleoprotein C-like 1;Heterogeneous nuclear ribonucleoprotein C-like 3;Heterogeneous nuclear ribonucleoprotein C-like 2	yes	no	0	0	0	97.41	97.41	2	8.8368e-18	38425	183.33	152.76	0	0	0	0	0	0	0	0	0	0	0	0	0	0	0	0	0	0	0	0	0	0	0	0	0	0	0	0	0	0	0
VFIPHGLIMDR	Oxidation (M)	1312.7	0.696177	P00492	HPRT1	Hypoxanthine-guanine phosphoribosyltransferase	yes	yes	0	1	0	67.063	67.063	3	0.0007987	24626	86.014	67.854	7191.5	14098	14193	13837	10899	13883	20807	14411	19143	19248	6762.5	13304	13915	14136	11605	14046	20561	14778	18797	18567	1	1	1	1	1	1	1	1	1	1	18052000
VFITDDFHDMMPK	2 Oxidation (M)	1626.71	0.705815	P14625	HSP90B1	Endoplasmin	yes	yes	0	2	0	66.572	66.572	3;4	6.6817e-10	25024	136.38	132	11658	28980	38627	44497	167050	194330	242090	266650	272810	288450	11036	27452	39146	47973	165400	189990	242520	268370	265690	280100	2	2	2	2	2	2	2	2	2	2	120340000
VFITDDFHDMMPK	Oxidation (M)	1610.71	0.710901	P14625	HSP90B1	Endoplasmin	yes	yes	0	1	0	76.134	76.134	3	1.8862e-08	29288	126.83	113.15	42645	135210	163310	161910	85216	65107	75235	54819	46417	47323	40472	127780	156890	161380	91526	70914	75921	55961	46578	46357	2	2	2	2	2	2	2	2	2	2	15576000
VFITDDFHDMMPK	Unmodified	1594.72	0.715986	P14625	HSP90B1	Endoplasmin	yes	yes	0	0	0	89.788	89.788	3	3.5347e-13	34942	160.18	139.52	137920	64359	64539	115130	33674	9543.5	12063	5514.2	8631.6	8383	128720	61074	70118	112020	35975	15389	13164	5883.8	8583.7	8058.4	1	1	1	1	1	1	1	1	1	1	21039000
VFIWTCDDASSNTWSPK	Unmodified	2012.89	0.893827	P55735	SEC13	Protein SEC13 homolog	yes	yes	0	0	0	98.96	98.96	3	8.5308e-34	39125	190.86	176.87	14255	27504	27727	22237	24762	28759	30093	35307	35620	32338	13402	25923	27243	23153	25696	28877	30385	35489	34629	31599	2	2	2	2	2	2	2	2	2	2	19094000
VFLATNSDYK	Unmodified	1156.58	0.576439	P49902	NT5C2	Cytosolic purine 5'-nucleotidase	yes	yes	0	0	0	69.71	69.71	2	0.0028635	25921	117.7	93.543	12403	33467	42587	49987	50609	42073	43446	44118	44735	45814	11748	31693	41373	49847	51161	43022	44396	44803	43718	44552	1	1	1	1	1	1	1	1	1	1	6436400
VFLDPNILSDDGTVALR	Unmodified	1843.97	0.967978	P48147	PREP	Prolyl endopeptidase	yes	yes	0	0	0	108.3	108.3	2;3	6.0624e-74	43295	300.07	265.18	27469	41550	48319	50536	51819	48519	49619	47935	50199	46337	25803	39272	47766	50989	52817	49146	50394	48701	49093	45181	4	4	4	4	4	4	4	4	4	4	17192000
VFLENVIR	Unmodified	988.571	0.570566	P62805	HIST1H4A	Histone H4	yes	yes	0	0	0	80.46	80.46	2	0.0018078	30726	174.69	118.56	57969	79122	83120	88890	86461	75259	98088	104470	101870	111310	54364	74738	82851	89808	88693	77575	98927	105050	99519	108140	1	1	1	1	1	1	1	1	1	1	35403000
VFLGNVETFIK	Unmodified	1265.7	0.701974	O95163	IKBKAP	Elongator complex protein 1	yes	yes	0	0	0	100	100	2	0.0099028	39584	98.04	47.917	14503	18373	18763	19267	18346	21101	21804	22017	28333	25991	13592	17346	18782	19649	18937	21253	22103	22463	27458	25164	1	1	1	1	1	1	1	1	1	1	8715100
VFLSGMPELR	Oxidation (M)	1163.6	0.60088	Q9BXS5;Q9Y6Q5	AP1M1;AP1M2	AP-1 complex subunit mu-1;AP-1 complex subunit mu-2	yes	no	0	1	0	70.394	70.394	2	0.057733	26762	57.177	40.408	8793.7	15602	25796	32013	34876	38784	37145	35554	40291	37982	8308.6	14832	25202	31854	35238	38750	37611	36367	39295	36898	1	1	1	1	1	1	1	1	1	1	12327000
VFMQEFK	Oxidation (M)	943.447	0.447339	O15144	ARPC2	Actin-related protein 2/3 complex subunit 2	yes	yes	0	1	0	64.017	64.017	2	0.026158	23180	92.47	60.25	19049	19743	26780	42443	96046	109700	133820	169470	186230	185110	17862	18782	27614	43532	95386	108690	135200	169980	180100	179690	1	1	1	1	1	1	1	1	1	1	24786000
VFMQEFK	Unmodified	927.452	0.452425	O15144	ARPC2	Actin-related protein 2/3 complex subunit 2	yes	yes	0	0	0	77.255	77.255	2	0.014704	29262	140.98	68.751	260760	234960	280430	271490	115070	78621	102300	51945	18932	15240	244100	221990	281570	270380	127350	89478	101990	52871	21886	16183	1	1	1	1	1	1	1	1	1	1	33632000
VFNAGDDPSVPLHVLSR	Unmodified	1821.94	0.937347	O95685	PPP1R3D	Protein phosphatase 1 regulatory subunit 3D	yes	yes	0	0	0	76.058	76.058	3	6.5347e-08	29379	85.362	73.197	8373.1	10282	9396.9	8320.9	11061	12033	11847	10096	11501	11392	7840.2	9690.9	9505.3	8692.6	11255	11910	11956	10393	11267	11046	1	1	1	1	1	1	1	1	1	1	2201600
VFNLYPR	Unmodified	907.492	0.491587	Q16555	DPYSL2	Dihydropyrimidinase-related protein 2	yes	yes	0	0	0	71.235	71.235	2	0.015115	26497	137.44	108.93	67087	53143	70222	71226	62614	64728	69128	75012	72103	76744	62793	50274	71071	71459	64822	66054	69808	75824	70428	74670	1	1	1	1	1	1	1	1	1	1	118240000
VFNPYTEFK	Unmodified	1143.56	0.560061	Q96C19	EFHD2	EF-hand domain-containing protein D2	yes	yes	0	0	0	81.735	81.735	2	0.00013345	31367	191.17	160.6	18379	26855	45822	42265	44318	48110	46762	52872	50653	56696	17327	25446	44720	42353	45549	48432	47367	53643	49403	55070	1	1	1	1	1	1	1	1	1	1	7231200
VFNTGGAPR	Unmodified	917.472	0.471915	P27708	CAD	CAD protein;Glutamine-dependent carbamoyl-phosphate synthase;Aspartate carbamoyltransferase;Dihydroorotase	yes	yes	0	0	0	43.735	43.735	2	0.022935	15863	81.95	61.812	19538	17325	20774	24173	20600	23277	26199	24267	22500	24217	18289	16396	21032	24240	21254	23606	26175	24619	22164	23584	1	1	1	1	1	1	1	1	1	1	3254000
VFNTTPDDLDLHVIYDVSHNIAK	Unmodified	2625.31	0.307482	Q9Y3I0	RTCB	tRNA-splicing ligase RtcB homolog	yes	yes	0	0	0	98.281	98.281	4	5.9203e-37	38864	177.69	163.38	18546	11490	16714	16863	14748	13694	18308	18478	19011	15665	17347	10879	17087	16816	15335	14140	18398	18470	18573	15358	1	1	1	1	1	1	1	1	1	1	7210700
VFPGSTTEDYNLIVIER	Unmodified	1951.99	0.989108	Q13263	TRIM28	Transcription intermediary factor 1-beta	yes	yes	0	0	0	95.085	95.085	2;3	3.3976e-50	38200	244.56	232.86	11309	12633	14426	20244	20543	15396	17449	13548	20166	19368	10597	11972	14536	20094	20613	15786	17901	14042	19621	18648	2	2	2	2	2	2	2	2	2	2	8205000
VFPSHFTQQR	Unmodified	1245.63	0.625455	Q7Z6Z7	HUWE1	E3 ubiquitin-protein ligase HUWE1	yes	yes	0	0	0	45.752	45.752	3	7.1417e-06	15620	142.92	127.72	40475	41028	49952	43672	54377	63502	76626	73602	88270	70510	37920	38738	50200	44867	56065	63353	76887	74246	85896	68775	2	2	2	2	2	2	2	2	2	2	10218000
VFQAENPFDFMENISLEGK	Oxidation (M)	2230.03	0.0252351	Q7LG56	RRM2B	Ribonucleoside-diphosphate reductase subunit M2 B	yes	yes	0	1	0	106.48	106.48	3	7.5984e-07	42553	89.846	84.304	8854	6252.1	7986.3	9720.6	9614.8	9587.4	12993	11259	14275	14552	8281.3	5923.4	8197.8	9710.9	9849.4	9741.7	13038	11472	13916	14050	1	1	1	1	1	1	1	1	1	1	2449700
VFQEFLK	Unmodified	909.496	0.496004				yes	no	0	0	0	83.032	83.032	2	0.01574	31878	129.68	0	136010	167390	224710	194430	170680	166390	196540	186750	186030	192950	127700	158160	221760	196150	178710	170270	197610	189070	182440	187670	1	1	1	1	1	1	1	1	1	1	94496000
VFQEPLFYEAPR	Unmodified	1494.75	0.750715	P07711	CTSL	Cathepsin L1;Cathepsin L1 heavy chain;Cathepsin L1 light chain	yes	yes	0	0	0	88.745	88.745	2	0.00025415	35260	104.22	83.351	19193	20129	18462	20953	23155	17366	23605	19983	21109	25736	17957	19002	18878	21248	23455	17820	23827	20374	20755	24851	2	2	2	2	2	2	2	2	2	2	8432000
VFQFLNAK	Unmodified	965.533	0.533452	P83731	RPL24	60S ribosomal protein L24	yes	yes	0	0	0	88.344	88.344	3	0.010331	34363	79.469	26.752	13547	14568	19632	19180	20116	18439	17837	16828	19609	20090	12706	13779	19555	19281	20530	18640	18230	17284	19114	19444	1	1	1	1	1	1	1	1	1	1	2295200
VFQKEEIEPLQGK	Unmodified	1543.82	0.824608	Q03001	DST	Dystonin	yes	yes	0	0	1	67.214	67.214	3	1.6568e-12	24783	154.47	129.93	35862	16962	25344	27583	24224	24492	24391	23320	25396	25131	33510	16078	26453	27447	24929	24900	24732	23817	24808	24406	1	1	1	1	1	1	1	1	1	1	4224500
VFQNEVLGTLQR	Unmodified	1402.76	0.756863	Q13144	EIF2B5	Translation initiation factor eIF-2B subunit epsilon	yes	yes	0	0	0	78.569	78.569	2;3	1.1405e-25	30477	270.61	221.17	17053	24553	30481	26766	27068	29792	28093	31287	31746	32598	16021	23187	30040	27251	27971	29987	28513	31775	30913	31696	2	2	2	2	2	2	2	2	2	2	11214000
VFQSSTSQEQVYNDCAK	Unmodified	1989.87	0.87382	P33176	KIF5B	Kinesin-1 heavy chain	yes	yes	0	0	0	58.733	58.733	3	4.8439e-32	21872	185.14	169.51	5647.9	20937	26060	26092	25676	23138	22994	23213	20580	23216	5380.7	19793	25117	26251	26230	23556	23360	23592	20233	22607	1	1	1	1	1	1	1	1	1	1	20298000
VFQVEYAMK	Oxidation (M)	1129.55	0.547782	P25788	PSMA3	Proteasome subunit alpha type-3	yes	yes	0	1	0	68.539	68.539	2;3	0.001091	25323	102.07	82.824	23774	44597	59297	61460	63017	65095	62583	71734	85750	82740	22414	42200	57943	61802	64385	65772	64058	72957	82966	80169	2	2	2	2	2	2	2	2	2	2	36546000
VFSDEVQQQAQLSTIR	Unmodified	1847.94	0.937741	Q9Y262	EIF3L	Eukaryotic translation initiation factor 3 subunit L	yes	yes	0	0	0	73.368	73.368	2	1.8333e-25	29314	208.97	191.95	14557	14565	15870	21080	19311	18565	20374	20122	23021	25080	13628	13789	16089	21067	19622	18946	20664	20539	22418	24241	2	2	2	2	2	2	2	2	2	2	6518500
VFSGLVSTGLK	Unmodified	1106.63	0.63356	P13639	EEF2	Elongation factor 2	yes	yes	0	0	0	85.515	85.515	2;3	1.3034e-07	33014	188.04	153.23	246870	220080	294860	311630	278500	282180	330400	338080	374420	357980	231240	208310	296300	311890	287890	288300	333460	341680	364570	347870	3	3	3	3	3	3	3	3	3	3	84245000
VFSIGPVFR	Unmodified	1020.58	0.575651	P14868	DARS	Aspartate--tRNA ligase, cytoplasmic	yes	yes	0	0	0	88.888	88.888	2	1.1991e-05	34514	209.9	156.71	36132	48922	55565	57426	51983	53603	54743	57318	60797	58385	33903	46227	55133	58006	53565	54493	55497	58123	59241	56816	1	1	1	1	1	1	1	1	1	1	15390000
VFSVAITPDHLEPR	Unmodified	1579.84	0.835842	P12109	COL6A1	Collagen alpha-1(VI) chain	yes	yes	0	0	0	63.571	63.571	3;4	8.6998e-22	28060	192.18	169.3	36645	22453	24405	22415	28128	22095	27172	26728	29309	26452	34234	21190	25678	22867	28615	22471	27634	26944	28590	25769	2	2	2	2	2	2	2	2	2	2	46337000
VFTAGSEER	Unmodified	994.472	0.471974	Q13308	PTK7	Inactive tyrosine-protein kinase 7	yes	yes	0	0	0	43.511	43.511	2	1.6788e-09	15814	225.01	167.83	38458	40191	43871	44557	44793	41759	44610	42288	47638	50538	36013	37960	44244	45142	45860	42383	45289	43222	46488	48912	1	1	1	1	1	1	1	1	1	1	8897000
VFTAIANQPWAQK	Unmodified	1472.78	0.777599	Q16401	PSMD5	26S proteasome non-ATPase regulatory subunit 5	yes	yes	0	0	0	88.445	88.445	3	0.00020275	34351	95.401	66.768	21502	29448	27960	27974	24060	22690	30081	28289	27831	25554	20152	27783	27938	28509	25034	23372	30127	28407	27321	24985	1	1	1	1	1	1	1	1	1	1	4688800
VFTTGFSR	Unmodified	913.466	0.465767	Q9BR76	CORO1B	Coronin-1B	yes	yes	0	0	0	60.661	60.661	2	0.00023811	22557	198.25	163.36	66445	58480	74713	67237	68029	64494	71437	77479	87034	81606	62217	55250	75304	68026	70276	65678	72639	78282	84527	79316	1	1	1	1	1	1	1	1	1	1	149240000
VFTTQELVQAFTHAPATLEADR	Unmodified	2444.23	0.233588	O95433	AHSA1	Activator of 90 kDa heat shock protein ATPase homolog 1	yes	yes	0	0	0	106.27	106.27	3	7.0214e-58	42333	203.71	194.31	4858.9	2961	5983.5	5735.1	6693.5	6355.6	7966.5	8369.8	7405.3	7925.5	4552.1	2812.8	6016.3	5702.6	6846.7	6441.6	7995.3	8399.7	7268.1	7734.1	1	1	1	1	1	1	1	1	1	1	20400000
VFVANPNK	Unmodified	887.486	0.486502	Q9Y376	CAB39	Calcium-binding protein 39	yes	yes	0	0	0	54.555	54.555	2	0.0019651	18965	187.14	138.04	25063	48097	64824	67657	62085	59552	62212	72115	70770	71582	23640	45521	63193	67693	63774	60968	63258	72701	68898	69726	1	1	1	1	1	1	1	1	1	1	6226700
VFVATDAVR	Unmodified	976.534	0.53418	Q9Y2G5	POFUT2	GDP-fucose protein O-fucosyltransferase 2	yes	yes	0	0	0	58.451	58.451	2	0.00022017	21792	163.99	131.76	20678	60772	61786	72239	66036	57330	64535	66415	69057	66594	19543	57430	60107	72688	67340	59011	65581	67092	67384	64843	1	1	1	1	1	1	1	1	1	1	18508000
VFVDLASISAGENDIDVDR	Unmodified	2033.99	0.990564	Q63HN8	RNF213	E3 ubiquitin-protein ligase RNF213	yes	yes	0	0	0	104.72	104.72	3	8.6113e-07	42230	90.654	72.059	2894	2999.6	3523.3	3508	3740.5	2823.9	3844.2	3437	2725.3	4471.4	2711.1	2834.3	3542.1	3533.6	3818.6	2908.1	3859.5	3498	2711.6	4316.4	1	1	1	1	1	1	1	1	1	1	1246900
VFVGGDDFK	Unmodified	982.476	0.475997	Q9NPH2	ISYNA1	Inositol-3-phosphate synthase 1	yes	yes	0	0	0	72.912	72.912	2	0.022378	27372	82.426	48.348	43005	33370	43455	42353	42314	45116	49558	49427	54760	53298	40245	31553	44127	42750	43649	45564	50006	50164	53369	51760	1	1	1	1	1	1	1	1	1	1	3409000
VFVLDEADVMIATQGHQDQSIR	Oxidation (M)	2487.21	0.206387	Q9NUU7;Q9UMR2	DDX19A;DDX19B	ATP-dependent RNA helicase DDX19A;ATP-dependent RNA helicase DDX19B	yes	no	0	1	0	81.528	81.528	3	1.6247e-20	32223	139.11	129.11	3681.6	2777.8	4744.4	8887	7291.6	5531.9	8292.3	5557.7	7331.5	4283	3450.1	2661.7	4785	8629.5	7339.7	5778.6	8327.5	5607.4	7212	4217.4	1	1	1	1	1	1	1	1	1	1	9901200
VGAAEEELQK	Unmodified	1072.54	0.540054	Q9P2E9	RRBP1	Ribosome-binding protein 1	yes	yes	0	0	0	55.191	55.191	2;3	2.3641e-07	21061	223.19	174.39	67019	80791	105300	111050	101770	88493	95532	101740	110990	103600	62894	76447	104430	111000	104370	91042	97510	102860	107970	100820	2	2	2	2	2	2	2	2	2	2	17843000
VGAEDADGIDMAYR	Oxidation (M)	1497.64	0.640572	P49588	AARS	Alanine--tRNA ligase, cytoplasmic	yes	yes	0	1	0	55.001	55.001	2;3	3.2093e-08	20921	125.75	109.86	4508	28536	33329	38967	34673	37310	37412	38566	46267	46361	4229.6	27000	31965	39107	35512	37841	38015	39391	44911	44861	2	5	5	5	5	5	5	5	5	5	52978000
VGAEDADGIDMAYR	Unmodified	1481.65	0.645658	P49588	AARS	Alanine--tRNA ligase, cytoplasmic	yes	yes	0	0	0	64.006	64.006	2;3	1.2834e-19	24896	211.46	194.03	79070	5805.2	824.2	4308.6	10668	11178	13094	7411.1	5814.9	4381.9	73616	5469	4275.5	4644.6	10395	10824	12952	7611.8	5983.1	4377.9	2	2	1	2	2	2	2	2	2	2	9922500
VGAIPANALDDGQWSQGLISAAR	Unmodified	2309.18	0.176408	Q9Y490	TLN1	Talin-1	yes	yes	0	0	0	98.239	98.239	2;3	4.3927e-165	39304	282.62	272.37	45249	34963	40439	51948	46310	41400	41654	38720	39569	42050	42321	33109	41507	51759	47001	42367	42369	39588	38799	40826	4	4	4	4	4	4	4	4	4	4	232390000
VGALASLIR	Unmodified	898.56	0.560001	Q9Y646	CPQ	Carboxypeptidase Q	yes	yes	0	0	0	81.233	81.233	2	0.0001359	31082	169.57	82.246	29234	28879	32350	29555	31136	33632	38603	35043	38308	43170	27371	27260	32659	30212	32175	33809	38746	35814	37493	41741	1	1	1	1	1	1	1	1	1	1	7870100
VGAPGPAGAR	Unmodified	851.461	0.46135	P08123	COL1A2	Collagen alpha-2(I) chain	yes	yes	0	0	0	32.122	32.122	2	4.6734e-05	10610	139.54	87.856	29927	23049	31748	30376	29084	31653	30447	32267	34227	36879	28013	21801	32115	30592	30023	31943	30886	32916	33336	35744	2	2	2	2	2	2	2	2	2	2	8993900
VGAVDADK	Unmodified	773.392	0.391933	Q15084	PDIA6	Protein disulfide-isomerase A6	yes	yes	0	0	0	43.975	43.975	2	0.0019927	15913	165.52	80.254	16577	192950	223450	200210	193410	193960	233400	242610	256050	270120	16481	182150	212880	203720	200810	197650	235180	245210	249610	262040	1	1	1	1	1	1	1	1	1	1	64843000
VGCNPNEDVAIFAVDSLR	Unmodified	1974.95	0.946925	Q9Y6D6;Q9Y6D5	ARFGEF1;ARFGEF2	Brefeldin A-inhibited guanine nucleotide-exchange protein 1;Brefeldin A-inhibited guanine nucleotide-exchange protein 2	no	no	0	0	0	94.978	94.978	3	3.5634e-07	38890	99.891	88.277	0	2276.3	2856.1	2278.2	3420.7	2455.2	3333.2	3055	2975.3	2140.4	0	2148.4	2719.2	2328.7	3463.5	2487.4	3371.6	3048.3	2925.6	2117.7	0	1	1	1	1	1	1	1	1	1	1184700
VGDAIPAVEVFEGEPGNK	Unmodified	1826.9	0.905044	P30044	PRDX5	Peroxiredoxin-5, mitochondrial	yes	yes	0	0	0	92.869	92.869	2;3	4.5283e-23	37295	153.22	143.94	15064	84427	114750	105060	93757	86549	108240	112280	113330	148200	14563	79815	109680	105560	97592	89170	109110	114080	110680	143000	6	6	6	6	6	6	6	6	6	6	45503000
VGDDPAVWQLK	Unmodified	1226.63	0.629537	Q9Y490	TLN1	Talin-1	yes	yes	0	0	0	80.318	80.318	2;3	3.6831e-09	31232	227.27	192.05	126800	191470	260590	283400	256660	228300	288990	271320	271660	267700	119280	181300	255870	282460	263860	234930	290780	273670	266490	260820	2	2	2	2	2	2	2	2	2	2	120910000
VGDDVEFEVSSDR	Unmodified	1452.64	0.636867	O75534	CSDE1	Cold shock domain-containing protein E1	yes	yes	0	0	0	64.369	64.369	2	0.00083947	25070	96.229	79.204	3672.6	12580	14367	16899	15319	13216	16276	16649	17679	18798	3486.8	11901	13900	16902	15656	13651	16483	16832	17241	18227	1	1	1	1	1	1	1	1	1	1	3682800
VGDDVEFEVSSDRR	Unmodified	1608.74	0.737978	O75534	CSDE1	Cold shock domain-containing protein E1	yes	yes	0	0	1	53.18	53.18	3	1.5003e-46	20062	223.58	189.8	15931	17479	19177	25332	19588	20370	22641	20645	23643	22859	14923	16548	19282	25269	20131	20874	22820	21043	23093	22179	1	1	1	1	1	1	1	1	1	1	18620000
VGDFGDAINWPTPGEIAHK	Unmodified	2022.98	0.97994	Q6PKG0	LARP1	La-related protein 1	yes	yes	0	0	0	90.933	90.933	3	0.0023089	35528	60.564	48.873	14198	8767	13325	10559	8712.6	8714.8	9033.7	9202.1	9022.5	9680.5	13282	8285.8	13543	10626	9222	8924.2	9137	9346.2	8828.3	9409.3	1	1	1	1	1	1	1	1	1	1	2949400
VGDNDFLEVR	Unmodified	1162.56	0.561852	O00178	GTPBP1	GTP-binding protein 1	yes	yes	0	0	0	69.461	69.461	2	2.0528e-08	27475	205.73	155.8	24432	28523	24508	30260	27418	27391	29648	28223	35518	33588	22864	26931	24946	30708	28009	27870	30091	28820	34515	32512	1	1	1	1	1	1	1	1	1	1	4978500
VGDPQELNGITR	Unmodified	1297.66	0.662628	P49327	FASN	Fatty acid synthase;[Acyl-carrier-protein] S-acetyltransferase;[Acyl-carrier-protein] S-malonyltransferase;3-oxoacyl-[acyl-carrier-protein] synthase;3-oxoacyl-[acyl-carrier-protein] reductase;3-hydroxyacyl-[acyl-carrier-protein] dehydratase;Enoyl-[acyl-carrier-protein] reductase;Oleoyl-[acyl-carrier-protein] hydrolase	yes	yes	0	0	0	56.546	56.546	2	2.278e-07	21684	142.89	106.99	18495	14741	18401	17800	17752	16925	19029	17143	17335	17131	17307	13932	18703	17962	18264	17163	19172	17414	17029	16683	1	1	1	1	1	1	1	1	1	1	3980800
VGDQAQR	Unmodified	772.383	0.382765	P61158	ACTR3	Actin-related protein 3	yes	yes	0	0	0	19.306	19.306	2	0.0092431	4807	167.24	74.769	73492	99028	122670	122160	105690	96072	123120	118160	127050	134630	69002	93612	121170	122680	109750	99123	124020	119600	124150	130500	3	3	3	3	3	3	3	3	3	3	75059000
VGDQVWLFIDEPR	Unmodified	1572.79	0.793643	P49588	AARS	Alanine--tRNA ligase, cytoplasmic	yes	yes	0	0	0	103.71	103.71	2;3	1.2493e-09	41977	152.4	125.88	24150	39439	45907	46102	46061	45294	53271	53738	60172	60256	22701	37265	45208	46630	47378	46047	53815	54438	58596	58438	5	5	5	5	5	5	5	5	5	5	50531000
VGDSPIPGAGAYADDTAGAAAATGNGDILMR	Unmodified	2874.35	0.3454	P20933	AGA	N(4)-(beta-N-acetylglucosaminyl)-L-asparaginase;Glycosylasparaginase alpha chain;Glycosylasparaginase beta chain	yes	yes	0	0	0	89.42	89.42	3	3.2566e-25	36402	128.85	115.92	3288.3	3219.8	4402.9	4427	3914.7	3528.5	4494.2	2737.4	4075.3	3915.8	3082.3	3036.8	4394.5	4425.1	4053.9	3596.7	4514.3	2856.8	4004.2	3770.1	2	1	2	2	2	2	2	2	2	2	3811200
VGDSTPVSEKPVSAAVDANASESP	Unmodified	2313.1	0.097214	Q9H8Y8	GORASP2	Golgi reassembly-stacking protein 2	yes	yes	0	0	0	64.712	64.712	3	5.0509e-33	25321	159.77	151.29	13591	10072	12422	14405	15001	14835	13246	17713	15967	14015	12713	9533.8	12739	14452	15190	15046	13579	17753	15513	13783	1	1	1	1	1	1	1	1	1	1	16178000
VGDVYIPR	Unmodified	917.497	0.497067	Q01130;Q9BRL6	SRSF2;SRSF8	Serine/arginine-rich splicing factor 2;Serine/arginine-rich splicing factor 8	yes	no	0	0	0	59.019	59.019	2	0.012844	22720	112.17	30.875	104290	127160	149780	163860	150920	140220	150470	163760	166890	168710	97802	120250	149220	164480	154610	143660	152920	165520	162620	164110	1	1	1	1	1	1	1	1	1	1	79931000
VGDYFFGK	Unmodified	931.444	0.443968	Q9NZ08	ERAP1	Endoplasmic reticulum aminopeptidase 1	yes	yes	0	0	0	82.914	82.914	2	0.01032	31857	124.08	96.554	104440	64594	86370	77195	74786	70489	82411	81705	88553	88002	97648	61045	88856	77869	77622	71913	83299	82730	86395	85465	1	1	1	1	1	1	1	1	1	1	6161700
VGDYGSLSGR	Unmodified	1009.48	0.482873	Q9UBR2	CTSZ	Cathepsin Z	yes	yes	0	0	0	49.12	49.12	2	2.5268e-08	18133	205.91	169.87	117770	134950	155400	150670	144320	132400	153210	146000	165250	173020	110390	127470	155290	152390	148820	135200	155130	148630	161200	167500	2	2	2	2	2	2	2	2	2	2	97152000
VGEAGLLSVDCSEAGPGALGLEAVSDSGTK	Unmodified	2845.37	0.365132	O75369	FLNB	Filamin-B	yes	yes	0	0	0	100.02	100.02	3;4	1.0056e-53	40436	186.13	173.2	1484.9	10412	14489	18034	17422	12677	11146	12005	12936	12343	1428	9876.3	13895	17827	17505	13095	11642	12245	12585	12008	1	2	2	2	2	2	2	2	2	2	5185100
VGEAQETTEEFNR	Unmodified	1508.67	0.674315	O95273	CCNDBP1	Cyclin-D1-binding protein 1	yes	yes	0	0	0	48.609	48.609	2;3	0.001117	17988	109.24	91.8	6626.1	10706	11085	10855	9878.3	12160	13029	12219	13709	15733	6203.8	10105	10953	11098	10274	12222	13068	12530	13386	15192	1	2	2	2	2	2	2	2	2	2	3822400
VGEATETALTCLVEK	Unmodified	1619.81	0.807638	P16615;Q93084	ATP2A2;ATP2A3	Sarcoplasmic/endoplasmic reticulum calcium ATPase 2;Sarcoplasmic/endoplasmic reticulum calcium ATPase 3	yes	no	0	0	0	92.128	92.128	3	4.3377e-16	36634	151.54	123.89	20421	22856	23136	23442	22891	22227	25615	23957	24440	25680	19123	21575	23333	23857	23541	22580	25790	24326	23960	24944	2	2	2	2	2	2	2	2	2	2	2718900
VGEEEHVYSFPNK	Unmodified	1533.71	0.709973	P49023	PXN	Paxillin	yes	yes	0	0	0	55.513	55.513	3	8.1679e-15	20428	174.42	159.45	45192	32588	37060	43509	45843	41526	46423	49404	50916	49046	42252	30827	38332	43705	46508	42288	47129	49840	49636	47774	1	1	1	1	1	1	1	1	1	1	26148000
VGEEFEEQTVDGRPCK	Unmodified	1878.84	0.841791	P29373	CRABP2	Cellular retinoic acid-binding protein 2	yes	yes	0	0	0	54.123	54.123	3;4	2.5959e-67	20543	292.76	279.73	73811	344960	493510	504810	451010	387460	401720	380400	373620	386270	71036	326610	472960	502930	462800	398000	408610	387180	366690	375930	5	5	5	5	5	5	5	5	5	5	417330000
VGEFCHNR	Unmodified	1017.45	0.445048	P22314	UBA1	Ubiquitin-like modifier-activating enzyme 1	yes	yes	0	0	0	29.696	29.696	2;3	0.00012778	9573	169.97	131.89	65298	156920	180070	175110	151870	149310	171580	182750	199100	202220	61642	148220	174980	177000	157790	153220	173640	184830	193700	196210	4	4	4	4	4	4	4	4	4	4	68748000
VGEFSGANK	Unmodified	907.44	0.439946	P10599	TXN	Thioredoxin	yes	yes	0	0	0	49.732	49.732	2;3	2.4839e-06	17851	154.71	113.2	335900	1219800	1553700	1769300	795240	1229600	1343400	1738300	716060	1534000	320030	1154800	1487800	1760400	870660	1285700	1317800	1736700	699410	1501300	4	4	4	4	4	4	4	4	3	4	847420000
VGEFSGANKEK	Unmodified	1164.58	0.577502	P10599	TXN	Thioredoxin	yes	yes	0	0	1	45.719	45.719	3	4.3002e-05	14923	120.87	87.784	764610	32019	79381	68738	53278	40089	50504	30263	47584	22267	712290	30460	126290	67305	57401	41863	51223	30964	46675	21976	1	1	1	1	1	1	1	1	1	1	16956000
VGEGPGVCWLAPEQTAGK	Unmodified	1854.89	0.893433	Q9H4A4	RNPEP	Aminopeptidase B	yes	yes	0	0	0	81.584	81.584	2;3	2.8534e-23	31773	157.7	141.82	20310	18706	22348	26541	18765	19908	25386	25414	22753	25866	19015	17706	22533	26465	19609	20631	25332	25590	22369	25171	1	1	1	1	1	1	1	1	1	1	30394000
VGEIEFEGLMR	Oxidation (M)	1294.62	0.622737	Q9UEY8	ADD3	Gamma-adducin	yes	yes	0	1	0	74.586	74.586	2	0.015265	29735	69.423	54.75	2000.3	4423.8	6590.4	5143.3	8793.2	18277	23347	27619	31746	35320	1893.3	4179.8	6420.5	5511.1	9271.9	17986	23186	27885	30723	34113	1	1	1	1	1	1	1	1	1	1	8753500
VGELCAGK	Unmodified	832.411	0.411288	P18206	VCL	Vinculin	yes	yes	0	0	0	50.56	50.56	2	0.0037097	17712	165.11	110.56	15689	650120	853540	826050	646750	642420	753450	758810	697530	747890	18604	614720	808750	828230	676530	662540	756740	765540	684740	728690	2	2	2	2	2	2	2	2	2	2	303620000
VGELKDDDFEK	Unmodified	1293.61	0.608862	Q02750	MAP2K1	Dual specificity mitogen-activated protein kinase kinase 1	yes	yes	0	0	1	60.366	60.366	3	7.0252e-05	22223	115.12	78.702	67054	172180	238400	246170	236630	234250	237060	256420	252130	252980	63550	162980	230820	246540	242440	238030	240580	259500	246080	246480	1	1	1	1	1	1	1	1	1	1	35443000
VGELKDDDFER	Unmodified	1321.62	0.61501	P36507;A0A1B0GUL7	MAP2K2	Dual specificity mitogen-activated protein kinase kinase 2	yes	no	0	0	1	54.463	54.463	3	7.038e-08	20672	151.7	124.73	71411	65144	92974	103800	103260	98352	98713	114110	109280	113220	66926	61735	93199	103510	105120	100130	100520	115220	106500	110280	1	1	1	1	1	1	1	1	1	1	24506000
VGENADSQIK	Unmodified	1059.52	0.519653	P07305	H1F0	Histone H1.0;Histone H1.0, N-terminally processed	yes	yes	0	0	0	43.56	43.56	2	1.5514e-10	15758	245.5	171.88	43767	46489	63565	65735	64638	55881	59641	61599	65478	66719	41049	44002	63302	65710	66056	57180	60825	62510	63830	64783	1	1	1	1	1	1	1	1	1	1	11980000
VGEPGQAGNPALVSAYGTGLEGGTTGIQSEFFINTTR	Unmodified	3695.81	0.806733	O75369	FLNB	Filamin-B	yes	yes	0	0	0	104.33	104.33	3;4	4.5963e-33	42067	132	124.9	3213.4	4655	4770	5710.4	4255.8	4162.4	4067.1	5182.1	4642.7	3759.9	3009.2	4400.2	4737.7	5728.5	4388.6	4319.3	4145.4	5174.7	4519.3	3655.7	2	3	3	3	3	3	3	3	3	2	6625200
VGEPVALSEEER	Unmodified	1313.65	0.64631	Q13435	SF3B2	Splicing factor 3B subunit 2	yes	yes	0	0	0	53.965	53.965	2	1.9109e-11	20502	180.88	134.88	6359.5	9228.6	12721	13018	11894	13218	12445	13279	16471	14214	5963.6	8734.6	12493	13065	12260	13353	12692	13525	15954	13808	1	2	2	2	2	2	2	2	2	2	3080900
VGEQAQVVIIDMNDPSNPIR	Oxidation (M)	2210.1	0.100131	Q00610	CLTC	Clathrin heavy chain 1	yes	yes	0	1	0	75.072	75.072	2;3	6.0184e-32	29818	171.85	154.77	2850.9	11089	13211	15563	14872	10393	15209	17339	18851	24840	2678.2	10486	12650	15496	15148	10714	15493	17540	18297	23914	2	5	5	6	6	4	6	6	6	6	60762000
VGEQAQVVIIDMNDPSNPIR	Unmodified	2194.11	0.105217	Q00610	CLTC	Clathrin heavy chain 1	yes	yes	0	0	0	89.129	89.129	3	2.5188e-26	35508	163.53	153.06	18803	3858.7	4055.8	5320.1	5234.1	3296.4	4746.4	4474.2	1418.4	2269.7	17526	3651.3	5126.9	5295.2	5296.7	3474.2	4741.7	4422.9	1522	2290.9	1	1	1	1	1	1	1	1	1	1	6889400
VGETIIDLENR	Unmodified	1257.66	0.65648	Q9NZM1	MYOF	Myoferlin	yes	yes	0	0	0	75.108	75.108	2;3	5.4112e-09	29869	212.21	173.43	35581	41098	45091	52239	53152	45761	50348	51878	55787	58536	33341	38860	45304	52495	53929	46774	51293	52660	54364	56758	4	4	4	4	4	4	4	4	4	4	13384000
VGEVCHITCKPEYAYGSAGSPPK	Unmodified	2506.16	0.16208	Q02790	FKBP4	Peptidyl-prolyl cis-trans isomerase FKBP4;Peptidyl-prolyl cis-trans isomerase FKBP4, N-terminally processed	yes	yes	0	0	0	45.838	45.838	5	3.7295e-05	14998	70.76	49.56	8291.3	17069	15452	17981	20253	16856	16825	14425	12565	13030	7792.4	16115	15291	18268	20354	17041	17095	14731	12466	12739	1	1	1	1	1	1	1	1	1	1	5285600
VGEVTYVELLMDAEGK	Oxidation (M)	1767.86	0.860067	P52272	HNRNPM	Heterogeneous nuclear ribonucleoprotein M	yes	yes	0	1	0	103.22	103.22	3	2.494e-09	41712	120.3	107.94	14518	34503	34655	44171	38397	41317	41789	46808	44945	49400	13649	32626	33927	44434	39195	42065	42263	47406	43848	48011	4	5	5	5	5	5	5	5	5	5	7162000
VGFAEAAR	Unmodified	819.424	0.423902	P07339	CTSD	Cathepsin D;Cathepsin D light chain;Cathepsin D heavy chain	yes	yes	0	0	0	45.668	45.668	2	0.0035549	16756	152.31	73.699	61800	75953	89231	87047	76620	71825	85001	91529	97556	100600	57960	71755	88700	87812	79523	73950	86062	92408	94945	97631	1	1	1	1	1	1	1	1	1	1	26768000
VGFEEVIVVTTR	Unmodified	1347.74	0.739816	Q9NR50	EIF2B3	Translation initiation factor eIF-2B subunit gamma	yes	yes	0	0	0	87.284	87.284	2	2.7606e-08	34736	106.62	88.458	0	0	0	0	0	0	0	0	0	0	0	0	0	0	0	0	0	0	0	0	0	0	0	0	0	0	0	0	0	0	0
VGFITYNK	Unmodified	940.502	0.501818	O94855	SEC24D	Protein transport protein Sec24D	yes	yes	0	0	0	69.245	69.245	2	0.0020694	25660	188.58	135.02	95018	83965	134990	141670	123990	119890	141930	138960	142040	134490	89103	79623	134400	140640	128150	122880	142940	140220	138970	131130	1	1	1	1	1	1	1	1	1	1	11707000
VGFLPSAGK	Unmodified	874.491	0.491253	P13798	APEH	Acylamino-acid-releasing enzyme	yes	yes	0	0	0	68.415	68.415	2	0.0077427	25272	117.04	72.589	167500	72310	100140	102950	95856	93679	109160	105900	119170	101430	156420	68446	106250	103030	99027	95524	110240	106940	116190	98932	1	1	1	1	1	1	1	1	1	1	13529000
VGFQYEGTYK	Unmodified	1190.56	0.560789	P11413	G6PD	Glucose-6-phosphate 1-dehydrogenase	yes	yes	0	0	0	64.21	64.21	2;3	4.8733e-09	23931	236.16	183.44	212690	196770	219960	245820	234150	215440	261600	251010	257190	265810	199070	186030	223290	247230	239840	220370	263620	253960	251820	258300	3	3	3	3	3	3	3	3	3	3	151820000
VGFVTYNK	Unmodified	926.486	0.486168	P53992	SEC24C	Protein transport protein Sec24C	yes	yes	0	0	0	63.582	63.582	2	0.047359	23109	98.009	73.806	41591	30561	40766	43736	39159	40281	54343	49107	58737	52797	38916	28929	41473	43769	40644	41135	54452	49622	57293	51278	1	1	1	1	1	1	1	1	1	1	5380000
VGGAEGTK	Unmodified	717.366	0.365718	Q99961;Q99962	SH3GL1;SH3GL2	Endophilin-A2;Endophilin-A1	yes	no	0	0	0	32.426	32.426	2	0.014746	10695	110.12	68.818	26383	82355	134970	149840	128330	134360	137770	173840	162150	201770	25197	78168	129830	148550	132090	137680	139800	175750	157660	195460	2	2	2	2	2	2	2	2	2	2	7249500
VGGAEGTKLDDDFKEMEK	Oxidation (M)	1983.91	0.909537	Q99961	SH3GL1	Endophilin-A2	yes	yes	0	1	2	56.43	56.43	4	2.3762e-05	20459	90.718	75.464	7337.8	57367	132790	146760	121520	112790	121530	131960	140270	130360	7453.8	54728	126420	143680	125100	116380	123640	133190	136490	127000	1	1	1	1	1	1	1	1	1	1	18387000
VGGAGNK	Unmodified	601.318	0.318374	O95861	BPNT1	3'(2'),5'-bisphosphate nucleotidase 1	yes	yes	0	0	0	28.78	28.78	2	0.059686	8291	95.957	55.037	33627	29236	37201	30829	26184	29892	30249	33078	33050	35334	31484	27603	37431	31342	27620	30351	30529	33546	32224	34325	1	1	1	1	1	1	1	1	1	1	8021700
VGGDVPETNYLFMGDFVDR	Oxidation (M)	2145.97	0.96772	P60510	PPP4C	Serine/threonine-protein phosphatase 4 catalytic subunit	yes	yes	0	1	0	95.293	95.293	3	4.6089e-05	39054	77.037	68.677	0	1494.2	0	2662.2	2973	725.44	2840	3625.5	3118.8	3612.3	0	1417.9	0	2602.5	2864.5	914	2891.4	3549.8	3040.2	3518.1	0	1	0	1	1	1	1	1	1	1	1841100
VGGGEYIELK	Unmodified	1063.56	0.554975	Q8WZ42	TTN	Titin	yes	yes	0	0	0	63.622	63.622	2	0.011269	24103	98.299	36.099	9335.7	62424	70473	68331	78984	80626	81075	85053	94300	87725	9022.4	58953	67650	69662	80441	80938	82403	86333	91732	85328	1	1	1	1	1	1	1	1	1	1	10146000
VGGGGTAGGDR	Unmodified	902.421	0.420607	O75822	EIF3J	Eukaryotic translation initiation factor 3 subunit J	yes	yes	0	0	0	19.46	19.46	2	5.4806e-05	4997	100.02	82.777	0	0	0	0	0	0	0	0	0	0	0	0	0	0	0	0	0	0	0	0	0	0	0	0	0	0	0	0	0	0	0
VGGRLEDTK	Unmodified	973.519	0.519259	P48643	CCT5	T-complex protein 1 subunit epsilon	yes	yes	0	0	1	36.947	36.947	3	0.0050682	12029	99.013	68.443	362280	20965	34925	26622	27921	31026	28332	24850	35504	23973	337480	19823	57355	26933	29696	30964	28881	25519	34449	23377	1	1	1	1	1	1	1	1	1	1	4592100
VGGSGVNVNAK	Unmodified	1000.53	0.530158	Q09666	AHNAK	Neuroblast differentiation-associated protein AHNAK	yes	yes	0	0	0	44.679	44.679	2	1.1366e-07	15081	174.41	136.12	204710	126900	257360	275900	255850	250670	249460	277520	281330	287180	191810	120740	258060	272140	262240	255480	253920	281150	273970	279300	1	1	1	1	1	1	1	1	1	1	59584000
VGGTSDVEVNEK	Unmodified	1232.59	0.58846	P10809	HSPD1	60 kDa heat shock protein, mitochondrial	yes	yes	0	0	0	47.707	47.707	2;3	4.7736e-08	17719	168.22	114.75	13311	26603	38368	50354	41408	43976	46151	54287	52217	60851	12573	25263	37362	49830	42361	45070	46697	54910	50846	59016	2	2	2	2	2	2	2	2	2	2	8127900
VGGVGPADTHEPLRPEAEPGELER	Unmodified	2511.24	0.235379	Q6WCQ1	MPRIP	Myosin phosphatase Rho-interacting protein	yes	yes	0	0	0	51.583	51.583	4	5.6643e-62	19394	203.64	192.95	0	2572.1	2407.4	3056.4	3117.6	3695.4	2626.7	3488.4	4014.2	3898	0	2430.7	2295.1	3104.9	3141	3695.1	2722.6	3568.5	3871.6	3780.9	0	1	1	1	1	1	1	1	1	1	3930000
VGGVQSLGGTGALR	Unmodified	1270.7	0.699348	P17174	GOT1	Aspartate aminotransferase, cytoplasmic	yes	yes	0	0	0	56.394	56.394	2	0.082875	20880	53.367	28.15	20354	92680	132060	168660	151080	159660	167420	162720	187070	170470	19570	87968	127000	167400	154000	161980	169380	165500	182240	165710	1	1	1	1	1	1	1	1	1	1	15139000
VGHDYQWIGLNDKMFEHDFR	Oxidation (M)	2522.14	0.143727	P13611	VCAN	Versican core protein	yes	yes	0	1	1	100.86	100.86	3	0.016714	40466	45.704	29.939	8945.4	8868.2	9513	17734	10104	8865	8633.6	12308	10547	9372.5	8373.6	8427.8	9639.9	17365	10291	9539.8	8869.8	12257	10242	9234.3	1	1	1	1	1	1	1	1	1	1	70889000
VGHFDPVTR	Unmodified	1026.52	0.524678	Q9UNE7	STUB1	E3 ubiquitin-protein ligase CHIP	yes	yes	0	0	0	41.062	41.062	3	0.01559	14628	66.568	52.05	15267	18121	16539	17718	23590	18193	25617	22818	23948	22556	14293	17099	16820	18114	23797	18483	25812	22970	23499	21974	1	1	1	1	1	1	1	1	1	1	3674600
VGHMELK	Unmodified	812.421	0.421459	Q9H7D0	DOCK5	Dedicator of cytokinesis protein 5	yes	yes	0	0	0	43.67	43.67	3	0.076238	14661	47.067	35.699	0	0	0	0	0	0	0	0	0	0	0	0	0	0	0	0	0	0	0	0	0	0	0	0	0	0	0	0	0	0	0
VGHSELVGEIIR	Unmodified	1307.72	0.719749	P38606	ATP6V1A	V-type proton ATPase catalytic subunit A	yes	yes	0	0	0	55.949	55.949	3	2.5789e-17	21257	211.63	177.26	13042	30143	26883	32755	34815	31344	33084	33256	38250	34282	12270	28465	26504	33235	35158	31812	33743	33747	37216	33346	2	2	2	2	2	2	2	2	2	2	53793000
VGIDTPDIDIHGPEGK	Unmodified	1661.83	0.826065	Q09666	AHNAK	Neuroblast differentiation-associated protein AHNAK	yes	yes	0	0	0	68.532	68.532	3	6.3271e-48	26213	260.18	242.55	197250	132980	209630	242110	222600	201280	220590	228690	224720	216340	184640	126220	212430	239660	227350	206430	223710	230790	219710	211120	2	2	2	2	2	2	2	2	2	2	193270000
VGIGAFPTEQDNEIGELLQTR	Unmodified	2286.15	0.14919	P30520	ADSS	Adenylosuccinate synthetase isozyme 2	yes	yes	0	0	0	103.79	103.79	2;3	3.3961e-60	42041	229.62	214.36	8426	9240.5	13535	12862	11514	10008	12978	13264	16104	12584	7908.8	8744.7	13390	12844	11965	10358	13164	13310	15630	12279	2	2	2	2	2	2	2	2	2	2	32175000
VGIGPGSVCTTR	Unmodified	1202.61	0.607756	Q9P2T1	GMPR2	GMP reductase 2	yes	yes	0	0	0	49.445	49.445	2	3.1796e-06	18409	125.71	111.3	8060.2	18896	26536	30888	31884	30624	32791	35447	33097	37062	7629.1	17913	25806	30804	32350	31095	33188	35858	32371	36032	1	1	1	1	1	1	1	1	1	1	6847800
VGIIPPK	Unmodified	722.469	0.469061	P62333	PSMC6	26S protease regulatory subunit 10B	yes	yes	0	0	0	61.464	61.464	2	0.064575	22056	94.151	81.662	47396	54304	60606	64231	63771	64359	62418	65396	73736	72729	44414	51315	60763	64957	65166	65080	63613	66658	71689	70555	2	2	2	2	2	2	2	2	2	2	4353400
VGILDVDLCGPSIPR	Unmodified	1609.85	0.849777	Q9Y5Y2	NUBP2	Cytosolic Fe-S cluster assembly factor NUBP2	yes	yes	0	0	0	96.079	96.079	2	5.4624e-11	38402	160.15	145.47	10166	6640	9879.6	12898	14411	10526	11811	12227	16425	13873	9511.3	6307.7	10122	12736	14450	10815	12217	12401	15885	13449	1	1	1	1	1	1	1	1	1	1	3108100
VGINYQPPTVVPGGDLAK	Unmodified	1823.98	0.978149	P68363;P68366;Q71U36;Q13748;Q9NY65;Q6PEY2;Q9BQE3	TUBA1B;TUBA4A;TUBA1A;TUBA3C;TUBA8;TUBA3E;TUBA1C	Tubulin alpha-1B chain;Tubulin alpha-4A chain;Tubulin alpha-1A chain;Tubulin alpha-3C/D chain;Tubulin alpha-8 chain;Tubulin alpha-3E chain;Tubulin alpha-1C chain	no	no	0	0	0	82.749	82.749	2;3;4	1.8391e-18	31958	147.92	133.87	1789500	1618200	2173700	2399800	2072000	2060400	2274300	2238200	2389800	2563500	1676400	1532400	2182500	2394600	2135100	2106200	2297700	2277100	2333600	2484400	13	13	13	13	13	13	13	13	13	13	1557200000
VGIPQENADHDDFDANQLLNK	Unmodified	2352.1	0.0982171	P98082	DAB2	Disabled homolog 2	yes	yes	0	0	0	77.791	77.791	3;4	2.4015e-66	30442	251.13	234.99	36605	23579	41747	45963	36310	39141	45720	43383	42841	45976	34278	22401	42020	45419	37772	40053	45794	43983	42033	44676	2	2	2	2	2	2	2	2	2	2	16822000
VGIQLPEVELSVSTK	Unmodified	1597.89	0.892688	Q09666	AHNAK	Neuroblast differentiation-associated protein AHNAK	yes	yes	0	0	0	95.4	95.4	3	2.0114e-15	37478	147.1	106.37	20073	15724	18932	20100	21869	18963	20555	21832	22630	24110	18779	14868	19360	20224	22216	19306	20945	22131	22058	23395	1	1	1	1	1	1	1	1	1	1	8725300
VGISPDK	Unmodified	714.391	0.391205	P41250	GARS	Glycine--tRNA ligase	yes	yes	0	0	0	47.87	47.87	2	0.0084668	17042	115.46	44.081	22980	112320	130510	148240	140870	134510	139310	154660	154460	177230	22008	106240	125590	148820	143600	137250	141630	156990	150520	171760	1	1	1	1	1	1	1	1	1	1	32601000
VGISPDKLR	Unmodified	983.576	0.57638	P41250	GARS	Glycine--tRNA ligase	yes	yes	0	0	1	49.895	49.895	3	0.0050224	16811	99.257	73.698	173630	228100	322140	347020	323260	302860	343960	336330	344260	309810	163170	216050	317520	346040	331570	309450	347510	339470	336820	302660	1	1	1	1	1	1	1	1	1	1	14350000
VGISQENKK	Unmodified	1001.55	0.550559	Q9GZU8	FAM192A	Protein FAM192A	yes	yes	0	0	1	38.537	38.537	3	0.019677	11682	63.216	38.293	0	0	0	0	0	0	0	0	0	0	0	0	0	0	0	0	0	0	0	0	0	0	0	0	0	0	0	0	0	0	0
VGIVAWHPTAR	Unmodified	1205.67	0.666926	Q9ULV4	CORO1C	Coronin-1C	yes	yes	0	0	0	54.798	54.798	3	2.996e-05	19094	115.39	99.186	337210	28750	42469	63097	40704	36037	44887	36416	43894	29951	314180	27359	62907	61726	42486	37938	45251	36792	42987	29402	1	1	1	1	1	1	1	1	1	1	10510000
VGKDELFALEQSCAQVVLQAANER	Unmodified	2674.34	0.338464	Q16658	FSCN1	Fascin	yes	yes	0	0	1	102.49	102.49	3;4	1.423e-71	40642	225.17	220.17	26386	62727	65862	66399	63823	76833	87573	84779	91319	92818	24876	59224	64277	67779	66094	77295	87692	86062	89198	90091	5	5	5	5	5	5	5	5	5	5	66699000
VGKEDSSSAEFLEK	Unmodified	1524.73	0.730768	Q13596	SNX1	Sorting nexin-1	yes	yes	0	0	1	58.385	58.385	3	7.5453e-22	21337	198.95	159.32	95385	95266	134250	151600	144120	134190	149220	147630	167970	151900	89441	90279	133990	150960	147270	136950	151450	149570	163590	147760	1	1	1	1	1	1	1	1	1	1	21058000
VGKETVQTTEDQILK	Unmodified	1687.9	0.89923	P18206	VCL	Vinculin	yes	yes	0	0	1	63.042	63.042	3	2.0921e-27	23462	185.86	121.21	0	0	0	0	0	0	0	0	0	0	0	0	0	0	0	0	0	0	0	0	0	0	0	0	0	0	0	0	0	0	0
VGLDATNCLR	Unmodified	1117.56	0.554992	Q9NXR7	BRE	BRCA1-A complex subunit BRE	yes	yes	0	0	0	55.315	55.315	2	1.6218e-09	21057	204.91	172.77	11429	22106	18325	22126	42150	41452	45070	43386	54097	56721	10728	20863	18479	23025	41855	40883	45769	44435	52566	54747	1	1	1	1	1	1	1	1	1	1	5495300
VGLDPSQLPVGENGIV	Unmodified	1592.84	0.840987	Q96GX9	APIP	Methylthioribulose-1-phosphate dehydratase	yes	yes	0	0	0	106.12	106.12	2	0.032243	43131	78.342	63.566	1624.6	2882.4	3501.4	2467.6	2884.7	2506	1977.2	2598.8	2535.8	2761	1529	2717.6	3425.3	2543.3	2970.4	2533.6	2061.9	2642.5	2458.5	2682.7	1	1	1	1	1	1	1	1	1	1	2595200
VGLGICYDMR	Oxidation (M)	1198.55	0.547464	Q9NQR4	NIT2	Omega-amidase NIT2	yes	yes	0	1	0	61.738	61.738	2	0.021962	23288	66.682	44.754	6566.1	7595.6	8020.4	9766.1	17962	19018	22395	30861	35840	38654	6151.2	7182.8	8186	10052	17969	19014	22844	31067	34524	37356	1	1	1	1	1	1	1	1	1	1	5116700
VGLGLGYLELPQINYK	Unmodified	1775.98	0.982172	Q13045	FLII	Protein flightless-1 homolog	yes	yes	0	0	0	110.52	110.52	3	3.3055e-17	44292	152.4	132.02	14434	9452.6	11733	11932	13073	12656	14137	12987	14573	12630	13495	8937.4	12126	12046	13354	12763	14285	13174	14241	12312	1	1	1	1	1	1	1	1	1	1	5610900
VGLIAAR	Unmodified	698.444	0.443909	P62917	RPL8	60S ribosomal protein L8	yes	yes	0	0	0	50.829	50.829	2	0.012994	17876	148.12	93.58	139320	139050	157490	162290	155030	152180	174770	170880	186940	183460	130460	131390	158840	163990	159590	154870	176460	173220	182420	178190	1	1	1	1	1	1	1	1	1	1	38847000
VGLQVVAVK	Unmodified	911.58	0.580402	P10809	HSPD1	60 kDa heat shock protein, mitochondrial	yes	yes	0	0	0	69.157	69.157	2	0.00050443	25643	166.96	122.24	34692	24267	40240	48187	42084	44341	47159	50968	50264	53390	32490	23060	40557	47667	43160	45206	47622	51576	49054	51902	1	1	1	1	1	1	1	1	1	1	4948300
VGLTHTMEHEDVIQIVK	Oxidation (M)	1964	0.00371175	P55039	DRG2	Developmentally-regulated GTP-binding protein 2	yes	yes	0	1	0	57.222	57.222	4	8.0373e-05	20877	77.068	65.3	131490	114820	107390	149040	143640	110860	135780	123850	89427	71332	122940	108590	111250	149170	144720	114510	136690	123610	89367	71384	1	1	1	1	1	1	1	1	1	1	10280000
VGLTNYAAAYCTGLLLAR	Unmodified	1926	0.00331782	P46777	RPL5	60S ribosomal protein L5	yes	yes	0	0	0	98.653	98.653	2;3	6.6388e-36	38977	197.47	179.66	38061	44529	54328	52633	46519	40393	47020	44796	54328	51779	35693	42079	54032	52943	48174	41623	47815	45551	52861	50166	2	2	2	2	2	2	2	2	2	2	18853000
VGLVEDSPSTAGDGDDSPVVSLTVPSTSPPSSSGLSR	Unmodified	3555.71	0.70641	Q6VY07	PACS1	Phosphofurin acidic cluster sorting protein 1	yes	yes	0	0	0	92.759	92.759	3	0.018459	37915	30.214	22.768	0	4105	5525.7	5630.1	6946	6400.5	7411.5	3863.8	6801.1	9247.8	0	3884.2	5265.2	5672.8	7033.4	6363.5	7470.2	4216.9	6679	8808.4	0	1	1	1	1	1	1	1	1	1	2365000
VGLVQFSDTPVTEFSLNTYQTK	Unmodified	2473.24	0.237671	P12111	COL6A3	Collagen alpha-3(VI) chain	yes	yes	0	0	0	106.25	106.25	3	3.5596e-69	42392	235.37	221.36	29231	29688	32857	40722	36482	29333	34411	32914	38228	35542	27371	28091	33204	40636	37134	30374	35068	33373	37249	34515	2	2	2	2	2	2	2	2	2	2	6595200
VGMEGGQEAVVVELQCSR	Oxidation (M)	1962.91	0.91391	Q9UKK3	PARP4	Poly [ADP-ribose] polymerase 4	yes	yes	0	1	0	65.592	65.592	3	8.0469e-19	25745	148.97	129.91	0	2140.4	3094.1	2919.4	2703.4	2471.1	3006.6	2675.7	2979.7	3634.9	0	2025.2	2932.6	2922.5	2796.9	2528	3031	2740.8	2916.5	3504.5	0	1	1	1	1	1	1	1	1	1	3188000
VGMIPVPYVEK	Oxidation (M)	1246.66	0.663146	P46109	CRKL	Crk-like protein	yes	yes	0	1	0	79.068	79.068	2	0.0025378	30086	85.862	62.339	10705	23307	40564	42803	36928	36895	43102	39775	43591	47189	10157	22125	39185	42387	38180	37698	43387	40532	42631	45681	1	1	1	1	1	1	1	1	1	1	8208000
VGMVETNSQDRPVDDVK	Oxidation (M)	1903.89	0.894555	Q9Y3C6	PPIL1	Peptidyl-prolyl cis-trans isomerase-like 1	yes	yes	0	1	0	46.209	46.209	3	1.7118e-05	16982	87.647	60.618	0	18456	23857	23128	20138	15143	19463	18985	21961	23014	0	17449	22603	23138	20819	15847	19819	19247	21387	22263	0	1	1	1	1	1	1	1	1	1	6318200
VGNHTAEGTGTNK	Unmodified	1284.61	0.605842	O95793	STAU1	Double-stranded RNA-binding protein Staufen homolog 1	yes	yes	0	0	0	24.191	24.191	3	0.00063837	7015	77.894	68.94	1739.8	4502	2859.7	3386.3	2760.8	4282.8	6328	3925.8	5647.3	3916.7	1633.3	4241.5	2830.6	3542.1	2921.9	4270.8	6222.1	4006.7	5552.9	3814.4	1	1	1	1	1	1	1	1	1	1	1217800
VGNHTAEGTGTNKK	Unmodified	1412.7	0.700805	O95793	STAU1	Double-stranded RNA-binding protein Staufen homolog 1	yes	yes	0	0	1	24.854	24.854	4	0.0021916	6187	70.889	49.257	17826	11753	15080	16154	14059	11407	16171	11968	15599	13237	16668	11121	15500	16113	14531	11809	16267	12180	15285	12843	1	1	1	1	1	1	1	1	1	1	6034200
VGNIEIK	Unmodified	771.449	0.449054	P61160	ACTR2	Actin-related protein 2	yes	yes	0	0	0	58.942	58.942	2	0.015547	21538	139.68	64.369	40438	137090	170760	173950	146990	132810	177100	172440	168130	177580	38451	129630	164530	174370	152620	137540	177750	173600	164870	172740	1	1	1	1	1	1	1	1	1	1	174510000
VGNIEIKDLMVGDEASELR	Unmodified	2087.06	0.0568695	P61160	ACTR2	Actin-related protein 2	yes	yes	0	0	1	88.774	88.774	3	3.8338e-23	34477	154.55	143.7	303590	13435	9556.9	17736	15856	14701	17573	20679	23303	26236	282700	12708	26401	17773	16288	15180	17878	20919	22569	25345	2	2	1	2	2	2	2	2	2	2	13322000
VGNIEIKDLMVGDEASELR	Oxidation (M)	2103.05	0.0517842	P61160	ACTR2	Actin-related protein 2	yes	yes	0	1	1	78.471	78.471	3	0.00055548	30427	56.54	50.508	0	0	0	0	0	0	0	0	0	0	0	0	0	0	0	0	0	0	0	0	0	0	0	0	0	0	0	0	0	0	0
VGNIIDTMITDAFLK	Oxidation (M)	1665.86	0.864759	Q9Y3Z3	SAMHD1	Deoxynucleoside triphosphate triphosphohydrolase SAMHD1	yes	yes	0	1	0	108.56	108.56	3	0.0024182	43483	63.037	50.057	6557.2	3310.6	6261.7	9622.4	8692.4	5884.7	8134.3	8470.2	10715	11153	6134.7	3165.9	6416.8	9358.9	8759.1	6221.2	8338.4	8574.9	10380	10763	1	1	1	1	1	1	1	1	1	1	868060
VGNLGLATSFFNER	Unmodified	1523.77	0.773242	O00571	DDX3X	ATP-dependent RNA helicase DDX3X	yes	yes	0	0	0	94.804	94.804	2	0.00025906	37257	114.24	89.386	17318	16317	18816	30971	20610	20071	20551	23293	21202	22084	16212	15495	19050	30484	21017	20975	20842	23488	20718	21549	1	1	1	1	1	1	1	1	1	1	4042200
VGNLTVVGK	Unmodified	885.528	0.528367	P17174	GOT1	Aspartate aminotransferase, cytoplasmic	yes	yes	0	0	0	62.386	62.386	2	0.00051517	22549	169.21	118.33	19742	60245	78360	79082	65974	73075	79393	79669	84241	88616	18749	56981	75562	79442	68635	74372	79928	80959	82227	85966	1	1	1	1	1	1	1	1	1	1	9663800
VGNPWDPNVLYGPLHTK	Unmodified	1905.97	0.973732	P49419	ALDH7A1	Alpha-aminoadipic semialdehyde dehydrogenase	yes	yes	0	0	0	85.951	85.951	3	4.1546e-23	33210	164.93	134.45	99092	75035	81486	91317	78806	76039	95002	88067	91131	86347	92646	70923	83977	91862	81379	78018	95373	88902	89320	84147	3	3	3	3	3	3	3	3	3	3	22643000
VGPDTER	Unmodified	772.372	0.371532	P22314	UBA1	Ubiquitin-like modifier-activating enzyme 1	yes	yes	0	0	0	26.653	26.653	2	0.012944	8076	148.33	61.815	33860	38750	41447	39302	37516	35581	40326	40702	43217	44341	31722	36575	41571	39984	38766	36305	40802	41249	42168	43046	2	2	2	2	2	2	2	2	2	2	29043000
VGPDTERIYDDDFFQNLDGVANALDNVDAR	Unmodified	3353.54	0.543642	P22314	UBA1	Ubiquitin-like modifier-activating enzyme 1	yes	yes	0	0	1	113.63	113.63	4	5.104e-10	46551	78.65	72.074	3062.9	0	757.53	0	0	0	0	0	0	0	2855.4	0	914.63	0	0	0	0	0	0	0	1	0	1	0	0	0	0	0	0	0	797910
VGPEPTTDCFVAVMHGDTEGTVPGNALVVDPDKPFR	Oxidation (M)	3839.81	0.813475	Q9NZN4	EHD2	EH domain-containing protein 2	yes	yes	0	1	0	83.457	83.457	4	2.0465e-53	33014	177.1	172.87	2027.4	14158	22417	31691	27841	29544	33537	36544	42351	38746	1940.4	13477	21491	31252	28350	30163	33946	36890	41081	37650	1	2	2	2	2	2	2	2	2	2	19814000
VGPGPALMLR	Oxidation (M)	1025.57	0.569186	O15067	PFAS	Phosphoribosylformylglycinamidine synthase	yes	yes	0	1	0	58.905	58.905	2	0.0050458	22001	81.784	53.61	7811.5	8339.4	9241	14260	23218	28385	29076	28053	31073	32925	7316.5	7909.4	9481.6	14530	23105	27905	29233	28685	30322	31884	1	1	1	1	1	1	1	1	1	1	6548300
VGPGPALMLR	Unmodified	1009.57	0.574271	O15067	PFAS	Phosphoribosylformylglycinamidine synthase	yes	yes	0	0	0	67.554	67.554	2	0.0024617	25542	106.43	82.872	30554	44005	41478	31122	20984	15806	17379	15356	14638	13647	28643	41446	41162	32161	22637	16815	17706	15575	14432	13352	1	1	1	1	1	1	1	1	1	1	3385800
VGPQVPLSEPGFR	Unmodified	1381.74	0.735399	Q9H6S3	EPS8L2	Epidermal growth factor receptor kinase substrate 8-like protein 2	yes	yes	0	0	0	69.214	69.214	2;3	0.00025883	27377	61.235	53.511	19534	8726.6	13652	14785	12243	13988	17376	13750	14391	17974	18252	8275.7	14254	14710	12767	14178	17278	14122	14201	17348	1	1	1	1	1	1	1	1	1	1	4061400
VGPSSGDAPEPSSR	Unmodified	1341.62	0.616072	Q86V48	LUZP1	Leucine zipper protein 1	yes	yes	0	0	0	35.511	35.511	2	2.5626e-05	12202	107.83	78.358	2816.7	2815.4	4337.2	4617.4	2841.3	3049.6	3071.3	3719.8	4813	4190	2643	2668.9	4287.2	4568.7	3013.3	3186.7	3148.2	3764.9	4638.9	4063	1	1	1	1	1	1	1	1	1	1	1181000
VGQALLQGNTER	Unmodified	1284.68	0.678613	Q06124	PTPN11	Tyrosine-protein phosphatase non-receptor type 11	yes	yes	0	0	0	53.288	53.288	2	3.2353e-07	19463	136.5	108.33	10071	12987	16212	16101	17093	18564	16370	19564	18435	19388	9453.1	12277	16079	16302	17448	18655	16677	19834	17954	18886	1	1	1	1	1	1	1	1	1	1	2963900
VGQAVALR	Unmodified	812.487	0.486836	Q13363	CTBP1	C-terminal-binding protein 1	yes	yes	0	0	0	44.655	44.655	2	0.071473	16251	76.774	26.75	37866	37047	42975	37162	44339	40873	46722	45394	52424	52564	35458	34964	43360	37999	45443	41228	47379	46160	51062	50924	1	1	1	1	1	1	1	1	1	1	7024400
VGQAVDVVGQAGKPK	Unmodified	1451.81	0.809627	Q13200	PSMD2	26S proteasome non-ATPase regulatory subunit 2	yes	yes	0	0	0	55.919	55.919	3	0.0025073	19597	63.614	51.054	0	0	0	0	0	0	0	0	0	0	0	0	0	0	0	0	0	0	0	0	0	0	0	0	0	0	0	0	0	0	0
VGQEIEVRPGIVSK	Unmodified	1509.85	0.851492	P41091	EIF2S3	Eukaryotic translation initiation factor 2 subunit 3	yes	yes	0	0	0	58.06	58.06	3	1.381e-13	21168	140.77	116.05	141320	110570	129360	154110	136470	133640	163070	147610	166060	154950	132190	104640	132390	154200	140170	136580	164030	149620	162350	150620	1	1	1	1	1	1	1	1	1	1	63611000
VGQGYPHDPPK	Unmodified	1193.58	0.582922	P61081	UBE2M	NEDD8-conjugating enzyme Ubc12	yes	yes	0	0	0	38.64	38.64	3	0.005527	12949	73.781	54.538	20050	33236	43187	47122	41283	42976	41846	45432	46599	44115	18870	31458	42324	47166	42426	43737	42499	46024	45402	43007	2	2	2	2	2	2	2	2	2	2	20407000
VGQGYVYEAAQPEQDEYDIPR	Unmodified	2426.1	0.102634	P56945	BCAR1	Breast cancer anti-estrogen resistance protein 1	yes	yes	0	0	0	75.151	75.151	3	3.8339e-08	29990	100.28	92.13	6049.7	4471.7	2568.5	4803.6	3101.6	3639.4	4379.6	2991.8	5614.9	3841.9	5644.9	4222.4	2851.3	4854.8	3190.7	3727.1	4409.8	3098.2	5443.9	3710.1	1	1	1	1	1	1	1	1	1	1	2518700
VGQTIER	Unmodified	801.434	0.434466	P52272	HNRNPM	Heterogeneous nuclear ribonucleoprotein M	yes	yes	0	0	0	33.317	33.317	2	0.016433	11157	126.57	34.379	31081	29469	27331	38064	33522	31147	38113	39411	40785	43438	29067	27868	28115	38172	34121	32079	38468	39804	39797	42152	1	1	1	1	1	1	1	1	1	1	6981000
VGRDYVQK	Unmodified	963.514	0.513779	P35579;P35580;Q7Z406	MYH9;MYH10;MYH14	Myosin-9;Myosin-10;Myosin-14	no	no	0	0	1	37.654	37.654	3	0.032972	12333	78.377	15.398	392690	66163	65302	101980	94509	88302	92806	97716	104130	96981	365940	62678	88713	101630	95718	90261	94419	98863	101430	94466	1	1	1	1	1	1	1	1	1	1	5141100
VGRPTASK	Unmodified	814.466	0.466101	Q9H1E3	NUCKS1	Nuclear ubiquitous casein and cyclin-dependent kinase substrate 1	yes	yes	0	0	0	25.592	25.592	2;3	0.028811	6828	55.898	26.811	273740	165200	207930	210510	193580	191970	191330	221310	215810	213470	255860	156210	215590	211690	199480	195830	194620	223340	210170	208160	2	2	2	2	2	2	2	2	2	2	112250000
VGSAADIPINISETDLSLLTATVVPPSGR	Unmodified	2892.54	0.544417	P21333	FLNA	Filamin-A	yes	yes	0	0	0	115.36	115.36	3	1.338e-07	46550	73.341	65.807	27117	17855	12429	20635	21491	15005	22937	30422	15515	22584	25307	16870	13738	20760	21516	15871	22968	29956	15480	22279	1	1	1	1	1	1	1	1	1	1	415280000
VGSEIER	Unmodified	788.403	0.402832	P52272	HNRNPM	Heterogeneous nuclear ribonucleoprotein M	yes	yes	0	0	0	34.846	34.846	2	0.014704	11865	140.98	40.242	30857	28181	26376	29613	28829	27562	33427	33508	36972	31591	28854	26606	27144	30085	29543	28127	33744	33722	36031	30834	1	1	1	1	1	1	1	1	1	1	7721700
VGSGDTNNFPYLEK	Unmodified	1539.72	0.720537	Q9NR45	NANS	Sialic acid synthase	yes	yes	0	0	0	75.328	75.328	2;3	1.1283e-31	28991	233	187	120460	98275	131340	124900	116540	103460	120430	127370	134090	134140	112780	92924	132580	125380	120500	106380	122210	128580	130640	130380	2	2	2	2	2	2	2	2	2	2	57900000
VGSHEQPSGATLQR	Unmodified	1465.73	0.727354	Q765P7	MTSS1L	MTSS1-like protein	yes	yes	0	0	0	29.376	29.376	3	0.0039762	9427	53.946	44.514	17081	5764.5	5916.4	10226	7525.5	6764.6	10655	9320.9	9077.7	10062	15932	5469.7	6783.8	10091	7711	7094.7	10603	9379.1	8945.5	9770.8	1	1	1	1	1	1	1	1	1	1	2809600
VGSHITGGDIYGIVSENSLIK	Unmodified	2158.13	0.126998	P38606	ATP6V1A	V-type proton ATPase catalytic subunit A	yes	yes	0	0	0	85.916	85.916	3	4.2613e-17	33230	130.11	106.07	21856	13932	13384	21978	16858	10901	14286	10329	14153	13322	20413	13202	14219	21694	17020	11618	14593	10621	13853	12864	1	1	1	1	1	1	1	1	1	1	4774100
VGSIPANAADDGQWSQGLISAAR	Unmodified	2283.12	0.124372	Q9Y4G6	TLN2	Talin-2	yes	yes	0	0	0	85.097	85.097	3	4.4486e-06	33787	82.593	67.824	4850.9	2047.4	2531.8	4882.6	4996.8	2144.5	3436.3	4156.5	4041.1	4270.4	4528.5	1950.9	2761.4	4751.1	4939.5	2370.4	3572.8	4135	3929.5	4154.3	1	1	1	1	1	1	1	1	1	1	3359400
VGSLDNVGHLPAGGAVK	Unmodified	1589.85	0.852554	P27816	MAP4	Microtubule-associated protein 4	yes	yes	0	0	0	51.902	51.902	3;4	5.1713e-10	16395	122.31	87.928	172170	136180	171640	193600	181310	169520	181320	183880	195940	179220	161110	128900	174640	193590	185330	173060	184110	186090	191120	174700	3	3	3	3	3	3	3	3	3	3	95954000
VGSTENIK	Unmodified	846.445	0.444697	P27816	MAP4	Microtubule-associated protein 4	yes	yes	0	0	0	43.185	43.185	2	0.00023811	14930	198.25	142.13	171910	282070	384170	402220	343250	350910	362060	399380	406930	410440	161860	267000	375750	402130	354620	358810	367150	404050	396340	399280	2	2	2	2	2	2	2	2	2	2	87919000
VGSTSENITQK	Unmodified	1162.58	0.582981	O00571;O15523	DDX3X;DDX3Y	ATP-dependent RNA helicase DDX3X;ATP-dependent RNA helicase DDX3Y	no	no	0	0	0	44.87	44.87	2	1.1601e-06	16367	164.65	105.84	17365	17550	19727	25747	22341	25480	25267	28709	26125	28394	16261	16617	19929	25781	22817	25855	25484	29022	25526	27661	1	1	1	1	1	1	1	1	1	1	4735900
VGSVEEFQGQER	Unmodified	1363.64	0.636808	Q9HCE1	MOV10	Putative helicase MOV-10	yes	yes	0	0	0	51.793	51.793	2	1.2066e-05	19491	117.98	98.189	4249	5828	5619.6	9061	7148.2	6275.9	7419.2	7095.8	8521.2	7657.8	3982.6	5521.5	5640.6	8990.1	7243.4	6519.3	7533.9	7192.4	8292.9	7436.6	1	1	1	1	1	1	1	1	1	1	1430200
VGTALPGK	Unmodified	741.438	0.438489	Q04446	GBE1	1,4-alpha-glucan-branching enzyme	yes	yes	0	0	0	52.189	52.189	2	0.0070673	17946	123.69	36.857	197140	167480	218800	228230	213000	200830	222410	224590	246340	232950	184580	158460	220880	228660	219000	205140	225540	227450	240060	226540	2	2	2	2	2	2	2	2	2	2	28838000
VGTECGNQK	Unmodified	991.439	0.439294	P21333	FLNA	Filamin-A	yes	yes	0	0	0	31.85	31.85	2;3	1.7206e-05	10634	209.87	147.16	26503	307120	609000	764870	643420	600100	696490	694810	693000	724350	27528	292860	580460	749600	657760	618160	703040	702780	678180	704280	4	4	4	4	4	4	4	4	4	4	174970000
VGTGEPCCDWVGDEGAGHFVK	Unmodified	2275.96	0.962652	P52209	PGD	6-phosphogluconate dehydrogenase, decarboxylating	yes	yes	0	0	0	68.203	68.203	3;4	5.8532e-56	26089	221.41	205.64	9046.6	76778	84678	83117	70133	63005	77127	73282	78997	88079	8819.7	72502	80815	83969	72825	65066	77859	74482	77218	85229	3	3	3	3	3	3	3	3	3	3	54032000
VGTQVEEAAEGVLR	Unmodified	1456.75	0.752172	Q9BRZ2	TRIM56	E3 ubiquitin-protein ligase TRIM56	yes	yes	0	0	0	78.419	78.419	2;3	1.7221e-06	31523	86.944	73.038	7022.4	6914.1	10005	9911.3	8897.4	7169.4	10108	8979.6	9049.8	8097.4	6585.4	6545	9956.1	9872.6	9209.7	7445.2	10155	9015.1	8897.2	7917.4	3	3	3	3	3	3	3	3	3	3	1824400
VGVASSEELAR	Unmodified	1116.58	0.577502	O95721	SNAP29	Synaptosomal-associated protein 29	yes	yes	0	0	0	47.508	47.508	2	8.1252e-10	17554	189.18	153.82	13422	12985	19279	19192	21758	20186	21246	20222	23430	26956	12588	12296	19238	19240	22139	20352	21610	20768	22837	26004	1	1	1	1	1	1	1	1	1	1	5541300
VGVDPLIIPTDYWK	Unmodified	1614.87	0.865745	Q9NQW7	XPNPEP1	Xaa-Pro aminopeptidase 1	yes	yes	0	0	0	108.83	108.83	2;3	2.8285e-07	43556	143.61	117.67	50861	38124	49874	45908	51476	40916	50984	52526	48457	47622	47590	36032	50785	46268	52653	41933	51611	52694	47513	46553	2	2	2	2	2	2	2	2	2	2	11750000
VGVDYEGGGCR	Unmodified	1167.5	0.497871	Q02809	PLOD1	Procollagen-lysine,2-oxoglutarate 5-dioxygenase 1	yes	yes	0	0	0	43.784	43.784	2	1.2601e-12	15867	253.74	239.84	10508	37858	46358	55705	57317	49940	53063	53329	56359	68044	10001	35847	44864	55653	57930	50889	54056	54519	55010	65722	1	1	1	1	1	1	1	1	1	1	9453300
VGVESTLER	Unmodified	988.519	0.518924	O43432	EIF4G3	Eukaryotic translation initiation factor 4 gamma 3	yes	yes	0	0	0	47.788	47.788	2	0.0094092	17669	100.98	69.611	12710	18044	20754	22754	23724	17144	21869	18626	24754	20135	11931	17061	20596	22809	24089	17679	22324	18912	24104	19552	1	1	1	1	1	1	1	1	1	1	3286700
VGVEVPDVNIEGPEGK	Unmodified	1636.83	0.830816	Q09666	AHNAK	Neuroblast differentiation-associated protein AHNAK	yes	yes	0	0	0	80.679	80.679	2;3	1.5216e-34	31706	285.58	257.57	160630	109140	191140	210970	181790	159140	190850	196350	200260	196930	150460	103670	192130	208060	187130	164690	193180	197870	195560	191750	3	3	3	3	3	3	3	3	3	3	172530000
VGVGPLQLEDVDAAFTDTDCVVR	Unmodified	2475.2	0.195154	O94966	USP19	Ubiquitin carboxyl-terminal hydrolase 19	yes	yes	0	0	0	107.43	107.43	3	6.685e-15	43746	115.46	106.64	1139	1295.4	2307.8	1193.9	705.44	0	0	1797.4	1942.6	1382.8	1071.3	1221.9	2246.5	1196.5	807.93	0	0	1730.2	1822.3	1361.7	1	1	1	1	1	0	0	1	1	1	922360
VGVKPVGSDPDFQPELSGAGSR	Unmodified	2198.1	0.0967605	O43396	TXNL1	Thioredoxin-like protein 1	yes	yes	0	0	0	64.993	64.993	3	6.1985e-69	24346	231.41	218.18	106730	145600	185840	193040	176000	157880	186570	192940	197590	214740	100250	137720	183470	193350	181180	162440	188820	195180	192880	208310	2	2	2	2	2	2	2	2	2	2	64288000
VGVLAASMEAK	Oxidation (M)	1090.57	0.569245	Q9UHB6	LIMA1	LIM domain and actin-binding protein 1	yes	yes	0	1	0	57.457	57.457	2	0.0013659	20944	89.886	62.749	8728.9	18198	30127	35858	29494	34203	32548	36999	40486	36927	8268.5	17291	29182	35508	30341	34739	33047	37476	39292	35962	1	1	1	1	1	1	1	1	1	1	8149200
VGVNGFGR	Unmodified	804.424	0.424236	P04406	GAPDH	Glyceraldehyde-3-phosphate dehydrogenase	yes	yes	0	0	0	47.906	47.906	2	0.00054255	17539	190.71	151.69	468720	415230	494340	502340	443480	392180	474310	502760	387040	491570	438740	392460	500120	504880	458130	405360	476710	505530	382210	479100	2	2	2	2	2	2	2	2	2	2	153980000
VGVSQQPEDSQQDLPGER	Unmodified	1967.92	0.918462	O15031	PLXNB2	Plexin-B2	yes	yes	0	0	0	50.421	50.421	3	9.6692e-19	18797	120.24	109.87	1807.9	2721	3935.5	5160.6	4153.2	3930.9	3559.3	4047.5	2823	21150	1689.6	2584.1	3860.8	5093.1	4222.7	4044.8	3614.6	4653.7	2791.8	19970	1	2	2	2	2	2	2	2	2	2	1310500
VGVTEGCDPTR	Unmodified	1189.54	0.539736	Q14315	FLNC	Filamin-C	yes	yes	0	0	0	41.114	41.114	2	9.1553e-22	14643	246.87	222.35	5533	62310	54769	43303	46161	36361	50673	57558	70677	78916	5408.2	58682	52260	45146	47943	37678	51669	58200	68345	76067	1	1	1	1	1	1	1	1	1	1	28064000
VGVTVAQTTMEPHLLEACVR	Oxidation (M)	2226.11	0.113673	P47897	QARS	Glutamine--tRNA ligase	yes	yes	0	1	0	65.286	65.286	3	6.2385e-17	25633	129.46	116.63	5058.1	16059	19359	27594	26317	20514	27850	25577	26877	27211	4800.2	15232	18812	27311	26564	21258	28117	25814	26337	26438	2	2	2	2	2	2	2	2	2	2	12028000
VGVTVAQTTMEPHLLEACVR	Unmodified	2210.12	0.118758	P47897	QARS	Glutamine--tRNA ligase	yes	yes	0	0	0	73.092	73.092	3	2.0462e-13	28441	119.38	108.11	3527.5	5007	5228.7	6439.5	5953.9	6485	6356.2	7027.1	6742.6	7863.5	3308.9	4734.8	5210.5	6487.2	6068	6567	6431.2	7144.3	6581.6	7626.8	1	1	1	1	1	1	1	1	1	1	2046600
VGVVQYSHEGTFEAIQLDDER	Unmodified	2391.13	0.134268	P12110	COL6A2	Collagen alpha-2(VI) chain	yes	yes	0	0	0	72.94	72.94	3	1.3155e-46	29031	194.18	186.19	2166.2	5576.1	5488.3	5074.5	5246.6	3803.3	5317.5	5884.6	5649.2	7130.2	2042.6	5259.3	5353	5178	5390.1	3967.9	5393.2	5924.4	5514	6897.8	1	1	1	1	1	1	1	1	1	1	4601400
VGWEELR	Unmodified	887.45	0.450116	Q96D15	RCN3	Reticulocalbin-3	yes	yes	0	0	0	61.307	61.307	2	0.014945	23716	139.54	82.997	49467	58663	58835	70819	64157	53757	66752	73603	78156	67338	46334	55445	59248	71148	65538	55790	67818	73692	76009	65803	1	1	1	1	1	1	1	1	1	1	89386000
VGWEQLLTTIAR	Unmodified	1385.77	0.7667	O43707;P12814	ACTN4;ACTN1	Alpha-actinin-4;Alpha-actinin-1	no	no	0	0	0	109.08	109.08	2;3	2.0974e-16	43755	208.56	178.3	125480	135290	143520	148130	167260	136670	143380	137670	141170	134300	117510	127770	144990	150120	169370	138820	146350	139780	138210	130910	4	4	4	4	4	4	4	4	4	4	425800000
VGWIFTDLVSEDTR	Unmodified	1636.81	0.809687	Q8TAT6	NPLOC4	Nuclear protein localization protein 4 homolog	yes	yes	0	0	0	113.95	113.95	2	0.029745	45865	73.781	47.662	0	0	0	0	0	0	0	0	0	0	0	0	0	0	0	0	0	0	0	0	0	0	0	0	0	0	0	0	0	0	0
VGWSTMQASLDLGTDK	Oxidation (M)	1723.81	0.8087	Q92499	DDX1	ATP-dependent RNA helicase DDX1	yes	yes	0	1	0	78.992	78.992	3	0.00011367	30705	79.86	53.712	7961.7	15038	18133	56118	68995	83319	77384	94542	104970	114440	7498	14462	18419	55469	67932	83006	78752	96210	101590	110710	1	1	1	1	1	1	1	1	1	1	6312800
VHAPGLNLSGVGGK	Unmodified	1304.72	0.720084	Q09666	AHNAK	Neuroblast differentiation-associated protein AHNAK	yes	yes	0	0	0	57.665	57.665	3	2.0504e-08	20375	125.53	110.15	112020	89664	140170	162080	149820	134940	154270	152730	150900	154730	104950	85098	140720	160470	153050	138360	156000	154480	147780	150600	2	2	2	2	2	2	2	2	2	2	57057000
VHAQVQQFLK	Unmodified	1196.67	0.666592	Q12768	KIAA0196	WASH complex subunit strumpellin	yes	yes	0	0	0	54.185	54.185	3	0.0024437	18832	84.213	66.481	25482	16567	20855	22469	19010	19750	25458	20171	23220	22356	23824	15675	21485	22515	19764	20127	25424	20553	22810	21690	1	1	1	1	1	1	1	1	1	1	4271900
VHAVIGVLMDDTDPLVTVMK	2 Oxidation (M)	2184.12	0.117027	P62191	PSMC1	26S protease regulatory subunit 4	yes	yes	0	2	0	88.628	88.628	3	0.00032357	34480	65.949	59.221	10279	11548	16241	18158	15552	12780	13845	16143	15410	16503	9646.7	10942	16100	18013	15937	13302	14152	16264	15014	16057	1	1	1	1	1	1	1	1	1	1	3741100
VHAYIISSLK	Unmodified	1129.65	0.649545	Q9H4M9;Q9NZN3	EHD1;EHD3	EH domain-containing protein 1;EH domain-containing protein 3	no	no	0	0	0	61.644	61.644	3	0.0054331	22225	75.294	50.951	22172	21730	23607	29467	26857	27920	30754	28652	30258	34519	20754	20559	23944	29574	27429	28328	30959	29277	29625	33399	1	1	1	1	1	1	1	1	1	1	5872800
VHCCPHGAFCDLVHTR	Unmodified	1964.86	0.855625	P28799	GRN	Granulins;Acrogranin;Paragranulin;Granulin-1;Granulin-2;Granulin-3;Granulin-4;Granulin-5;Granulin-6;Granulin-7	yes	yes	0	0	0	40.105	40.105	5	9.5451e-13	13422	136.83	126.77	9483.5	11436	16562	16847	16726	15520	13577	14482	20750	24518	8907.6	10829	16363	16840	17071	15736	14102	15089	20013	23508	1	1	1	1	1	1	1	1	1	1	8941000
VHDFDVK	Unmodified	858.424	0.423567	Q92541	RTF1	RNA polymerase-associated protein RTF1 homolog	yes	yes	0	0	0	46.651	46.651	3	0.04102	16464	65.252	38.115	14893	14507	16716	18778	18581	19718	23384	17617	19166	20224	13945	13719	16895	18930	19037	19828	23347	18088	18922	19598	1	1	1	1	1	1	1	1	1	1	2394800
VHELNEEIGK	Unmodified	1166.59	0.593152	Q9Y383;Q9NQ29	LUC7L2;LUC7L	Putative RNA-binding protein Luc7-like 2;Putative RNA-binding protein Luc7-like 1	yes	no	0	0	0	47.835	47.835	3	7.9198e-05	17068	125.74	71.579	82292	98735	116300	115320	103270	94514	103180	100720	114750	106980	77166	93292	115770	116210	106640	96854	104860	102290	111810	103940	2	2	2	2	2	2	2	2	2	2	30620000
VHELQGNAPSDPDAVSAEEALK	Unmodified	2276.09	0.0920691	O95163	IKBKAP	Elongator complex protein 1	yes	yes	0	0	0	61.169	61.169	3	5.2584e-24	23730	141.83	118.92	8761.3	11986	14811	15800	16262	13028	16123	15365	16427	16120	8227	11337	14670	15832	16569	13383	16350	15534	16060	15670	2	2	2	2	2	2	2	2	2	2	4132700
VHEMEKEHLNK	Oxidation (M)	1408.68	0.676898	P33176	KIF5B	Kinesin-1 heavy chain	yes	yes	0	1	1	28.628	28.628	5	0.044468	8302	45.077	27.333	11296	24547	32041	42338	34265	31752	38702	32569	34970	31328	10668	23284	31209	41905	35051	32705	38898	33028	34366	30552	1	1	1	1	1	1	1	1	1	1	15781000
VHEYNVLLETLSR	Unmodified	1571.83	0.830756	P30533	LRPAP1	Alpha-2-macroglobulin receptor-associated protein	yes	yes	0	0	0	76.802	76.802	3	0.0011699	29104	83.351	66.326	13706	11210	13860	22325	14286	13962	17675	15188	11989	11971	12826	10653	14084	21929	14683	14608	17591	15279	11959	11775	1	1	1	1	1	1	1	1	1	1	4771200
VHFEESSK	Unmodified	961.451	0.45051	P12956	XRCC6	X-ray repair cross-complementing protein 6	yes	yes	0	0	0	39.21	39.21	3	0.0011597	13026	131.06	116.38	58017	64771	58573	77869	63935	63511	71210	71200	70422	86919	54294	61216	59573	78349	65397	65193	71778	72516	68935	84066	1	1	1	1	1	1	1	1	1	1	7289100
VHFEESSKLEDLLR	Unmodified	1700.87	0.87335	P12956	XRCC6	X-ray repair cross-complementing protein 6	yes	yes	0	0	1	73.49	73.49	4	0.00015925	27625	96.464	78.975	7390.6	23266	28112	35440	30708	32571	38795	34179	38396	35509	7013	22038	27221	35377	31487	33125	38908	34709	37583	34529	2	2	2	2	2	2	2	2	2	2	14010000
VHGPGIQSGTTNKPNK	Unmodified	1633.85	0.853617	P21333	FLNA	Filamin-A	yes	yes	0	0	0	32.052	32.052	4;5	2.9557e-28	10401	196.33	178.77	67369	258140	313430	392010	345450	308110	370920	333300	326580	321790	64194	244500	302530	390140	352210	316760	373390	337250	321320	313780	5	5	5	5	5	5	5	5	5	5	91319000
VHHEPQLSDK	Unmodified	1188.59	0.588735	O43852	CALU	Calumenin	yes	yes	0	0	0	25.589	25.589	3;4	4.6001e-06	8402	152.54	130.78	184100	220940	203250	391080	346360	323130	368510	327290	343080	336040	172370	209640	207200	387430	346790	330520	371610	332760	336700	326910	8	8	8	8	8	8	8	8	8	8	195100000
VHIEFTEGEDK	Unmodified	1302.61	0.609196	Q00341	HDLBP	Vigilin	yes	yes	0	0	0	55.513	55.513	3	0.0010148	20460	74.611	57.392	39496	43404	47000	48862	50447	45501	49724	47523	46928	37277	36995	40999	47318	49458	51463	46235	50338	47884	46028	36675	1	1	1	1	1	1	1	1	1	1	5756700
VHIEIGPDGR	Unmodified	1091.57	0.572357	P52597;P31943;P55795	HNRNPF;HNRNPH1;HNRNPH2	Heterogeneous nuclear ribonucleoprotein F;Heterogeneous nuclear ribonucleoprotein F, N-terminally processed;Heterogeneous nuclear ribonucleoprotein H;Heterogeneous nuclear ribonucleoprotein H, N-terminally processed;Heterogeneous nuclear ribonucleoprotein H2	no	no	0	0	0	47.257	47.257	3	9.0398e-08	17296	158.79	139.52	34477	37647	38248	46809	42069	43186	46479	49286	44991	54355	32280	35591	38677	47138	42994	44012	46840	49975	44080	52745	2	2	2	2	2	2	2	2	2	2	52492000
VHIGQVIMSIR	Oxidation (M)	1267.71	0.707076	P27635;Q96L21	RPL10;RPL10L	60S ribosomal protein L10;60S ribosomal protein L10-like	yes	no	0	1	0	58.279	58.279	3	0.00028283	20633	95.618	79.415	26517	12202	18647	18662	19238	20936	24603	23212	23972	24854	24777	11558	19491	18714	19834	21097	24653	23540	23480	24142	1	1	1	1	1	1	1	1	1	1	18610000
VHIYHHTGNNTFR	Unmodified	1594.78	0.775307	Q8N8S7	ENAH	Protein enabled homolog	yes	yes	0	0	0	24.231	24.231	4	0.0070517	6320	61.235	49.387	15840	14206	18509	22754	23851	21604	25793	24289	19154	20651	14836	13464	18706	22686	24145	21971	25859	24448	19009	20243	1	1	1	1	1	1	1	1	1	1	853360
VHLMNPMVPGLTGSK	2 Oxidation (M)	1611.81	0.811283	P54577	YARS	Tyrosine--tRNA ligase, cytoplasmic;Tyrosine--tRNA ligase, cytoplasmic, N-terminally processed	yes	yes	0	2	0	60.424	60.424	3	0.0012614	21647	63.128	48.97	0	0	0	0	0	0	0	0	0	0	0	0	0	0	0	0	0	0	0	0	0	0	0	0	0	0	0	0	0	0	0
VHLVGIDIFTGK	Unmodified	1297.74	0.739422	P63241;Q6IS14;Q9GZV4	EIF5A;EIF5AL1;EIF5A2	Eukaryotic translation initiation factor 5A-1;Eukaryotic translation initiation factor 5A-1-like;Eukaryotic translation initiation factor 5A-2	yes	no	0	0	0	86.436	86.437	3	2.2109e-10	33411	153.95	121.11	102630	69865	90377	102240	101210	94592	99002	97367	102390	101160	95986	66149	92834	102240	103080	96117	100510	98962	100050	98374	1	1	1	1	1	1	1	1	1	1	131440000
VHMFEAHSDYIR	Oxidation (M)	1519.69	0.687797	P35606	COPB2	Coatomer subunit beta'	yes	yes	0	1	0	38.422	38.422	4	0.010792	13402	57.003	42.584	61455	106280	96387	88056	92656	73073	88432	71277	74372	82053	57672	100180	95588	90579	94988	74654	89417	72877	73335	79509	1	1	1	1	1	1	1	1	1	1	20808000
VHMFEAHSDYIR	Unmodified	1503.69	0.692883	P35606	COPB2	Coatomer subunit beta'	yes	yes	0	0	0	47.637	47.637	3;4	1.3372e-22	16862	199.43	179.34	37297	4768.6	6059	6224	10346	15637	26825	26235	29092	21517	34756	4510.1	8309.6	6483.9	10830	15555	26451	26023	28373	21126	1	1	1	1	1	1	1	1	1	1	19952000
VHNDAQSFDYDHDAFLGAEEAK	Unmodified	2478.07	0.0723963	O43852	CALU	Calumenin	yes	yes	0	0	0	62.772	62.772	4	1.0099e-49	24411	197.46	189.27	73102	43247	64004	80037	61046	52559	61250	69907	62273	63546	68365	41057	65632	78857	62787	55092	62076	70049	60888	62113	1	1	1	1	1	1	1	1	1	1	36082000
VHPALNVSTR	Unmodified	1092.6	0.603991	P53609	PGGT1B	Geranylgeranyl transferase type-1 subunit beta	yes	yes	0	0	0	36.124	36.124	3	0.0027748	11628	82.417	63.686	26546	22753	19084	19977	24978	24030	23432	21588	23101	21561	24806	21455	19977	20642	25221	24006	23806	22056	22616	20997	1	1	1	1	1	1	1	1	1	1	2865500
VHPAVVIR	Unmodified	889.55	0.549771	P62829	RPL23	60S ribosomal protein L23	yes	yes	0	0	0	36.244	36.244	2	0.082473	11709	74.597	53.898	20722	20535	24611	35461	34148	32001	38815	31091	35025	32908	19409	19479	24882	35222	34523	32518	39000	31703	34422	31979	1	1	1	1	1	1	1	1	1	1	2984500
VHPEIINENGNPSYK	Unmodified	1709.84	0.837298	O95881	TXNDC12	Thioredoxin domain-containing protein 12	yes	yes	0	0	0	50.687	50.687	3	8.6339e-24	18265	176.4	164.42	10773	22336	25667	29227	22906	21595	28836	27422	22528	27464	10151	21126	25056	29238	23749	22400	28760	27604	22296	26742	1	1	1	1	1	1	1	1	1	1	9727200
VHPVSTMIK	Oxidation (M)	1026.55	0.553201	P00338	LDHA	L-lactate dehydrogenase A chain	yes	yes	0	1	0	40.019	40.019	2;3	9.4074e-05	12750	137.14	97.068	100650	306760	497640	576450	662070	743600	875450	885600	969050	1027300	95936	291280	481410	576160	673730	746060	879320	898090	944370	995160	5	6	6	6	6	6	6	6	6	6	664670000
VHPVSTMIK	Unmodified	1010.56	0.558287	P00338	LDHA	L-lactate dehydrogenase A chain	yes	yes	0	0	0	46.016	46.016	2;3	0.0001126	15057	148.52	110.44	827660	450230	434700	543010	228670	138900	189620	123040	50983	15346	772670	425530	465520	539210	246180	162380	190220	122370	55476	18883	2	2	2	2	2	2	2	2	2	2	198700000
VHQAAPLSDAPHDDAHGNFQYDHEAFLGR	Unmodified	3214.46	0.460522	Q96D15	RCN3	Reticulocalbin-3	yes	yes	0	0	0	44.436	44.436	5	2.09e-08	16138	76.162	54.491	12816	19982	16759	23964	22855	20441	21092	24271	23802	22486	12011	18885	16852	24136	23017	20956	21528	24436	23179	21962	2	2	2	2	2	2	2	2	2	2	17854000
VHQDTYIR	Unmodified	1030.52	0.519593	Q96JJ3	ELMO2	Engulfment and cell motility protein 2	yes	yes	0	0	0	29.601	29.601	3	0.0011107	9486	133.6	92.571	27713	32191	38798	44825	41117	42115	44709	49250	53015	57451	25985	30464	38726	44930	42112	42905	45352	49990	51536	55645	3	3	3	3	3	3	3	3	3	3	3411500
VHQLYETIQR	Unmodified	1285.68	0.677885	Q13561	DCTN2	Dynactin subunit 2	yes	yes	0	0	0	47.573	47.573	2;3	2.0775e-30	16419	236.32	208.1	36967	39692	44390	47935	50768	45851	48621	51209	53159	58818	34628	37515	44710	48377	51605	46602	49488	52046	51829	56998	3	3	3	3	3	3	3	3	3	3	40188000
VHSAVITVPAYFNDSQR	Unmodified	1902.96	0.95881	P54652	HSPA2	Heat shock-related 70 kDa protein 2	yes	yes	0	0	0	65.243	65.243	3	2.8753e-27	24439	166.52	159.08	13905	20310	21272	26188	23097	21466	25753	23115	23600	22497	13046	19207	21154	26265	23612	22003	25907	23399	23177	21930	1	1	1	1	1	1	1	1	1	1	15173000
VHSESDK	Unmodified	800.366	0.366446	Q02952	AKAP12	A-kinase anchor protein 12	yes	yes	0	0	0	19.06	19.06	3	0.0027189	4741	142.64	101.13	8243.8	26081	35013	38827	34912	33684	38444	37233	38606	39974	7839.7	24698	33795	38746	35836	34426	38786	37768	37766	38826	1	1	1	1	1	1	1	1	1	1	3744400
VHSEVVQIR	Unmodified	1065.59	0.593092	Q9P0K7	RAI14	Ankycorbin	yes	yes	0	0	0	36.754	36.754	3	0.0003845	12760	103.8	85.028	11090	13675	11894	11932	14371	13839	13119	15744	17554	16830	10382	12895	12069	12323	14565	13933	13473	15949	16996	16349	1	1	1	1	1	1	1	1	1	1	3055300
VHSFPTLK	Unmodified	927.518	0.517802	P07237	P4HB	Protein disulfide-isomerase	yes	yes	0	0	0	51.756	51.756	3	0.0014062	17694	125.31	83.027	130860	152370	202630	231300	191600	180730	205430	208990	207540	207600	122790	144320	201020	230180	197320	186220	207530	211070	202980	202210	1	1	1	1	1	1	1	1	1	1	50671000
VHSPQQVDFR	Unmodified	1211.6	0.60472	Q15746	MYLK	Myosin light chain kinase, smooth muscle;Myosin light chain kinase, smooth muscle, deglutamylated form	yes	yes	0	0	0	38.481	38.481	3	5.0102e-05	13525	128.03	114.36	28982	31576	34063	44271	39483	33925	39769	37964	30732	32066	27145	29884	34356	44183	40109	34970	40034	38213	30434	31442	1	1	1	1	1	1	1	1	1	1	9840000
VHSPSGALEECYVTEIDQDK	Unmodified	2276.03	0.0266916	P21333	FLNA	Filamin-A	yes	yes	0	0	0	61.977	61.977	3;4	1.9149e-31	26581	167.14	158.54	126370	103820	108550	114790	115220	107250	124610	121790	125950	130410	118170	98054	111620	116300	117990	109200	125840	123400	123180	126670	6	6	6	6	6	6	6	6	6	6	94588000
VHSPSGALEECYVTEIDQDKYAVR	Unmodified	2765.3	0.296659	P21333	FLNA	Filamin-A	yes	yes	0	0	1	63.262	63.262	4;5	1.653e-112	26011	299.51	284.5	39500	162460	220940	244510	239100	211580	213860	192890	220520	167370	37813	153860	212670	243890	243060	215230	218070	196120	215500	163920	6	6	6	6	6	6	6	6	6	6	189570000
VHSPSGAVEECHVSELEPDKYAVR	Unmodified	2694.27	0.270778	O75369	FLNB	Filamin-B	yes	yes	0	0	1	49.631	49.631	5	2.2459e-26	18527	148.04	135.74	8753.3	8214.1	10212	11950	11581	9202.1	16215	12445	11415	11273	8198	7776.8	10301	11909	11886	9536.7	16076	12461	11362	11021	1	1	1	1	1	1	1	1	1	1	8009400
VHTDFTPSPYDTDSLK	Unmodified	1821.84	0.842109	O94885;Q9NSI8	SASH1;SAMSN1	SAM and SH3 domain-containing protein 1;SAM domain-containing protein SAMSN-1	yes	no	0	0	0	63.3	63.3	3	1.0338e-15	23966	141.34	124.26	11826	13630	16629	20723	16266	13868	18048	19496	20270	18684	11089	12910	16577	20567	16742	14541	18261	19529	19743	18224	1	1	1	1	1	1	1	1	1	1	4788200
VHTPSGAVEECYVSELDSDK	Unmodified	2220.98	0.984492	Q14315	FLNC	Filamin-C	yes	yes	0	0	0	65.859	65.859	3	8.3855e-17	25995	132.13	122.85	3736.5	19984	21793	26273	22337	22174	16539	19038	19813	19152	3581.1	18901	20949	26342	22697	22563	17123	19500	19253	18646	2	2	2	2	2	2	2	2	2	2	13169000
VHTPSGAVEECYVSELDSDKHTIR	Unmodified	2728.28	0.276258	Q14315	FLNC	Filamin-C	yes	yes	0	0	1	57.576	57.576	5	2.5052e-45	22017	181.85	172.83	7211.3	21076	26033	36516	29667	21170	25283	22571	19393	20993	6836.3	19992	25249	35992	30024	22286	25666	22827	19212	20501	1	1	1	1	1	1	1	1	1	1	23866000
VHTVEDYQAIVDAEWNILYDK	Unmodified	2520.22	0.21727	Q99832	CCT7	T-complex protein 1 subunit eta	yes	yes	0	0	0	110.07	110.07	3	3.293e-10	44029	103.27	88.96	16110	20493	24629	21384	23625	17452	21506	19803	21644	18251	15115	19346	24452	21676	24211	17920	21895	19970	21172	17830	2	2	2	2	2	2	2	2	2	2	5435000
VHVCGQTHR	Unmodified	1092.52	0.524695	Q9NZM1	MYOF	Myoferlin	yes	yes	0	0	0	13.05	13.05	3	0.0054109	2174	68.016	62.796	1355.1	4532.5	5915.5	1988.8	3867.3	4309.6	3206.1	6154.1	6480.2	7135.2	1289.4	4260.9	5680.5	2233.5	4076.2	4274.9	3369.1	6200.9	6208.3	6912.3	1	1	1	1	1	1	1	1	1	1	541940
VHVDCMTSQK	Oxidation (M)	1219.53	0.532542	P27708	CAD	CAD protein;Glutamine-dependent carbamoyl-phosphate synthase;Aspartate carbamoyltransferase;Dihydroorotase	yes	yes	0	1	0	31.741	31.741	3	0.024873	10423	52.579	37.313	10604	22285	24229	27667	28654	31041	30830	29359	29276	31514	9986.8	21067	23774	27992	29130	31150	31090	29989	28707	30609	1	1	1	1	1	1	1	1	1	1	3165800
VHVGDEDFVHLR	Unmodified	1421.71	0.705162	P04080	CSTB	Cystatin-B	yes	yes	0	0	0	52.518	52.518	3;4	1.1248e-17	20063	212.82	183.01	27853	107340	102820	108630	111090	103290	114600	123700	122780	130360	26415	101320	99604	110650	113360	105230	116160	125000	119800	126700	3	3	3	3	3	3	3	3	3	3	88434000
VHVIFNYK	Unmodified	1018.56	0.560001	P27797	CALR	Calreticulin	yes	yes	0	0	0	59.135	59.135	3	0.00033463	21055	174.21	150.05	119040	154910	181140	200450	162200	147920	180980	172180	166930	179890	111690	146500	179720	200630	167740	153060	182080	174140	163890	174900	1	1	1	1	1	1	1	1	1	1	76056000
VHVPQGGGK	Unmodified	877.477	0.477	Q14934	NFATC4	Nuclear factor of activated T-cells, cytoplasmic 4	yes	yes	0	0	0	33.341	33.341	3	0.016503	10450	55.37	42.382	16576	12101	14747	16306	17345	13064	16000	14366	18897	14321	15503	11448	15147	16315	17603	13419	16354	14540	18372	13948	1	1	1	1	1	1	1	1	1	1	2001100
VHVQPAVDTSGVK	Unmodified	1335.71	0.714664	Q14315	FLNC	Filamin-C	yes	yes	0	0	0	45.937	45.937	3	4.8413e-10	15665	138.89	117.94	67071	43701	65658	74159	60917	58891	59668	65707	69318	89259	62757	41444	66775	73518	62745	60551	60777	67222	67433	86058	2	2	2	2	2	2	2	2	2	2	51053000
VHVVDLK	Unmodified	808.481	0.480688	Q96K76	USP47	Ubiquitin carboxyl-terminal hydrolase 47	yes	yes	0	0	0	48.827	48.827	3	0.028536	16398	76.847	53.29	30634	29886	32484	33681	34089	31176	33286	32996	37519	35626	28675	28231	32918	34085	34840	31700	33879	33539	36539	34596	1	1	1	1	1	1	1	1	1	1	3153200
VIAAEGEMNASR	Oxidation (M)	1262.59	0.5925	P27105	STOM	Erythrocyte band 7 integral membrane protein	yes	yes	0	1	0	39.332	39.332	2	5.5192e-06	13862	115.78	93.041	0	8536.5	10803	10791	10436	10035	10871	11296	15306	17767	0	8071.3	10252	10861	10728	10219	11114	11629	14797	17064	0	1	1	1	1	1	1	1	1	1	2709800
VIAAEGEMNASR	Unmodified	1246.6	0.597585	P27105	STOM	Erythrocyte band 7 integral membrane protein	yes	yes	0	0	0	49.624	49.624	2	0.01024	18551	79.659	60.561	14533	6605.4	5585.5	8758.1	6315.3	5660.2	6988.5	5187.1	5208.9	3972.8	13558	6248.1	6287.2	8737.5	6456.8	5881.4	7000	5255.8	5168.3	3913.1	1	1	1	1	1	1	1	1	1	1	4167600
VIAALLQTMEDQGNQR	Oxidation (M)	1801.9	0.899247	O00410	IPO5	Importin-5	yes	yes	0	1	0	85.221	85.221	3	1.1789e-10	32778	127.3	112.95	34907	24296	32100	34148	38695	30306	39921	35536	32632	35837	32652	22995	32905	34173	39275	30982	40190	35888	32222	34886	2	2	2	2	2	2	2	2	2	2	21322000
VIAALLQTMEDQGNQR	Unmodified	1785.9	0.904332	O00410	IPO5	Importin-5	yes	yes	0	0	0	113.39	113.39	3	9.1341e-31	45576	158.52	147.57	7137.1	4944.7	6082.8	6178.3	3623.9	3211.3	2541.3	2490.6	3887.1	3250	6673.8	4674.8	6221.6	6162.4	3844.2	3392.3	2663.2	2589.3	3749	3137	1	1	1	1	1	1	1	1	1	1	2412200
VIAAMTVGK	Oxidation (M)	904.505	0.505189	P63010	AP2B1	AP-2 complex subunit beta	yes	yes	0	1	0	52.586	52.586	2	0.00043713	18086	130.28	20.163	5142.3	27254	31396	44277	57855	55582	68668	68760	68570	76648	4934.9	25833	30503	44438	57925	55896	69053	69531	67094	74351	1	1	1	1	1	1	1	1	1	1	9289300
VIAANNR	Unmodified	756.424	0.424236	P29218	IMPA1	Inositol monophosphatase 1	yes	yes	0	0	0	28.936	28.936	2	0.020153	9199	119.03	76.06	23912	34037	32879	38859	42213	41010	44875	38853	45380	46275	22419	32155	32943	39416	42759	41284	45353	39830	44381	44791	1	1	1	1	1	1	1	1	1	1	2480900
VIAATNR	Unmodified	743.429	0.428987	P17980	PSMC3	26S protease regulatory subunit 6A	yes	yes	0	0	0	32.723	32.723	2	0.0098346	10707	162.21	32.545	58344	183150	198720	197480	201380	182990	197230	205420	228010	225910	55255	172940	192630	200330	206030	186360	200870	208410	221850	219240	2	2	2	2	2	2	2	2	2	2	38885000
VIAATNRVDILDPALLR	Unmodified	1849.08	0.0785317	P17980	PSMC3	26S protease regulatory subunit 6A	yes	yes	0	0	1	85.621	85.621	3	3.0715e-06	33678	100.77	79.9	64955	7380.4	9145.6	10382	11949	10961	10629	11333	11520	11003	60522	6985.1	13075	10430	12153	11058	10857	11492	11235	10727	1	1	1	1	1	1	1	1	1	1	5036500
VIACFDSLK	Unmodified	1051.54	0.537217	Q9NR56;Q5VZF2	MBNL1;MBNL2	Muscleblind-like protein 1;Muscleblind-like protein 2	yes	no	0	0	0	81.351	81.351	2	0.0074392	31172	121.09	82.07	44584	84536	91010	106810	105140	107690	123060	116540	126590	135360	41938	79929	89587	107690	107310	109040	123920	118640	123710	131120	2	2	2	2	2	2	2	2	2	2	5188300
VIADNVK	Unmodified	757.433	0.433404	P60174	TPI1	Triosephosphate isomerase	yes	yes	0	0	0	49.636	49.636	2;3	0.012289	17810	97.071	28.156	286080	2813400	3290700	3121100	2802100	2707000	3125800	3166300	3182800	3278900	281780	2657200	3137200	3156900	2905100	2771100	3153100	3200600	3111900	3188900	4	4	4	4	4	4	4	4	4	4	1267600000
VIADNVKDWSK	Unmodified	1273.67	0.666651	P60174	TPI1	Triosephosphate isomerase	yes	yes	0	0	1	65.806	65.806	3	0.0019658	24037	89.46	54.256	910240	98424	134310	195410	132450	115840	143760	111330	125250	97722	848150	93527	188520	191820	137550	121390	144610	112930	123300	95658	1	1	1	1	1	1	1	1	1	1	67797000
VIAEDEVLWYR	Unmodified	1391.71	0.708516	Q8N3Y1	FBXW8	F-box/WD repeat-containing protein 8	yes	yes	0	0	0	87.273	87.273	2	5.7111e-09	35437	180.8	154.13	9453.9	6680.9	8569.7	10251	8252.4	8365.8	9755.8	6808.4	9174.1	8717.6	8842.6	6328.7	8766.3	10206	8516.8	8522	9796.5	7053.8	8999.6	8419.3	1	1	1	1	1	1	1	1	1	1	2705000
VIAEGDLGIVEK	Unmodified	1241.69	0.686718	O95861	BPNT1	3'(2'),5'-bisphosphate nucleotidase 1	yes	yes	0	0	0	79.117	79.117	2;3	6.2366e-10	31013	185.77	126.79	44970	47024	47084	52799	53987	43552	50801	49663	50503	52158	42092	44418	47811	53319	54839	44694	51615	50276	49425	50700	4	4	4	4	4	4	4	4	4	4	10508000
VIAGLYQR	Unmodified	918.529	0.528701	P78527	PRKDC	DNA-dependent protein kinase catalytic subunit	yes	yes	0	0	0	58.8	58.8	2	0.0018102	21548	169.05	130.72	36690	26175	26422	29682	24854	25532	31229	26764	29954	30868	34286	24726	27526	29984	25750	26071	31300	27278	29359	29909	1	1	1	1	1	1	1	1	1	1	3102200
VIAHSEYQK	Unmodified	1073.55	0.550559	P49914	MTHFS	5-formyltetrahydrofolate cyclo-ligase	yes	yes	0	0	0	37.567	37.567	3	0.0001472	12300	124.23	85.663	46331	57658	65500	82123	72577	66847	72590	83065	73316	88426	43445	54577	65390	81997	73939	68832	73566	83849	71705	85912	2	2	2	2	2	2	2	2	2	2	3167500
VIAHTQMR	Oxidation (M)	970.502	0.501834	P39023	RPL3	60S ribosomal protein L3	yes	yes	0	1	0	18.827	18.827	3	0.00598	4587	78.377	49.275	0	0	0	0	0	0	0	0	0	0	0	0	0	0	0	0	0	0	0	0	0	0	0	0	0	0	0	0	0	0	0
VIAINVDDPDAANYNDINDVK	Unmodified	2287.1	0.0968201	Q15181	PPA1	Inorganic pyrophosphatase	yes	yes	0	0	0	88.893	88.893	3	4.4571e-57	35457	227.64	211.7	6594	37700	36142	41741	37399	37029	41743	41286	47973	54091	6308.9	35607	34775	42244	38341	37802	42255	42176	46687	52205	1	1	1	1	1	1	1	1	1	1	31857000
VIAINVDDPDAANYNDINDVKR	Unmodified	2443.2	0.197931	Q15181	PPA1	Inorganic pyrophosphatase	yes	yes	0	0	1	77.106	77.106	3;4	1.4306e-87	29876	267.57	260.12	143200	144680	172570	186800	177400	163310	177940	172640	196650	174100	134140	136820	173520	187580	181590	166630	180770	175090	191650	169480	5	5	5	5	5	5	5	5	5	5	84924000
VIASELGSMPELK	Oxidation (M)	1388.72	0.722117	Q9P2J5	LARS	Leucine--tRNA ligase, cytoplasmic	yes	yes	0	1	0	73.623	73.623	2;3	1.2934e-10	28273	141.08	101.08	11086	31544	38200	37824	33868	28522	28005	33206	35526	35910	10501	29811	36956	38008	34813	29467	28859	33621	34456	34870	2	2	2	2	2	2	2	2	2	2	17440000
VIATDINESK	Unmodified	1088.57	0.571354	Q9BUT1	BDH2	3-hydroxybutyrate dehydrogenase type 2	yes	yes	0	0	0	57.255	57.255	2	2.0895e-29	21255	269.99	217.59	48525	105800	106810	127720	121230	116140	115050	114900	123460	131500	45682	99993	104860	128760	123170	118020	117090	117380	120450	127440	1	1	1	1	1	1	1	1	1	1	34106000
VIATFTCSGEK	Unmodified	1211.59	0.585624	P49189	ALDH9A1	4-trimethylaminobutyraldehyde dehydrogenase	yes	yes	0	0	0	66.388	66.388	2;3	5.9201e-11	24355	219.7	197.55	27959	91184	100790	104220	102500	92011	103310	106980	115300	119020	26504	86142	97592	105290	104910	94069	104960	108420	112330	115460	2	2	2	2	2	2	2	2	2	2	24425000
VIAVADDFCK	Unmodified	1136.55	0.553595	Q9HC35	EML4	Echinoderm microtubule-associated protein-like 4	yes	yes	0	0	0	77.279	77.279	2	0.003294	29865	101.72	71.646	21665	32845	41478	40017	38784	36075	41231	42859	39073	39869	20367	31045	40799	40318	39940	36858	41599	43154	38317	38933	1	1	1	1	1	1	1	1	1	1	4092200
VICAEEPYICK	Unmodified	1380.64	0.641758	P49915	GMPS	GMP synthase [glutamine-hydrolyzing]	yes	yes	0	0	0	70.435	70.435	2	5.2442e-05	26823	144.77	117.44	3462.5	10719	8492.7	15898	22507	21913	26997	24702	27218	27455	3263.7	10150	8480	16056	22325	21889	27143	25066	26622	26635	1	1	1	1	1	1	1	1	1	1	5015200
VICILSHPIK	Unmodified	1178.68	0.68455	P50395	GDI2	Rab GDP dissociation inhibitor beta	yes	yes	0	0	0	69.637	69.637	3	3.4844e-06	25802	157.66	126.29	13659	80925	105550	110200	101000	81210	108200	85275	80533	88158	13212	76567	101080	110050	103730	83804	108530	86582	79911	85742	1	1	1	1	1	1	1	1	1	1	74089000
VIDFDENTALDDAEEESFR	Unmodified	2213.96	0.960052	Q14257	RCN2	Reticulocalbin-2	yes	yes	0	0	0	97.507	97.507	2;3	1.2561e-35	40012	179.41	166.79	3314.3	7376.9	5473.9	8593.9	6212.6	3742.1	7150.9	8812.9	8576.7	6130.9	3107.4	6970.1	5429.3	8584.4	6349	4019.5	7239	8636.7	8334.1	6068.3	2	3	3	3	3	2	3	3	3	3	12110000
VIDFDENTALDDAEEESFRK	Unmodified	2342.05	0.0550149	Q14257	RCN2	Reticulocalbin-2	yes	yes	0	0	1	88.088	88.088	3	0.0080033	35931	50.883	41.719	6362.9	4817.8	6643.1	6893.1	11197	6439.1	10408	7882.4	10288	7020.2	5955.6	4560.6	6793.9	6900.5	11181	6571.1	10579	7917.5	10071	6867.8	1	1	1	1	1	1	1	1	1	1	11241000
VIDIFDTDGNGEVDFK	Unmodified	1782.83	0.83121	H7BYZ3;P63098	PPP3R1	Calcineurin subunit B type 1	yes	no	0	0	0	106.68	106.68	2;3	3.6963e-05	43123	89.541	71.403	3896.8	13559	16666	13194	13035	14744	14679	14667	16539	21941	3706.3	12794	16037	13520	13609	14817	14844	15144	16107	21099	2	2	2	2	2	2	2	2	2	2	2930400
VIDPATATSVDLR	Unmodified	1356.72	0.724894	P50991	CCT4	T-complex protein 1 subunit delta	yes	yes	0	0	0	70.223	70.223	2;3	1.1648e-08	27720	163.46	125.99	35166	32108	40936	42342	43490	41167	43746	39548	50842	50860	32934	30370	41259	42574	44450	41640	44504	40635	49459	49113	3	3	3	3	3	3	3	3	3	3	113670000
VIDPVAPR	Unmodified	865.502	0.502152	P07814	EPRS	Bifunctional glutamate/proline--tRNA ligase;Glutamate--tRNA ligase;Proline--tRNA ligase	yes	yes	0	0	0	52.338	52.338	2	0.0099342	19854	115.69	94.145	75706	82092	92605	107460	104070	95508	101120	112400	114780	106440	70923	77643	93152	107880	105930	97640	102960	113280	111750	103870	2	2	2	2	2	2	2	2	2	2	58791000
VIDQHGCEAIAR	Unmodified	1367.66	0.661583	Q5EBL4	RILPL1	RILP-like protein 1	yes	yes	0	0	0	38.983	38.983	3	0.00017243	13768	85.42	65.116	6347.9	9010	8300.8	8409.5	11099	9004.8	11478	11381	11185	11094	5949.4	8499.4	8343.7	8630.2	11213	9130.2	11603	11449	10955	10813	1	1	1	1	1	1	1	1	1	1	2706100
VIDRELYQQLQR	Unmodified	1559.84	0.84199	Q15149	PLEC	Plectin	yes	yes	0	0	1	60.469	60.469	3	5.4181e-43	22669	284.15	249.43	63832	25979	31008	32497	35713	35395	34414	34272	38625	33987	59579	24561	33782	32842	36368	35592	35045	34879	37622	33106	1	1	1	1	1	1	1	1	1	1	25352000
VIDTQQK	Unmodified	830.45	0.449782	O60925	PFDN1	Prefoldin subunit 1	yes	yes	0	0	0	43.742	43.742	2	0.0094011	15068	182.95	87.157	169070	160910	186350	177590	170470	161570	164860	195020	183910	189720	158290	151970	188060	179850	175620	165060	167820	196510	179180	184950	1	1	1	1	1	1	1	1	1	1	23798000
VIDVFAMPQSGTGVSVEAVDPVFQAK	Oxidation (M)	2706.36	0.357468	O00487	PSMD14	26S proteasome non-ATPase regulatory subunit 14	yes	yes	0	1	0	108.44	108.44	3;4	8.4224e-10	43361	90.836	80.923	7859.8	13623	23706	37070	41413	43331	44800	47865	45701	42183	7429.2	13011	23268	36587	41436	43572	45253	48261	44679	41285	2	2	2	2	2	2	2	2	2	2	14705000
VIDYAVK	Unmodified	806.454	0.453805	P38117	ETFB	Electron transfer flavoprotein subunit beta	yes	yes	0	0	0	62.718	62.718	2	0.015242	23365	135.87	76.224	25786	26059	34008	31814	35218	36237	35832	37128	39040	41311	24169	24631	34034	32226	36042	36410	36362	37831	38068	40075	1	1	1	1	1	1	1	1	1	1	5086700
VIEAVSEELSR	Unmodified	1230.65	0.645581	Q96KP1	EXOC2	Exocyst complex component 2	yes	yes	0	0	0	81.038	81.038	2	1.3376e-07	32642	178.84	101.52	0	0	0	0	0	0	0	0	0	0	0	0	0	0	0	0	0	0	0	0	0	0	0	0	0	0	0	0	0	0	0
VIECFNVESR	Unmodified	1251.59	0.591772	O15013	ARHGEF10	Rho guanine nucleotide exchange factor 10	yes	yes	0	0	0	65.226	65.226	2	1.2678e-05	25546	150.18	123.91	0	0	0	0	0	0	0	0	0	0	0	0	0	0	0	0	0	0	0	0	0	0	0	0	0	0	0	0	0	0	0
VIEDRDHYIPNTLNPVFGR	Unmodified	2254.15	0.149465	Q9NZM1	MYOF	Myoferlin	yes	yes	0	0	1	70.456	70.456	4	1.1721e-23	26778	160.97	140.92	14267	8714.8	9510.2	14393	12802	10197	11050	12079	11358	14721	13329	8262.1	10029	14253	12890	10588	11288	12275	11101	14238	1	1	1	1	1	1	1	1	1	1	15503000
VIEDRDSQLR	Unmodified	1229.64	0.636414	Q8N1F7	NUP93	Nuclear pore complex protein Nup93	yes	yes	0	0	1	36.824	36.824	3	0.018109	12779	72.365	53.271	19200	7941.1	8791.1	11994	10351	12860	13563	10403	12533	11729	17918	7521.2	9654.6	12020	10614	12890	13560	10730	12304	11373	1	1	1	1	1	1	1	1	1	1	1062000
VIEEEEVVRPQR	Unmodified	1481.78	0.783806	Q9P2E3	ZNFX1	NFX1-type zinc finger-containing protein 1	yes	yes	0	0	0	46.604	46.604	3	4.5674e-05	17120	84.605	74.417	0	6353	7405.7	6263.2	6666.3	6276.7	8745.5	6949.3	9349.8	7055.3	0	5995.2	7021.8	6396.4	6920.1	6361.4	8777.6	7035.8	9123.6	6866.5	0	2	2	2	2	2	2	2	2	2	1926700
VIEELLQTER	Unmodified	1228.67	0.666317	Q6XZF7	DNMBP	Dynamin-binding protein	yes	yes	0	0	0	87.166	87.166	2	6.6209e-06	34658	192.26	77.764	7505	15662	19503	21260	24175	20716	23217	22506	22412	25970	7079.2	14818	19082	21350	24449	21018	23547	22904	21961	25163	1	1	1	1	1	1	1	1	1	1	5060900
VIEGDVVSALNK	Unmodified	1242.68	0.681967	P48059	LIMS1	LIM and senescent cell antigen-like-containing domain protein 1	yes	yes	0	0	0	80.379	80.379	2;3	1.1658e-18	31280	257.88	188.46	37933	46030	48722	61716	64104	53019	66589	59991	65391	70609	35547	43545	49005	61845	64818	54255	67315	60993	64029	68370	2	2	2	2	2	2	2	2	2	2	13530000
VIEGLDTGLQGMCVGER	Oxidation (M)	1848.87	0.870983	Q96AY3	FKBP10	Peptidyl-prolyl cis-trans isomerase FKBP10	yes	yes	0	1	0	73.277	73.277	2;3	1.0686e-40	29140	222.42	204.51	6534.5	26699	49394	82427	86780	80251	88553	82865	97296	87166	6134.3	25563	47828	80767	86685	81313	89873	84245	94844	84724	1	3	3	3	3	3	3	3	3	3	177490000
VIEGLDTGLQGMCVGER	Unmodified	1832.88	0.876068	Q96AY3	FKBP10	Peptidyl-prolyl cis-trans isomerase FKBP10	yes	yes	0	0	0	86.472	86.472	2;3	6.9396e-92	34350	245.39	224.15	27484	147400	114120	26451	31372	24860	35649	29886	30946	27701	26125	138320	109110	34095	37125	25347	35786	30075	30468	27055	3	3	3	3	3	3	3	3	3	3	30493000
VIEINPYLLGTMAGGAADCSFWER	Oxidation (M)	2685.26	0.256708	P28074	PSMB5	Proteasome subunit beta type-5	yes	yes	0	1	0	112.8	112.8	3	4.7177e-21	45325	134.62	125.8	8917.9	4819.9	5048.9	5761.9	7034.8	8290.5	11298	8839.7	11106	10548	8327.1	4555.1	5417.8	5882.5	7205.3	8254.9	11237	9014.1	10874	10209	2	2	2	2	2	2	2	2	2	2	9903300
VIEINPYLLGTMSGCAADCQYWER	Oxidation (M)	2861.28	0.282271	P28062	PSMB8	Proteasome subunit beta type-8	yes	yes	0	1	0	103.98	103.98	3	9.5637e-21	41849	128.88	120.4	0	1671.9	2403.4	1319.2	1720.4	2306.2	5110.7	1622.3	3322.9	4430.2	0	1575.6	2273	1389.8	1879.9	2259.4	4967	1770.3	3323.4	4211.3	0	1	1	1	1	1	1	1	1	1	5238500
VIELENWTEGK	Unmodified	1316.66	0.661231	Q9NTX5	ECHDC1	Ethylmalonyl-CoA decarboxylase	yes	yes	0	0	0	88.074	88.074	3	0.00091731	34791	73.632	60.754	13044	9163	11131	13894	14752	13920	13792	14332	15184	15451	12197	8678.8	11491	13899	14887	14081	14057	14585	14800	15005	1	1	1	1	1	1	1	1	1	1	2622100
VIELQEIISK	Unmodified	1170.69	0.68599	Q13136	PPFIA1	Liprin-alpha-1	yes	yes	0	0	0	94.518	94.518	2	0.015004	37154	90.108	62.583	19330	17661	15733	16431	16864	13257	14716	17254	15623	18080	18072	16660	16249	16765	17175	13678	15037	17379	15249	17576	1	1	1	1	1	1	1	1	1	1	3067300
VIELTGDVTPDMK	Oxidation (M)	1432.71	0.711946	Q8N3C0	ASCC3	Activating signal cointegrator 1 complex subunit 3	yes	yes	0	1	0	74.258	74.258	3	0.00063522	28921	83.617	69.955	5983.4	6115.8	7962.7	7312.5	6846.3	6803	11004	9021	9271.9	8956.2	5608.4	5779.8	7946.8	7379	7181.5	6961.6	10903	9064.3	9141.7	8723.8	1	1	1	1	1	1	1	1	1	1	2210200
VIEPFSR	Unmodified	846.46	0.459953	O00231	PSMD11	26S proteasome non-ATPase regulatory subunit 11	yes	yes	0	0	0	59.494	59.494	2	0.00021333	22223	206.65	115.82	150000	96259	111980	106330	110500	101450	120890	100410	122280	106190	140190	90913	116360	107790	113700	102800	122020	102290	119590	103200	2	2	2	2	2	2	2	2	2	2	36203000
VIEPGCVR	Unmodified	928.48	0.480036	O60884	DNAJA2	DnaJ homolog subfamily A member 2	yes	yes	0	0	0	45.607	45.607	2	0.0035488	16712	152.39	94.144	19726	38442	13156	18215	36053	69498	87550	75397	87168	94828	18429	36147	14115	20973	36881	67567	86227	76983	85302	91632	1	1	1	1	1	1	1	1	1	1	10355000
VIEQLGGK	Unmodified	842.486	0.486168	Q9UI12	ATP6V1H	V-type proton ATPase subunit H	yes	yes	0	0	0	59.435	59.435	2	0.0063047	21830	136.8	45.17	88703	65218	76288	81718	79327	76473	82069	82788	90127	92825	82949	61660	78420	82288	81259	77758	83238	84177	87857	90025	1	1	1	1	1	1	1	1	1	1	11588000
VIEQLGTPSAEFMK	Oxidation (M)	1564.78	0.780695	P45984	MAPK9	Mitogen-activated protein kinase 9	yes	yes	0	1	0	77.467	77.467	3	0.017774	30021	49.988	31.623	6889.2	14134	16464	17496	15668	15405	16447	21097	18869	22262	6491.7	13362	16084	17605	16121	15833	16692	21216	18364	21636	1	1	1	1	1	1	1	1	1	1	2985100
VIESTQDLGNDLAGVMALQR	Oxidation (M)	2145.07	0.0735822	Q01082	SPTBN1	Spectrin beta chain, non-erythrocytic 1	yes	yes	0	1	0	90.097	90.097	3	1.7545e-21	36656	149.95	134.53	3488.7	7829.1	7761.8	11132	11985	9786.1	12107	9168	14033	9380.9	3263.4	7410.6	7659	11132	12032	9951.7	12313	9354.4	13653	9127.3	1	2	2	2	2	2	2	2	2	2	7184800
VIEVELAK	Unmodified	899.533	0.532783	Q9UPN3	MACF1	Microtubule-actin cross-linking factor 1, isoforms 1/2/3/5	yes	yes	0	0	0	73.326	73.326	2	0.0038728	28129	148.38	73.967	30730	32055	28667	40344	37565	32649	33063	40268	39533	35665	28747	30307	29396	40498	37882	33624	33891	40430	38419	34899	1	1	1	1	1	1	1	1	1	1	5211900
VIFGLFGK	Unmodified	879.522	0.521825	P23284	PPIB	Peptidyl-prolyl cis-trans isomerase B	yes	yes	0	0	0	103.27	103.27	2	0.0022338	41012	163.41	100.57	35653	86784	103150	107060	95159	80506	103030	99773	94638	90476	33679	82038	100220	107430	98080	83342	103780	100220	92935	88445	1	1	1	1	1	1	1	1	1	1	37233000
VIFHPEFLSSTSPLLPVDYEEFVR	Unmodified	2820.44	0.437433	P13807	GYS1	Glycogen [starch] synthase, muscle	yes	yes	0	0	0	114.51	114.51	3	1.0119e-08	46106	92.336	84.714	6333.9	4248.4	3837.6	4719.3	4135.3	3556.6	4752.8	3193	3843	4407	5915.5	4012.6	4072.3	4760.6	4238	3650.6	4761.1	3301.2	3796.8	4247.1	1	1	1	1	1	1	1	1	1	1	3499700
VIFLEDDDVAAVVDGR	Unmodified	1731.87	0.86793	Q06210	GFPT1	Glutamine--fructose-6-phosphate aminotransferase [isomerizing] 1	yes	yes	0	0	0	104.14	104.14	2;3	4.0868e-56	42164	278.41	182.08	29692	42511	38750	43974	47205	35543	44711	44501	47461	46917	27820	40130	38894	44588	47808	36484	45494	44894	46326	45599	6	7	7	7	7	6	7	7	7	7	63340000
VIFLENYR	Unmodified	1052.57	0.565481	P11216;P06737	PYGB;PYGL	Glycogen phosphorylase, brain form;Glycogen phosphorylase, liver form	no	no	0	0	0	79.183	79.183	2	0.0048787	30144	136.33	75.944	62122	80481	83330	94295	91208	77137	98302	95637	92294	99563	58232	76047	83388	95003	93140	79397	99095	96476	90545	96810	2	2	2	2	2	2	2	2	2	2	37207000
VIFPYEAQNDDELTIK	Unmodified	1893.94	0.936009	Q96B97	SH3KBP1	SH3 domain-containing kinase-binding protein 1	yes	yes	0	0	0	95.447	95.447	3	7.196e-27	38072	189.1	170.5	4077.1	10272	14110	10563	12349	11146	12240	11279	11826	12313	3862.2	9696.8	13647	10775	12744	11239	12395	11491	11587	11952	1	1	1	1	1	1	1	1	1	1	9958200
VIFVGEDAVDAGGVR	Unmodified	1502.77	0.772907	Q5GLZ8	HERC4	Probable E3 ubiquitin-protein ligase HERC4	yes	yes	0	0	0	80.978	80.978	2;3	6.3063e-19	32669	182.71	153.55	7851.5	25985	28458	25834	31262	34337	34709	36613	33502	39546	7443.7	24523	27583	26567	31922	34298	34968	37204	32828	38402	4	4	4	4	4	4	4	4	4	4	23488000
VIFVGEDAVDAGGVRK	Unmodified	1630.87	0.86787	Q5GLZ8	HERC4	Probable E3 ubiquitin-protein ligase HERC4	yes	yes	0	0	1	70.673	70.673	3	0.0009429	26964	73.279	44.303	22404	20167	21939	22903	24792	24654	27818	25479	27149	22938	20963	19051	22370	23249	25317	24847	28022	25779	26591	22429	1	1	1	1	1	1	1	1	1	1	7583500
VIGDNPWTPEQLEQCK	Unmodified	1912.9	0.898912	Q5VYK3	ECM29	Proteasome-associated protein ECM29 homolog	yes	yes	0	0	0	85.544	85.544	3	0.001415	33977	68.257	53.284	5482.9	4346.1	5151.8	6780.2	4958.2	3717.6	4931.5	3697.7	6396.2	5582	5129.2	4117.7	5256.5	6703.4	5100.1	3927.1	5037.6	3819.5	6199.1	5366.8	1	1	1	1	1	1	1	1	1	1	916830
VIGEDGQSVYK	Unmodified	1193.59	0.592818	Q9UHD2	TBK1	Serine/threonine-protein kinase TBK1	yes	yes	0	0	0	57.754	57.754	2	5.3259e-08	21502	172.56	130.45	41634	26142	26593	36026	34966	31055	36292	34244	35036	33428	38889	24737	28151	36061	35392	31749	36673	34633	34331	32582	1	1	1	1	1	1	1	1	1	1	6688800
VIGELVGHTER	Unmodified	1208.65	0.651335	Q8TEQ6	GEMIN5	Gem-associated protein 5	yes	yes	0	0	0	53.187	53.187	3	2.1799e-08	19388	152.64	135.86	0	0	0	0	0	0	0	0	0	0	0	0	0	0	0	0	0	0	0	0	0	0	0	0	0	0	0	0	0	0	0
VIGGDDLSTLTGK	Unmodified	1274.67	0.671796	P00492	HPRT1	Hypoxanthine-guanine phosphoribosyltransferase	yes	yes	0	0	0	82.254	82.254	2;3	2.5189e-55	31557	301.6	232	71536	72532	76586	81490	81728	74178	82990	82458	89490	81815	66965	68513	77580	82453	83517	75601	84200	83410	87297	79694	2	2	2	2	2	2	2	2	2	2	19575000
VIGIDHIK	Unmodified	893.533	0.533452	P22061	PCMT1	Protein-L-isoaspartate(D-aspartate) O-methyltransferase	yes	yes	0	0	0	56.201	56.201	3	0.00061662	19687	141.52	90.64	32473	82355	99115	105740	97960	77485	95331	90734	88989	84456	30700	77878	96269	105860	100280	80230	96541	91411	87325	82473	1	1	1	1	1	1	1	1	1	1	36354000
VIGIECSSISDYAVK	Unmodified	1639.81	0.812723	Q99873	PRMT1	Protein arginine N-methyltransferase 1	yes	yes	0	0	0	84.386	84.386	3	0.00077221	32567	75.911	56.072	51882	29773	31612	36401	35408	33352	36050	36973	36431	37064	48455	28143	33543	36681	36123	33977	36505	37416	35629	36089	1	1	1	1	1	1	1	1	1	1	5134700
VIGLSSDLQQVGGASAR	Unmodified	1656.88	0.879498	O00303	EIF3F	Eukaryotic translation initiation factor 3 subunit F	yes	yes	0	0	0	73.364	73.364	2;3	1.7732e-40	28201	276.97	240.39	40683	53989	64056	75171	66746	67187	68162	69467	81600	84552	38180	51092	63582	75267	68303	68419	69358	70985	79297	81784	3	3	3	3	3	3	3	3	3	3	35847000
VIGSELVQK	Unmodified	971.565	0.565146	P35998	PSMC2	26S protease regulatory subunit 7	yes	yes	0	0	0	65.646	65.646	2	0.00057506	24104	171.09	97.762	144970	187720	198530	227850	213660	199980	231810	231890	230860	228140	135910	177430	198420	229480	218470	204510	233970	234110	225920	222300	2	2	2	2	2	2	2	2	2	2	28791000
VIGSGCNLDSAR	Unmodified	1247.59	0.592834	P00338;Q6ZMR3;P07864;P07195	LDHA;LDHAL6A;LDHC;LDHB	L-lactate dehydrogenase A chain;L-lactate dehydrogenase A-like 6A;L-lactate dehydrogenase C chain;L-lactate dehydrogenase B chain	no	no	0	0	0	48.089	48.089	2	5.0689e-69	17799	324.1	248.4	127620	811410	963570	755310	669930	747200	870460	863130	871110	975670	123340	765420	919580	773830	708170	758740	872350	875540	852290	945990	5	5	5	5	5	5	5	5	5	5	1327400000
VIGSLSNSK	Unmodified	903.503	0.502546	P42892	ECE1	Endothelin-converting enzyme 1	yes	yes	0	0	0	54.743	54.743	2	0.035906	19064	74.376	55.646	0	0	0	0	0	0	0	0	0	0	0	0	0	0	0	0	0	0	0	0	0	0	0	0	0	0	0	0	0	0	0
VIGSNFAPTVERDEFLVAEK	Unmodified	2220.14	0.142648	Q96CW5	TUBGCP3	Gamma-tubulin complex component 3	yes	yes	0	0	1	86.996	86.996	3	6.8573e-38	34300	177.93	156.09	19500	18115	22400	22903	21872	22794	25920	24205	24382	22600	18261	17128	22569	23084	22546	23085	26026	24487	23918	22066	1	1	1	1	1	1	1	1	1	1	4413600
VIGTLLGTVDK	Unmodified	1114.66	0.659775	O00303	EIF3F	Eukaryotic translation initiation factor 3 subunit F	yes	yes	0	0	0	93.152	93.152	3	3.627e-07	36490	140.07	111.35	3376.1	19454	21525	26719	26552	20447	26885	25220	28159	29092	3244.3	18408	20729	26689	26893	21138	27258	25537	27500	28188	1	1	1	1	1	1	1	1	1	1	5094600
VIGVCQLVNK	Unmodified	1128.63	0.632514	O76074	PDE5A	cGMP-specific 3',5'-cyclic phosphodiesterase	yes	yes	0	0	0	74.49	74.49	2	0.00087418	28072	136.16	99.96	34998	18772	33215	25482	24041	21624	21959	25558	28099	28449	32742	17761	33763	25516	25177	22173	22515	25888	27245	27598	1	1	1	1	1	1	1	1	1	1	4425100
VIHALSENELCVR	Unmodified	1538.79	0.787511	O75165	DNAJC13	DnaJ homolog subfamily C member 13	yes	yes	0	0	0	58.262	58.262	3	6.4618e-18	21701	175.97	142	8190.9	11717	10663	12643	11563	11522	15051	11235	13549	11951	7676.5	11065	10685	12820	11877	11702	15042	11456	13317	11612	1	1	1	1	1	1	1	1	1	1	8558800
VIHDNFGIVEGLMTTVHAITATQK	Oxidation (M)	2610.35	0.347572	P04406	GAPDH	Glyceraldehyde-3-phosphate dehydrogenase	yes	yes	0	1	0	92.133	92.133	3;4;5	1.7461e-79	38233	235.99	221.22	233270	431240	533820	670870	1048200	1609400	2388900	1988500	1955800	1942100	219700	408560	529250	692230	1075000	1584700	2344400	2002200	1931100	1892900	18	18	18	18	18	18	18	18	18	18	775330000
VIHDNFGIVEGLMTTVHAITATQK	Unmodified	2594.35	0.352658	P04406	GAPDH	Glyceraldehyde-3-phosphate dehydrogenase	yes	yes	0	0	0	111.92	111.92	3;4;5	1.3419e-71	44083	217.65	208.83	528120	360670	343430	491440	313500	34857	37432	30462	24631	25695	493340	341250	361090	483080	316510	58916	50797	31016	24507	25196	10	10	10	10	10	9	10	9	9	9	338930000
VIHECQQR	Unmodified	1068.51	0.513462	Q13617	CUL2	Cullin-2	yes	yes	0	0	0	19.622	19.622	3	0.00027509	5003	179.21	134.49	12452	37535	42627	45231	45595	40619	48237	43419	47553	55043	11794	35475	41347	45592	46569	41388	48727	44374	46555	53175	2	2	2	2	2	2	2	2	2	2	15490000
VIHSILNSPYAK	Unmodified	1340.75	0.745236	Q9NRH3;P23258	TUBG2;TUBG1	Tubulin gamma-2 chain;Tubulin gamma-1 chain	yes	no	0	0	0	63.656	63.656	3	4.7994e-09	23160	147.62	128.84	32796	19079	22930	22204	23597	19291	22397	21390	21532	24838	30644	18027	23979	22405	24134	19716	22726	21754	21102	24061	1	1	1	1	1	1	1	1	1	1	5952600
VIILGDSGVGK	Unmodified	1056.62	0.61791	P51149	RAB7A	Ras-related protein Rab-7a	yes	yes	0	0	0	76.093	76.093	2	1.6416e-15	28757	226.59	122.39	89297	68811	74461	90243	85240	85073	97070	93151	98444	86002	83493	65082	76827	90698	87060	86492	97820	94081	96265	84009	1	1	1	1	1	1	1	1	1	1	16501000
VIILSLDR	Unmodified	927.575	0.575317	P78344	EIF4G2	Eukaryotic translation initiation factor 4 gamma 2	yes	yes	0	0	0	81.86	81.86	2	0.001841	31377	168.45	119.95	21044	22434	25113	30861	31577	29494	32056	29184	31743	30174	19711	21228	25340	30961	31981	29884	32447	29710	31070	29347	1	1	1	1	1	1	1	1	1	1	5419700
VIISAPSADAPMFVMGVNHEK	2 Oxidation (M)	2244.09	0.0918748	P04406	GAPDH	Glyceraldehyde-3-phosphate dehydrogenase	yes	yes	0	2	0	69.574	69.574	3;4;5	4.7052e-40	27210	189.55	174.02	161140	203230	298230	268340	543460	1028600	1264500	1217700	1310400	1329000	151230	192230	297190	287640	560390	1002500	1247900	1232500	1280200	1290100	16	17	17	17	17	17	17	17	17	17	2928100000
VIISAPSADAPMFVMGVNHEK	Oxidation (M)	2228.1	0.0969602	P04406	GAPDH	Glyceraldehyde-3-phosphate dehydrogenase	yes	yes	0	1	0	81.135	81.135	3;4	2.3514e-72	30163	255.93	239.44	151970	430380	546300	672230	431560	107180	122270	113390	112710	97045	144050	407770	527380	658510	440790	139780	138440	114440	110660	95099	10	10	10	10	10	10	10	10	10	10	522440000
VIISAPSADAPMFVMGVNHEK	Unmodified	2212.1	0.102046	P04406	GAPDH	Glyceraldehyde-3-phosphate dehydrogenase	yes	yes	0	0	0	87.366	87.366	3;4	1.6193e-91	33807	292.31	282.56	413520	439200	488400	666060	365820	55393	56710	59029	62248	54710	387320	415990	489830	651980	374530	87102	72204	59555	60673	53434	6	6	6	6	6	5	5	6	6	6	973110000
VIISAPSADAPMFVMGVNHEKYDNSLK	Unmodified	2932.45	0.4463	P04406	GAPDH	Glyceraldehyde-3-phosphate dehydrogenase	yes	yes	0	0	1	86.491	86.491	4;5	3.0917e-116	33502	281.91	274.75	2449000	16400	8879	14112	8407.6	2582.1	3930.9	9286.2	3949.2	5796.1	2280100	15463	124480	14267	10046	2921.1	4043.4	9016.1	3863.2	5595.9	2	2	1	2	2	1	1	2	1	1	176610000
VIITNFPAAK	Unmodified	1072.63	0.628081	P47897	QARS	Glutamine--tRNA ligase	yes	yes	0	0	0	77.047	77.047	2	2.1017e-11	29150	242.08	145.01	55326	38568	43819	50558	45363	46172	51459	52039	54791	52012	51719	36478	45335	50778	46598	47067	51936	52622	53474	50650	1	1	1	1	1	1	1	1	1	1	18534000
VIIVQACR	Unmodified	957.543	0.542971	P49662;P51878	CASP4;CASP5	Caspase-4;Caspase-4 subunit 1;Caspase-4 subunit 2;Caspase-5;Caspase-5 subunit p20;Caspase-5 subunit p10	yes	no	0	0	0	53.756	53.756	2	0.0099562	19238	103.02	64.779	0	0	0	0	0	0	0	0	0	0	0	0	0	0	0	0	0	0	0	0	0	0	0	0	0	0	0	0	0	0	0
VIIYQEK	Unmodified	891.507	0.506569	Q9UHX1	PUF60	Poly(U)-binding-splicing factor PUF60	yes	yes	0	0	0	60.013	60.013	2	0.01574	21466	138.24	77.948	39071	35257	45354	57135	53910	48783	54143	44125	47746	48065	36592	33418	45794	56813	54715	49660	54672	45194	46974	46661	1	1	1	1	1	1	1	1	1	1	3619400
VIKDFMIQGGDFTR	Oxidation (M)	1641.82	0.818477	P23284	PPIB	Peptidyl-prolyl cis-trans isomerase B	yes	yes	0	1	1	73.181	73.181	3	8.893e-07	27383	113.98	106.92	18189	65423	135590	154270	135450	129920	154400	141530	165290	126660	17571	62328	129950	151600	139170	132980	155820	142850	161290	123880	1	1	1	1	1	1	1	1	1	1	104880000
VIKDFMIQGGDFTR	Unmodified	1625.82	0.823563	P23284	PPIB	Peptidyl-prolyl cis-trans isomerase B	yes	yes	0	0	1	84.268	84.268	3	0.0002589	32426	94.922	81.205	160740	98485	90307	109200	83105	32657	29723	26312	23786	24834	150090	93018	96426	109010	84390	37089	32510	26993	23513	24238	1	1	1	1	1	1	1	1	1	1	20824000
VILASDDGCIR	Unmodified	1217.61	0.607422	Q9BZH6	WDR11	WD repeat-containing protein 11	yes	yes	0	0	0	60.327	60.327	2	4.0704e-05	23337	101.65	77.853	0	0	0	0	0	0	0	0	0	0	0	0	0	0	0	0	0	0	0	0	0	0	0	0	0	0	0	0	0	0	0
VILDGNSLEK	Unmodified	1086.59	0.592089	Q8N8N7;G3V3Y1	PTGR2	Prostaglandin reductase 2	yes	no	0	0	0	69.363	69.363	2	2.8982e-05	26366	164.97	106.05	17716	25548	28557	26776	26028	22590	24911	27335	28916	30652	16629	24120	28269	27152	26803	23188	25402	27670	28131	29727	1	1	1	1	1	1	1	1	1	1	6842300
VILDLEEER	Unmodified	1114.59	0.587004	Q9P2B4	CTTNBP2NL	CTTNBP2 N-terminal-like protein	yes	yes	0	0	0	75.941	75.941	2	0.007078	30514	107.15	51.605	10700	22748	27957	26692	31541	27103	28847	27716	29900	31814	10093	21494	27309	27012	32020	27391	29385	28274	29212	30831	2	2	2	2	2	2	2	2	2	2	5722100
VILDYNTAHNK	Unmodified	1286.66	0.6619	Q14258	TRIM25	E3 ubiquitin/ISG15 ligase TRIM25	yes	yes	0	0	0	51.876	51.876	3	1.5217e-07	17815	148.18	125.65	85333	76140	93196	111030	97191	88541	109440	95942	105580	92231	79890	72088	94260	110710	99673	90939	110190	97059	103460	89950	2	2	2	2	2	2	2	2	2	2	14098000
VILGNELPK	Unmodified	981.586	0.585882	P28065	PSMB9	Proteasome subunit beta type-9	yes	yes	0	0	0	71.949	71.949	2	0.00077612	26873	137.14	97.068	147050	77771	88559	103590	101040	94389	114160	113870	124610	129230	137330	73567	94107	103970	103300	96421	115320	115330	121500	125280	1	1	1	1	1	1	1	1	1	1	17863000
VILGSEAAQQHPEEVR	Unmodified	1761.9	0.900961	Q9NY33	DPP3	Dipeptidyl peptidase 3	yes	yes	0	0	0	47.055	47.055	3	9.8369e-40	17554	238.83	211.42	73942	133060	158180	185640	176980	144210	170850	173930	178810	164710	69587	125930	155390	185360	180000	148830	173620	175120	174630	160730	2	2	2	2	2	2	2	2	2	2	46637000
VILHLKEDQTEYLEER	Unmodified	2014.04	0.0371204	P08238;Q58FF7;P07900;Q58FF6	HSP90AB1;HSP90AB3P;HSP90AA1;HSP90AB4P	Heat shock protein HSP 90-beta;Putative heat shock protein HSP 90-beta-3;Heat shock protein HSP 90-alpha;Putative heat shock protein HSP 90-beta 4	no	no	0	0	1	66.275	66.275	3;4	3.3368e-85	24263	321.62	295.76	512360	196060	247930	290510	272570	216390	244050	206220	244390	188420	478220	185650	270080	289130	277690	222590	248640	209520	239110	184130	5	5	5	5	5	5	5	5	5	5	198770000
VILHLKEDQTEYLEERR	Unmodified	2170.14	0.138231	P08238;Q58FF7;P07900	HSP90AB1;HSP90AB3P;HSP90AA1	Heat shock protein HSP 90-beta;Putative heat shock protein HSP 90-beta-3;Heat shock protein HSP 90-alpha	no	no	0	0	2	59.408	59.408	5	0.00015481	21197	79.837	70.079	58965	17820	20115	24478	23496	20873	19366	24371	19648	25290	54997	16861	23096	24500	23850	21389	19827	24639	19213	24594	1	1	1	1	1	1	1	1	1	1	5393600
VILITPTPLCETAWEEQCIIQGCK	Unmodified	2858.4	0.401658	Q2TAA2	IAH1	Isoamyl acetate-hydrolyzing esterase 1 homolog	yes	yes	0	0	0	113.04	113.04	3;4	4.4334e-39	45461	171.68	158.22	13081	16710	17535	17487	19388	25224	41903	36918	42183	48843	12262	15776	17550	17978	20326	25367	41384	37362	41262	47127	3	3	3	3	3	3	3	3	3	3	6675700
VILLDVAR	Unmodified	897.565	0.564752	Q9H2M9	RAB3GAP2	Rab3 GTPase-activating protein non-catalytic subunit	yes	yes	0	0	0	78.33	78.33	2	0.0048034	29795	137.18	87.589	18821	19063	18220	19334	24954	21570	26288	28324	31121	26546	17610	17993	18649	19764	25225	21852	26702	28419	30254	25915	1	1	1	1	1	1	1	1	1	1	5931200
VILPDDVR	Unmodified	925.523	0.523281	Q3YEC7	RABL6	Rab-like protein 6	yes	yes	0	0	0	62.705	62.705	2	0.012844	24414	112.17	61.205	19046	27215	23814	25357	27794	26107	36390	29187	31868	33078	17845	25673	23940	26001	28442	26428	36335	29649	31363	32069	1	1	1	1	1	1	1	1	1	1	4664000
VILPVSVDEYQVGQLYSVAEASK	Unmodified	2493.3	0.300271	Q00169	PITPNA	Phosphatidylinositol transfer protein alpha isoform	yes	yes	0	0	0	112.65	112.65	3;4	3.3123e-29	45344	153.82	133.73	26727	16581	19155	19506	21519	23377	24989	21455	24451	23788	24976	15668	20010	19821	22016	23369	25137	21972	23945	23079	2	2	2	2	2	2	2	2	2	2	15911000
VIMATNR	Unmodified	803.432	0.432358	P62191;P62195;P43686	PSMC1;PSMC5;PSMC4	26S protease regulatory subunit 4;26S protease regulatory subunit 8;26S protease regulatory subunit 6B	no	no	0	0	0	42.135	42.135	2	0.012893	14348	148.54	98	227810	212470	105230	119690	98400	76493	54284	41992	42981	37539	212610	199910	115090	126600	100360	78844	56804	44146	42509	36718	1	1	1	1	1	1	1	1	1	1	21308000
VIMDYESLEK	Oxidation (M)	1241.59	0.584955	P00491	PNP	Purine nucleoside phosphorylase	yes	yes	0	1	0	70.351	70.351	2;3	4.3346e-05	27276	109.44	88.537	5841.9	12401	16899	21762	16708	13488	9582.6	9731.2	8446.5	11713	5518.5	11766	16435	21461	16935	13998	10019	10129	8310.1	11333	1	1	1	1	1	1	1	1	1	1	2668900
VIMDYESLEK	Unmodified	1225.59	0.59004	P00491	PNP	Purine nucleoside phosphorylase	yes	yes	0	0	0	81.029	81.029	2	3.1567e-06	31621	192.92	119.66	40604	16471	7006.5	11212	17415	22534	28397	23077	12323	6332	37839	15511	9511.3	12014	17500	22167	27808	22898	12706	6778.7	1	1	1	1	1	1	1	1	1	1	3755500
VIMGEEVEPVGLMTGSGVVGVK	2 Oxidation (M)	2218.12	0.122506	P27708	CAD	CAD protein;Glutamine-dependent carbamoyl-phosphate synthase;Aspartate carbamoyltransferase;Dihydroorotase	yes	yes	0	2	0	82.521	82.521	3	1.4235e-19	32615	130.09	119.46	2941.8	9870.8	13182	15615	17658	25404	29100	27786	31163	33820	2800.8	9353.6	12772	15821	18108	25200	28992	28325	30407	32713	2	2	2	2	2	2	2	2	2	2	7128400
VIMGEEVEPVGLMTGSGVVGVK	Oxidation (M)	2202.13	0.127592	P27708	CAD	CAD protein;Glutamine-dependent carbamoyl-phosphate synthase;Aspartate carbamoyltransferase;Dihydroorotase	yes	yes	0	1	0	91.696	91.696	3	2.3398e-29	36413	158.65	140.35	12237	13626	20232	26296	22506	15922	18444	17596	16605	11866	11489	12943	20060	25842	22809	16712	18831	17625	16321	11765	2	2	2	2	2	2	2	2	2	2	5694500
VIMVGSGGVGK	Unmodified	1002.55	0.553201	P11234;P11233	RALB;RALA	Ras-related protein Ral-B;Ras-related protein Ral-A	no	no	0	0	0	64.282	64.282	2	0.083456	23406	79.16	37.585	123490	94140	93457	104610	103110	87976	95277	88453	99372	89056	115420	88915	97140	105740	104990	89868	97019	89906	97063	86700	1	1	1	1	1	1	1	1	1	1	2111600
VIMVTGDHPITAK	Unmodified	1380.74	0.743521	P05023;P13637;P50993;Q13733;P20648	ATP1A1;ATP1A3;ATP1A2;ATP1A4;ATP4A	Sodium/potassium-transporting ATPase subunit alpha-1;Sodium/potassium-transporting ATPase subunit alpha-3;Sodium/potassium-transporting ATPase subunit alpha-2;Sodium/potassium-transporting ATPase subunit alpha-4;Potassium-transporting ATPase alpha chain 1	no	no	0	0	0	59.448	59.448	3	0.0076505	21200	62.14	47.168	0	0	0	0	0	0	0	0	0	0	0	0	0	0	0	0	0	0	0	0	0	0	0	0	0	0	0	0	0	0	0
VINDGLFYYEQDLWAEK	Unmodified	2102	0.999672	Q6PKG0	LARP1	La-related protein 1	yes	yes	0	0	0	112.97	112.97	3	0.055341	45452	39.849	29.061	8967	7685.6	7863.6	8858.1	9503.3	9479.3	12367	9328.2	12703	13148	8385.9	7261.2	8089	8983.9	9718.3	9544.5	12402	9610.5	12416	12663	1	1	1	1	1	1	1	1	1	1	1984200
VINDKHDDVMAK	Oxidation (M)	1399.68	0.676564	Q99460	PSMD1	26S proteasome non-ATPase regulatory subunit 1	yes	yes	0	1	1	38.893	38.893	4	0.00022835	12497	97.69	85.998	12268	18096	56905	100840	91665	85428	106650	95991	101140	106000	11689	17622	55309	97649	92130	87481	107190	97398	99180	102850	1	1	1	1	1	1	1	1	1	1	31906000
VINDPIHGHIELHPLLVR	Unmodified	2071.17	0.169078	Q9Y3Z3	SAMHD1	Deoxynucleoside triphosphate triphosphohydrolase SAMHD1	yes	yes	0	0	0	65.083	65.083	5	1.4124e-18	24442	145.54	134.88	7569	8448.3	9126.6	8094.4	9508.6	9492.8	10584	9737.1	13112	11388	7090.2	7970.9	9177.9	8312.8	9758.3	9525.1	10741	9938.6	12727	11030	1	1	1	1	1	1	1	1	1	1	14663000
VINEEYK	Unmodified	893.449	0.449448	Q09028;Q16576	RBBP4;RBBP7	Histone-binding protein RBBP4;Histone-binding protein RBBP7	no	no	0	0	0	50.921	50.921	2	0.01832	18454	122.74	66.731	145760	165090	184260	210860	198910	180910	194130	199700	208450	212150	136580	156110	184920	211760	202880	185020	197310	202510	203380	206130	2	2	2	2	2	2	2	2	2	2	22471000
VINIDFRDPEESK	Unmodified	1560.78	0.778386	P48147	PREP	Prolyl endopeptidase	yes	yes	0	0	1	72.564	72.564	3	1.6123e-05	27708	111.74	74.127	34823	153020	162470	175280	169490	161160	172500	185610	187030	181260	33184	144560	156680	177210	173220	164320	175020	187390	182410	176670	2	2	2	2	2	2	2	2	2	2	27012000
VINLNDNTFTEK	Unmodified	1406.7	0.704159	P46060	RANGAP1	Ran GTPase-activating protein 1	yes	yes	0	0	0	76.684	76.684	2	5.6155e-30	29611	306.58	208.35	28023	29501	31696	32259	34374	30211	35605	37277	39949	38622	26241	27860	32008	32706	35116	30833	36134	37605	38912	37561	1	1	1	1	1	1	1	1	1	1	5765500
VINQILTEMDGMSTK	2 Oxidation (M)	1710.82	0.816822	P55072	VCP	Transitional endoplasmic reticulum ATPase	yes	yes	0	2	0	75.507	75.507	3	1.0672e-06	28952	108.09	95.32	44975	38562	32488	40095	67497	96911	109380	112320	120990	123600	42028	36404	34322	42143	68192	95214	109130	113810	117910	119950	2	2	2	2	2	2	2	2	2	2	40427000
VINQILTEMDGMSTK	Oxidation (M)	1694.82	0.821908	P55072	VCP	Transitional endoplasmic reticulum ATPase	yes	yes	0	1	0	100.32	100.32	3	0.0007009	39884	72.898	45.249	34865	43771	47757	47562	40308	31662	30401	29440	35246	37539	32686	41335	47584	47938	41518	32831	31408	30287	34290	36259	2	2	2	2	2	2	2	2	2	2	5346900
VINQILTEMDGMSTK	Unmodified	1678.83	0.826993	P55072	VCP	Transitional endoplasmic reticulum ATPase	yes	yes	0	0	0	110.28	110.28	3	3.455e-23	44158	171.76	152.02	33065	16923	24195	37879	19242	6283.3	5361.1	4330.2	4309.5	4318.3	30900	16109	25124	36679	19688	8051.1	6067.9	4492	4259	4205.6	1	1	1	1	1	1	1	1	1	1	8501600
VINSVDIK	Unmodified	886.512	0.512382	O75083	WDR1	WD repeat-containing protein 1	yes	yes	0	0	0	54.508	54.508	2;3	0.001163	23176	180.87	73.276	475840	403800	467890	474370	455180	405650	503980	456770	470690	434690	445240	381560	475980	478280	468530	415180	507380	461210	461870	424110	2	2	2	2	2	2	2	2	2	2	310730000
VINTGIK	Unmodified	743.454	0.454139	Q08J23	NSUN2	tRNA (cytosine(34)-C(5))-methyltransferase	yes	yes	0	0	0	53.798	53.798	2	0.01574	18627	129.68	22.365	35664	37892	38603	47740	45419	46124	42585	46601	52466	52816	33388	35826	39133	48094	46106	46729	43550	47544	50935	51204	1	1	1	1	1	1	1	1	1	1	3646200
VINTPEVLR	Unmodified	1039.6	0.602594	Q9H223	EHD4	EH domain-containing protein 4	yes	yes	0	0	0	62.336	62.336	2	0.021904	24288	96.034	15.579	21594	17140	21036	19870	21778	21813	23683	27021	24913	26731	20204	16194	21431	20159	22334	22075	23937	27215	24326	26041	1	1	1	1	1	1	1	1	1	1	6487500
VIPAADLSQQISTAGTEASGTGNMK	Oxidation (M)	2462.2	0.195882	P11216	PYGB	Glycogen phosphorylase, brain form	yes	yes	0	1	0	79.559	79.559	3;4	6.2268e-34	30910	162.81	148.19	19733	56501	75927	126840	125220	108480	123750	116340	134400	124830	18729	53786	74061	124850	125270	110880	125740	118160	131070	121250	4	4	4	4	4	4	4	4	4	4	38450000
VIPAADLSQQISTAGTEASGTGNMK	Unmodified	2446.2	0.200968	P11216	PYGB	Glycogen phosphorylase, brain form	yes	yes	0	0	0	84.266	84.266	3	1.183e-53	33070	196.4	185.84	32764	31161	33091	12912	6776.4	6740	7139.5	4978.4	3548.3	2660.6	30661	29289	33270	14109	8543.2	7110.5	7118.5	5068.4	3616.6	2675.7	1	1	1	1	1	1	1	1	1	1	7791200
VIPATDLSEQISTAGTEASGTGNMK	Oxidation (M)	2493.19	0.190462	P06737	PYGL	Glycogen phosphorylase, liver form	yes	yes	0	1	0	80.648	80.648	3	2.9563e-16	31811	119.28	109.53	6244.9	7535.9	8840.9	18047	19583	15553	16971	19713	21611	21574	5856	7181.2	8954	17736	19368	15966	17446	19904	20957	20940	1	1	1	1	1	1	1	1	1	1	13678000
VIPATDLSEQISTAGTEASGTGNMK	Unmodified	2477.2	0.195548	P06737	PYGL	Glycogen phosphorylase, liver form	yes	yes	0	0	0	85.684	85.684	3	4.1474e-62	33702	205.78	191.16	27189	26838	34888	15000	7979.2	5764.6	9993.2	7711.5	6193.1	4275.1	25479	25252	34594	15790	9839.7	6387.9	9925.1	7638.4	6212.8	4288.7	1	1	1	1	1	1	1	1	1	1	5267200
VIPDSDAHR	Unmodified	1008.5	0.498858	Q5EBL8	PDZD11	PDZ domain-containing protein 11	yes	yes	0	0	0	32.818	32.818	3	0.00011531	10947	127.68	116.46	12630	5337.3	5550.8	12080	9811.2	9709.7	9072.4	10544	11240	8875.1	11786	5081.5	6173	11873	9801.2	9967.9	9286.3	10625	10910	8703.6	1	1	1	1	1	1	1	1	1	1	3691500
VIPELNGK	Unmodified	868.502	0.501818	P04406	GAPDH	Glyceraldehyde-3-phosphate dehydrogenase	yes	yes	0	0	0	66.255	66.255	2;3	0.00011142	24983	190.08	104.78	968630	701210	821800	936820	898960	766000	847250	871770	824710	952140	905740	663330	846230	938030	915750	786490	860280	883760	807830	924250	2	2	2	2	2	2	2	2	2	2	658570000
VIPEYCR	Unmodified	935.453	0.453487	P48444	ARCN1	Coatomer subunit delta	yes	yes	0	0	0	51.095	51.095	2	0.01353	19033	145.88	116.31	48234	155450	163480	164460	147610	140010	162110	155030	160660	161370	45676	146770	158240	166710	152430	143270	163510	157090	157260	156900	2	2	2	2	2	2	2	2	2	2	72613000
VIPGAAEK	Unmodified	783.449	0.449054	Q15019	2018-09-02	Septin-2	yes	yes	0	0	0	51.501	51.501	2	0.017721	18190	108.7	31.023	52317	79821	107030	119570	101510	94528	115330	110890	110860	105680	49214	75594	105060	119080	104630	97360	116060	111780	108650	103100	1	1	1	1	1	1	1	1	1	1	21607000
VIPLDRDNK	Unmodified	1068.59	0.592758	Q16531	DDB1	DNA damage-binding protein 1	yes	yes	0	0	1	48.533	48.533	3	0.0016955	16858	118.18	76.729	44481	78927	101390	97446	95973	91098	104080	95160	103960	86085	41890	74611	99182	98192	98815	92546	105060	96249	101720	84161	1	1	1	1	1	1	1	1	1	1	20769000
VIPNGDGTFR	Unmodified	1074.55	0.545808	Q14315	FLNC	Filamin-C	yes	yes	0	0	0	56.524	56.524	2	6.7273e-12	21572	247.75	191.63	22256	58870	68272	59655	64874	67083	72163	64558	68271	74206	21042	55565	66270	60997	66797	67339	72659	66045	66955	71908	1	1	1	1	1	1	1	1	1	1	35425000
VIQAQTAFSANPANPAILSEASAPIPHDGNLYPR	Unmodified	3529.8	0.795381	O00560	SDCBP	Syntenin-1	yes	yes	0	0	0	91.405	91.405	4	1.2544e-15	36262	98.37	92.075	5670.9	3958.3	6103.9	6646	7344.7	6305.4	8826.1	5565.7	7614.1	8710.6	5308.8	3753.4	6192	6614.9	7486.1	6374.3	8838.5	5791.9	7498.7	8367.3	1	1	1	1	1	1	1	1	1	1	7493700
VIQATGGGAYK	Unmodified	1063.57	0.566209	Q9NVE7	PANK4	Pantothenate kinase 4	yes	yes	0	0	0	51.154	51.154	2	2.5649e-07	18106	153.12	88.082	8113.1	10001	9656.4	11683	13519	10593	11274	12744	14771	11977	7599.3	9449.8	9763.2	11796	13577	10824	11625	12830	14311	11691	1	1	1	1	1	1	1	1	1	1	7596400
VIQCFAETGQVQK	Unmodified	1506.75	0.750063	Q00610	CLTC	Clathrin heavy chain 1	yes	yes	0	0	0	69.223	69.223	2;3	4.3404e-47	25715	284.28	248.84	99241	169970	187260	209350	186740	157180	186740	185700	190960	180810	93280	160670	184440	210080	191320	162510	189320	187270	186670	176250	4	4	4	4	4	4	4	4	4	4	90637000
VIQEGRGELPDFQDGTK	Unmodified	1887.93	0.932655	O00170	AIP	AH receptor-interacting protein	yes	yes	0	0	1	63.796	63.796	3	2.0035e-05	24222	89.846	62.817	104390	6037.3	9036.3	7139.9	8659.4	7983.3	8405	8570	8781.1	7094.1	97241	5705.1	15573	7240	9072.6	8038.6	8538.2	8636.7	8576.5	6962.1	1	1	1	1	1	1	1	1	1	1	6856700
VIQGDGVDINTLQEIVEGMK	Oxidation (M)	2173.09	0.093649	P43490	NAMPT	Nicotinamide phosphoribosyltransferase	yes	yes	0	1	0	110.15	110.15	3	2.8961e-06	44852	88.176	78.388	5793.6	4178.7	5421.4	11746	6565.9	6605.3	7481.8	8773.2	13281	15501	5419.8	3993.4	5550.9	11419	6707	7016.7	7694.3	9031.2	12761	14849	1	1	1	1	1	1	1	1	1	1	9354100
VIQQSVR	Unmodified	828.482	0.481751	Q92974	ARHGEF2	Rho guanine nucleotide exchange factor 2	yes	yes	0	0	0	35.173	35.173	2	0.001181	11916	200.12	85.402	28112	28858	26935	35865	36723	34280	33933	38101	45417	40607	26301	27282	27587	36145	37025	34838	34827	38631	43973	39451	1	1	1	1	1	1	1	1	1	1	6289500
VIQSADSK	Unmodified	846.445	0.444697	O00410	IPO5	Importin-5	yes	yes	0	0	0	42.922	42.922	2	0.0019141	14706	167.04	99.136	336770	241330	279050	295090	274390	258450	292710	293880	300870	311390	314880	228120	287470	297080	282170	264190	295910	297630	294050	302590	1	1	1	1	1	1	1	1	1	1	68794000
VIQSLEDTAK	Unmodified	1102.59	0.587004	Q66K14	TBC1D9B	TBC1 domain family member 9B	yes	yes	0	0	0	68.364	68.364	2	0.00074921	26290	139.15	92.262	16486	32054	37067	36956	41900	40208	39566	40232	46999	45643	15524	30284	36363	37496	42590	40467	40401	41065	45685	44249	1	1	1	1	1	1	1	1	1	1	3944100
VIQYLAYVASSHK	Unmodified	1477.79	0.792914	P35579	MYH9	Myosin-9	yes	yes	0	0	0	68.314	68.314	3;4	1.6861e-09	35506	135.02	106.31	248040	123960	127460	176440	154740	134500	163960	127990	140030	111070	231540	117330	138010	175970	157340	138120	165030	129860	137980	108770	3	3	3	3	3	3	3	3	3	3	62632000
VIRPLDQPSSFDATPYIK	Unmodified	2046.08	0.0785913	Q86VP6	CAND1	Cullin-associated NEDD8-dissociated protein 1	yes	yes	0	0	0	78.679	78.679	3	2.1611e-57	29919	246.12	217.49	34063	60490	83502	91475	77402	81162	87803	84833	90931	80433	32107	57293	81486	91271	79903	82711	88547	85918	88843	78486	1	1	1	1	1	1	1	1	1	1	29279000
VISELNGK	Unmodified	858.481	0.481082	P05387	RPLP2	60S acidic ribosomal protein P2	yes	yes	0	0	0	58.14	58.14	2	0.0010478	21227	182.68	81.395	117040	113130	135470	136480	142440	128030	153940	163960	141330	179440	109610	106930	136560	137690	145800	130800	155070	165480	138790	174170	1	1	1	1	1	1	1	1	1	1	24076000
VISESPPDQWEAR	Unmodified	1512.72	0.720872	Q92616	GCN1L1	Translational activator GCN1	yes	yes	0	0	0	64.015	64.015	2	3.0481e-12	25065	194.43	175.65	16033	15776	17662	18504	20991	17035	22669	23278	23690	21362	15011	14907	17888	18686	21360	17460	22915	23310	23138	20872	2	2	2	2	2	2	2	2	2	2	4147700
VISEYQK	Unmodified	865.455	0.454533	Q9NR45	NANS	Sialic acid synthase	yes	yes	0	0	0	50.995	50.995	2;3	0.0094102	17883	171.08	101.65	370600	332360	405370	414520	378040	331410	404760	412490	426660	417100	346970	314210	409370	416190	389900	341680	409410	415660	416570	406000	3	3	3	3	3	3	3	3	3	3	122530000
VISFEEQVASIR	Unmodified	1376.73	0.72998	Q9BT78	COPS4	COP9 signalosome complex subunit 4	yes	yes	0	0	0	83.252	83.252	2	1.9119e-42	32901	295	232.89	18986	27710	29068	29876	29832	28893	34806	31294	30424	33526	17814	26166	28882	30334	30626	29323	34907	31769	29945	32566	1	1	1	1	1	1	1	1	1	1	24956000
VISFIENTSTPVDR	Unmodified	1576.81	0.809687	Q9NUY8	TBC1D23	TBC1 domain family member 23	yes	yes	0	0	0	84.539	84.539	2;3	9.0488e-28	33176	216.06	174.61	16960	16775	20352	24446	20765	19399	21868	23995	31025	28530	15886	15882	20467	24374	21318	20006	22352	24320	29986	27617	2	2	2	2	2	2	2	2	2	2	9411900
VISLEDFMEK	Oxidation (M)	1225.59	0.59004	Q9H488	POFUT1	GDP-fucose protein O-fucosyltransferase 1	yes	yes	0	1	0	85.941	85.941	2	0.015822	33235	70.919	37.122	7332.1	5680.3	7083	8725.9	8662.2	14243	23919	24943	29990	28143	6860	5380.9	7237.5	8852.3	9193.6	14364	23669	24958	29098	27288	1	1	1	1	1	1	1	1	1	1	2948100
VISLEDFMEK	Unmodified	1209.6	0.595126	Q9H488	POFUT1	GDP-fucose protein O-fucosyltransferase 1	yes	yes	0	0	0	102.13	102.13	2	1.12e-09	40557	208.25	179.16	60194	47359	52326	63573	51357	26079	20149	9703.5	5054.8	4013.2	56292	44803	53705	63040	51875	28024	21498	10444	5554.6	4116.2	1	1	1	1	1	1	1	1	1	1	8200700
VISLEYEAYLPMAENEVR	Oxidation (M)	2141.04	0.0350715	O96007	MOCS2	Molybdopterin synthase catalytic subunit	yes	yes	0	1	0	96.839	96.839	3	0.0010245	39053	63.145	53.488	1629.5	1702.9	3660.7	3132.4	2399.9	2750.2	2592.4	1721.1	1285.9	1235.6	1534.4	1616.5	3568.4	3103	2533.1	2775.3	2581.8	1781.8	1310.8	1220.9	1	1	1	1	1	1	1	1	1	1	1111900
VISNEFNSR	Unmodified	1064.53	0.525072	Q05086	UBE3A	Ubiquitin-protein ligase E3A	yes	yes	0	0	0	49.533	49.533	2	1.3909e-05	18453	187.82	151.25	13848	25176	28107	28824	35543	29442	31037	28563	30102	30309	13025	23785	27713	29210	35840	29707	31636	29130	29490	29451	1	1	1	1	1	1	1	1	1	1	5213700
VISPSEDR	Unmodified	901.451	0.45051	P17252	PRKCA	Protein kinase C alpha type	yes	yes	0	0	0	37.953	37.953	2	0.0025805	13215	160.54	97.823	74207	85711	93155	83651	90598	74740	82035	94768	117170	84234	69530	80878	93390	85271	92912	76556	84482	95061	113220	82412	2	2	2	2	2	2	2	2	2	2	21968000
VISSANR	Unmodified	745.408	0.408252	P62917	RPL8	60S ribosomal protein L8	yes	yes	0	0	0	28.32	28.32	2	0.015416	9102	133.7	66.358	91086	120370	137430	152480	141740	146030	145560	152520	171500	165070	85453	113810	136650	153540	145150	148150	148000	155130	166750	160280	2	2	2	2	2	2	2	2	2	2	51205000
VISSIEQKTER	Unmodified	1288.7	0.69868	P31946	YWHAB	14-3-3 protein beta/alpha;14-3-3 protein beta/alpha, N-terminally processed	yes	yes	0	0	1	54.454	54.454	3	0.037995	19574	62.705	38.718	180580	23567	19412	31875	34508	42838	50448	44037	46494	52697	168230	22297	30735	32290	35146	42729	50241	44983	45650	50999	1	1	1	1	1	1	1	1	1	1	5143600
VISTMSVGIDHLALDEIK	Oxidation (M)	1956.02	0.0237785	Q9UBQ7	GRHPR	Glyoxylate reductase/hydroxypyruvate reductase	yes	yes	0	1	0	85.083	85.083	3	2.1917e-19	32858	151.73	126.68	10954	9599.6	13762	16203	24256	24468	26984	26989	30312	29095	10264	9103.2	13939	16336	24304	24341	27299	27383	29524	28255	1	1	1	1	1	1	1	1	1	1	7561700
VISTMSVGIDHLALDEIK	Unmodified	1940.03	0.0288639	Q9UBQ7	GRHPR	Glyoxylate reductase/hydroxypyruvate reductase	yes	yes	0	0	0	95.936	95.936	3	3.4487e-18	37766	143.67	122.01	15224	16265	17759	19999	10020	7105.3	10040	8416.7	8491.5	7197.2	14258	15375	17781	19886	10733	7929.6	10130	8455.4	8370.7	7053.1	1	1	1	1	1	1	1	1	1	1	6342300
VISTTDAER	Unmodified	990.498	0.498189	O95394	PGM3	Phosphoacetylglucosamine mutase	yes	yes	0	0	0	39.664	39.664	2	9.759e-17	14043	251.3	166.04	124340	117710	134240	138020	134330	124090	144620	150580	150960	146760	116400	111230	135790	139310	137960	126890	146200	151710	147450	143050	3	3	3	3	3	3	3	3	3	3	77132000
VISYEEGK	Unmodified	923.46	0.460012	Q15382	RHEB	GTP-binding protein Rheb	yes	yes	0	0	0	53.552	53.552	2	0.0031577	19537	155.75	98.195	110980	158880	178780	177110	176920	164660	195570	183010	190460	180250	104170	150070	177160	179360	181810	167610	197120	185080	186560	175630	1	1	1	1	1	1	1	1	1	1	23666000
VITDPDILK	Unmodified	1012.58	0.580462	P23743	DGKA	Diacylglycerol kinase alpha	yes	yes	0	0	0	77.023	77.023	2	0.00078107	29749	156.75	102.35	56483	32432	39774	48507	51863	47116	62607	48004	57432	60741	52778	30714	41710	48514	52715	47730	62777	49158	56401	58683	1	1	1	1	1	1	1	1	1	1	6420500
VITEEEK	Unmodified	846.433	0.433463	P26373	RPL13	60S ribosomal protein L13	yes	yes	0	0	0	45.874	45.874	2	0.0098145	16772	162.31	64.833	150870	341340	372440	389890	371060	333560	381380	366180	391750	382070	142220	322470	363710	393660	380360	341140	386200	371200	382880	371480	1	1	1	1	1	1	1	1	1	1	131740000
VITEEEKNFK	Unmodified	1235.64	0.639768	P26373	RPL13	60S ribosomal protein L13	yes	yes	0	0	1	54.994	54.994	3	0.00012566	19302	94.767	80.804	140070	12346	9365	14029	13059	12945	12280	13046	14496	13407	130470	11663	18331	14191	13395	13149	12540	13267	14094	13043	1	1	1	1	1	1	1	1	1	1	3332200
VITEYLNAQESAK	Unmodified	1464.75	0.746024	Q7KZF4	SND1	Staphylococcal nuclease domain-containing protein 1	yes	yes	0	0	0	76.072	76.072	2;3	2.0097e-40	28762	272.97	221.9	120180	55910	78874	77911	66846	65632	76787	73031	76945	73531	112270	52911	82788	77915	69588	67215	77328	73905	75278	71586	2	2	2	2	2	2	2	2	2	2	23632000
VITFIDLAGHEK	Unmodified	1341.73	0.729251	O00178	GTPBP1	GTP-binding protein 1	yes	yes	0	0	0	82.778	82.778	3	7.5086e-09	31794	144.57	99.808	26473	27101	31811	31378	30930	29902	31881	31086	35089	31933	24798	25605	31967	31731	31787	30340	32343	31570	34203	31065	1	1	1	1	1	1	1	1	1	1	5645100
VITIMQNPR	Oxidation (M)	1086.59	0.585564	P62269	RPS18	40S ribosomal protein S18	yes	yes	0	1	0	48.83	48.83	2;3	0.0006869	17385	125.31	97.686	34193	58458	117530	128080	129720	124290	148650	147840	161580	172460	32387	55629	114050	126490	132620	126450	150050	149960	157570	167040	2	2	2	2	2	2	2	2	2	2	63904000
VITIMQNPR	Unmodified	1070.59	0.590649	P62269	RPS18	40S ribosomal protein S18	yes	yes	0	0	0	61.376	61.376	2	6.1229e-07	22641	205.58	175.78	380210	245730	84079	66288	54946	28841	39011	34124	32965	25157	354410	230740	104940	77363	58225	31362	40124	34155	32497	24825	2	2	2	2	2	2	2	2	2	2	21435000
VITMFVQR	Oxidation (M)	1008.54	0.542637	P13010	XRCC5	X-ray repair cross-complementing protein 5	yes	yes	0	1	0	63.2	63.2	2	0.025402	23538	77.923	51.699	9019.4	44571	43337	32013	27319	26864	23778	31922	39824	44005	8600.9	41983	41541	33287	28887	27570	24697	32598	38317	42410	1	1	1	1	1	1	1	1	1	1	6859200
VITNQYNNPAGLYSSENISNFNNALESK	Unmodified	3100.47	0.473772	O00151	PDLIM1	PDZ and LIM domain protein 1	yes	yes	0	0	0	94.595	94.595	3;4	9.0756e-69	37094	215.36	201.29	105340	60282	79929	90435	84892	76197	92272	105210	108510	112600	98446	57081	83017	90167	87020	78551	93576	105820	105480	109380	5	5	6	6	6	6	6	6	5	6	78357000
VIVCNTK	Unmodified	832.448	0.447674	P17931	LGALS3	Galectin-3	yes	yes	0	0	0	46.726	46.726	2	0.0070382	16032	195.85	108.27	27525	296010	373650	378350	327680	117240	160080	145490	136870	124090	27378	279900	356010	375130	333740	133680	169590	145890	134850	121620	2	2	2	2	2	2	2	2	2	2	36046000
VIVDFSSPNIAK	Unmodified	1288.7	0.702702	P54136	RARS	Arginine--tRNA ligase, cytoplasmic	yes	yes	0	0	0	83.604	83.604	2;3	1.0119e-14	32144	230.65	144.92	111980	82905	98437	109970	96085	97243	110400	98975	113870	105620	104720	78422	100940	110320	99045	99053	111260	100740	111270	102610	2	2	2	2	2	2	2	2	2	2	27941000
VIVDTSDLPDP	Unmodified	1169.58	0.581584	Q13114	TRAF3	TNF receptor-associated factor 3	yes	yes	0	0	0	92.572	92.572	2	0.0017615	37813	114.93	103.03	3988.3	354060	18550	322120	73827	0	0	1768.1	2686.4	1331.7	3800.4	333940	18607	322760	70394	5141.8	1903	1064.5	2446.7	1312.7	1	1	1	1	1	0	0	1	1	1	492430
VIVESASNIPK	Unmodified	1155.65	0.649938	Q9NZM1	MYOF	Myoferlin	yes	yes	0	0	0	63.349	63.349	2;3	0.00011535	23012	135.86	82.692	47186	32181	44088	44931	41093	40282	43051	38856	46803	43148	44141	30455	44984	44986	42378	40943	43626	39699	45642	41860	2	2	2	2	2	2	2	2	2	2	9253000
VIVEVCEVTR	Unmodified	1202.63	0.632908	Q9H3M7	TXNIP	Thioredoxin-interacting protein	yes	yes	0	0	0	65.541	65.541	2	0.03389	25689	78.934	52.996	0	0	0	0	0	0	0	0	0	0	0	0	0	0	0	0	0	0	0	0	0	0	0	0	0	0	0	0	0	0	0
VIVFDGVPSK	Unmodified	1059.6	0.596446	P61221	ABCE1	ATP-binding cassette sub-family E member 1	yes	yes	0	0	0	80.411	80.411	2	1.9472e-05	30711	174.41	127.98	35501	40065	49190	56424	46895	47123	51553	50630	57078	58420	33285	37919	49055	56392	48327	48241	52159	51549	55623	56604	1	1	1	1	1	1	1	1	1	1	11376000
VIVLSSSHSYQR	Unmodified	1374.73	0.725563	Q969U7	PSMG2	Proteasome assembly chaperone 2	yes	yes	0	0	0	45.572	45.572	3	0.0064002	14914	57.802	45.576	35371	7885.6	9556.5	9956.2	11016	10283	11686	10804	11470	12229	32978	7455.8	11464	10045	11269	10390	11802	11003	11231	11856	1	1	1	1	1	1	1	1	1	1	1732900
VIVMTTK	Oxidation (M)	806.457	0.457176	Q06124	PTPN11	Tyrosine-protein phosphatase non-receptor type 11	yes	yes	0	1	0	49.02	49.02	2	0.036041	16443	85.265	51.527	5370	21834	29025	22169	27370	39961	52836	59918	71303	78271	5135.8	20609	27897	23015	28829	39917	52815	60561	69020	75549	1	1	1	1	1	1	1	1	1	1	6578800
VIVPNMEFR	Oxidation (M)	1119.57	0.574665	P55060	CSE1L	Exportin-2	yes	yes	0	1	0	60.491	60.491	2	0.0058365	23394	88.358	67.07	10872	20385	23890	39800	48528	49551	53258	44629	48949	47381	10235	19366	23736	39691	48329	49428	53616	45680	48066	46039	1	1	1	1	1	1	1	1	1	1	10222000
VIVPNMEFR	Unmodified	1103.58	0.57975	P55060	CSE1L	Exportin-2	yes	yes	0	0	0	76.703	76.703	2	0.00078419	29613	145.16	107.18	128120	63766	52610	22755	7681.7	10306	13764	14398	14453	11093	119540	59911	57950	25351	10906	11211	13673	14340	14113	10923	1	1	1	1	1	1	1	1	1	1	9444700
VIVQFQPSSVPDEWGTTQDGQTRPR	Unmodified	2827.39	0.38892	Q9Y6Y8	SEC23IP	SEC23-interacting protein	yes	yes	0	0	0	78.396	78.396	3;4	1.107e-71	30415	218.44	181.84	107500	46198	57238	42220	38147	30569	40365	33241	34919	40303	100360	43574	61302	43044	40398	31615	40643	33889	34386	38988	2	2	2	2	2	2	2	2	2	2	30646000
VIVVGDLSVGK	Unmodified	1084.65	0.64921	Q9BZG1	RAB34	Ras-related protein Rab-34	yes	yes	0	0	0	83.948	83.948	2	1.3268e-06	32331	147.75	85.208	0	0	0	0	0	0	0	0	0	0	0	0	0	0	0	0	0	0	0	0	0	0	0	0	0	0	0	0	0	0	0
VIVVGNPANTNCLTASK	Unmodified	1756.91	0.914168	P40925	MDH1	Malate dehydrogenase, cytoplasmic	yes	yes	0	0	0	71.598	71.598	2;3	3.0765e-69	26728	298.82	272.78	31531	61005	74669	78745	63996	61492	73763	62859	60644	61397	29708	57692	72869	78901	66373	63152	73910	63784	59865	59841	1	1	1	1	1	1	1	1	1	1	76261000
VIWTAGDVQK	Unmodified	1115.6	0.597509	Q92696	RABGGTA	Geranylgeranyl transferase type-2 subunit alpha	yes	yes	0	0	0	71.189	71.189	2	2.1801e-05	26550	166.07	105.09	0	0	0	0	0	0	0	0	0	0	0	0	0	0	0	0	0	0	0	0	0	0	0	0	0	0	0	0	0	0	0
VIYTQLSK	Unmodified	950.544	0.543683	O14920	IKBKB	Inhibitor of nuclear factor kappa-B kinase subunit beta	yes	yes	0	0	0	64.305	64.305	2	0.0070063	23443	133.23	84.673	25776	27367	29932	36326	34551	29716	33313	37223	39467	32780	24140	25888	30208	36384	35123	30596	33979	37345	38368	32083	1	1	1	1	1	1	1	1	1	1	2415500
VIYVLPMLTIK	Oxidation (M)	1304.78	0.777782	Q9P2J5	LARS	Leucine--tRNA ligase, cytoplasmic	yes	yes	0	1	0	104.1	104.1	3	0.00032953	41434	85.355	67.623	0	0	0	0	0	0	0	0	0	0	0	0	0	0	0	0	0	0	0	0	0	0	0	0	0	0	0	0	0	0	0
VKADQDSEAMK	Oxidation (M)	1236.57	0.565617	Q9Y490	TLN1	Talin-1	yes	yes	0	1	1	34.361	34.361	3	0.040301	10838	51.463	31.859	1011	5357.9	11923	17074	12714	17736	27356	28885	31176	34935	997.13	5133.6	11398	16745	13350	18175	27120	29035	30349	33798	1	1	1	1	1	1	1	1	1	1	4878700
VKADQDSEAMKR	Unmodified	1376.67	0.671813	Q9Y490	TLN1	Talin-1	yes	yes	0	0	2	33.833	33.833	3;4	1.6933e-10	10190	159.58	134.34	546030	99159	130590	148670	122240	64666	21794	7961.7	10930	7795.1	509020	93909	160480	146820	124020	68585	26596	10725	11133	7596.9	2	2	2	2	2	2	2	2	2	2	34032000
VKADRDESSPYAAMLAAQDVAQR	Oxidation (M)	2507.21	0.20745	P62263	RPS14	40S ribosomal protein S14	yes	yes	0	1	2	51.702	51.702	4	1.0101e-48	18577	198.1	184.09	17651	42390	50863	54091	57929	50308	54363	51616	59286	50174	16673	40084	49569	54415	58822	51099	55384	52359	57808	48912	3	3	3	3	3	3	3	3	3	3	40763000
VKADRDESSPYAAMLAAQDVAQR	Unmodified	2491.21	0.212535	P62263	RPS14	40S ribosomal protein S14	yes	yes	0	0	2	63.781	63.781	4	1.7638e-65	23780	226.08	214.43	46936	5731.9	4688.9	7363.4	5975.6	5481.6	6375	6021	6759.9	6247.4	43724	5420.3	7615.4	7373.4	6137.8	5659.2	6450.3	6102.3	6598.5	6075.4	1	1	1	1	1	1	1	1	1	1	13691000
VKAEAEAAR	Unmodified	943.509	0.508694	Q15149	PLEC	Plectin	yes	yes	0	0	1	30.364	30.364	3	0.015031	9678	76.927	44.295	183910	153040	205070	233080	197160	185640	216780	221030	214420	204130	172200	144960	206930	232000	203050	191180	218640	222490	209890	199400	2	2	2	2	2	2	2	2	2	2	23158000
VKAEGPGLNR	Unmodified	1039.58	0.577442	Q14315	FLNC	Filamin-C	yes	yes	0	0	1	35.635	35.635	3	0.0021672	10933	97.749	80.382	83759	128010	179920	180280	156100	150550	161460	168380	176400	189320	78831	121150	176130	180180	161490	154290	163740	170990	172000	183600	2	2	2	2	2	2	2	2	2	2	33482000
VKAEGPGLSK	Unmodified	984.56	0.560395	O75369	FLNB	Filamin-B	yes	yes	0	0	1	43.854	43.854	3	0.0074908	14147	79.82	56.903	27560	42760	56907	71927	63102	55173	67589	62096	70550	61251	25927	40547	55961	71282	64382	56877	68345	62769	68908	59676	2	2	2	2	2	2	2	2	2	2	13560000
VKAEGPGLSR	Unmodified	1012.57	0.566543	P21333	FLNA	Filamin-A	yes	yes	0	0	1	36.381	36.381	3	3.3793e-05	11763	138.24	72.7	648950	727970	1006400	1020700	926220	885440	972870	959090	958980	883480	608940	688960	998050	1021100	954850	904450	983080	969040	938850	863090	3	3	3	3	3	3	3	3	3	3	229950000
VKAEPAK	Unmodified	741.438	0.438489	P00558	PGK1	Phosphoglycerate kinase 1	yes	yes	0	0	1	34.005	34.005	3	0.036963	9591	90.657	50.612	58498	95417	122110	130650	105220	92795	120460	111140	106390	96183	55039	90283	119640	130360	109110	96368	120940	111640	104660	94209	1	1	1	1	1	1	1	1	1	1	115520000
VKAESAQASAK	Unmodified	1088.58	0.582587	P32455	GBP1	Interferon-induced guanylate-binding protein 1	yes	yes	0	0	1	33.657	33.657	3	6.2528e-08	10040	164.48	132.16	209200	105540	161160	161760	128740	122290	138580	140450	150250	130310	195540	99974	166620	160820	134330	126270	140250	141600	146540	127270	2	2	2	2	2	2	2	2	2	2	30926000
VKAFGPGLQGGSAGSPAR	Unmodified	1655.87	0.874353	P21333	FLNA	Filamin-A	yes	yes	0	0	1	50.526	50.526	3	5.8348e-29	17172	171.72	160.11	82666	1534.4	0	2804.4	2471.1	2170.6	2303.4	4169.8	2948.1	3660.8	76966	1456.5	4720.5	2771.8	2481.2	2280	2359.3	4129.2	2858.5	3583.5	1	1	0	1	1	1	1	1	1	1	2044500
VKANLEK	Unmodified	800.476	0.475603	P35579	MYH9	Myosin-9	yes	yes	0	0	1	41.912	41.912	3	0.022399	13185	101.43	32.644	1814100	24663	0	34118	33423	25065	26824	28929	25527	18563	1689000	23339	98169	34045	33931	25937	27458	28895	25028	18456	1	1	0	1	1	1	1	1	1	1	38414000
VKDANLTLESK	Unmodified	1216.67	0.666317	Q9Y5S2	CDC42BPB	Serine/threonine-protein kinase MRCK beta	yes	yes	0	0	1	54.131	54.131	3	0.021689	18814	68.513	39.427	37213	19319	28964	29272	26799	28842	27178	29422	30111	29806	34785	18298	29967	29271	27641	29195	27598	29891	29343	29010	1	1	1	1	1	1	1	1	1	1	3365700
VKDDIESLHDK	Unmodified	1297.65	0.651395	Q14204	DYNC1H1	Cytoplasmic dynein 1 heavy chain 1	yes	yes	0	0	1	50.325	50.325	4	0.00030782	17691	102.87	77.655	41249	108060	118190	172660	158940	144000	176010	146990	155330	169860	38960	102410	115520	171690	160670	147230	176940	150000	152810	164570	2	2	2	2	2	2	2	2	2	2	12063000
VKDEPQR	Unmodified	870.456	0.45593	O00479;P05204	HMGN4;HMGN2	High mobility group nucleosome-binding domain-containing protein 4;Non-histone chromosomal protein HMG-17	no	no	0	0	1	24.715	24.715	3	0.036892	7206	90.709	50.441	30456	133500	144350	166950	132620	140950	138050	150390	170400	176580	29034	126210	138950	167770	136720	144160	140490	153260	165420	170990	1	1	1	1	1	1	1	1	1	1	14579000
VKDLIVSGDEK	Unmodified	1201.66	0.655418	Q8TEQ6	GEMIN5	Gem-associated protein 5	yes	yes	0	0	1	61.478	61.478	3	0.020809	22171	69.03	51.819	22658	15361	20721	22083	18534	19065	18459	22145	22708	24701	21194	14542	21165	22066	19151	19518	18822	22448	22047	23960	1	1	1	1	1	1	1	1	1	1	3726500
VKDLLTLAK	Unmodified	999.633	0.632832	Q69YQ0;F8WAN1	SPECC1L;SPECC1L-ADORA2A	Cytospin-A	yes	no	0	0	1	77.581	77.581	3	0.017855	29444	74.162	58.902	0	0	0	0	0	0	0	0	0	0	0	0	0	0	0	0	0	0	0	0	0	0	0	0	0	0	0	0	0	0	0
VKDPNSGLPK	Unmodified	1053.58	0.581859	Q9UJU6	DBNL	Drebrin-like protein	yes	yes	0	0	1	45.437	45.437	3	7.866e-05	14798	132.62	82.501	140100	87831	136380	155230	132330	121430	141400	134170	129640	138380	131090	83335	138820	153630	136090	124950	142510	135920	127320	134600	1	1	1	1	1	1	1	1	1	1	45419000
VKDPTEEATPTPFGK	Unmodified	1615.81	0.809352	Q9H2M9	RAB3GAP2	Rab3 GTPase-activating protein non-catalytic subunit	yes	yes	0	0	1	60.302	60.302	3	1.0284e-06	21613	113.59	92.526	5269.7	17284	19212	26617	23136	21443	21599	24611	25788	22592	4996.6	16374	18646	26488	23430	22043	22071	24804	25063	22074	1	1	1	1	1	1	1	1	1	1	7366000
VKDQEEELDEQAGTIQMLEQAK	Oxidation (M)	2547.2	0.201027	Q92614	MYO18A	Unconventional myosin-XVIIIa	yes	yes	0	1	1	76.529	76.529	4	5.94e-11	30106	106.73	93.279	6648.8	22533	25402	25437	31131	28227	34222	34311	35148	36576	6309.6	21285	24640	25849	31612	28534	34550	34665	34353	35534	2	2	2	2	2	2	2	2	2	2	10625000
VKDTDDVPMILVGNK	Oxidation (M)	1658.85	0.854922	P61224;A0A0J9YXB3;A6NIZ1	RAP1B	Ras-related protein Rap-1b;Ras-related protein Rap-1b-like protein	yes	no	0	1	1	70.248	70.248	3	6.9126e-12	26120	136.17	111.61	7130.4	12312	22465	22889	23442	31387	48624	47565	51304	57229	6744.3	11689	21821	22929	24591	31669	48132	47904	50089	55375	1	1	1	1	1	1	1	1	1	1	12002000
VKDTDDVPMILVGNK	Unmodified	1642.86	0.860008	P61224;A0A0J9YXB3;A6NIZ1	RAP1B	Ras-related protein Rap-1b;Ras-related protein Rap-1b-like protein	yes	no	0	0	1	77.522	77.522	3	2.9899e-08	29449	120.3	106.4	36818	27080	23351	31264	29042	18395	13905	10280	10852	7543.7	34390	25585	24714	31355	29056	19102	14730	10740	10741	7446.1	1	1	1	1	1	1	1	1	1	1	9079900
VKDVEEK	Unmodified	845.449	0.449448	P49585	PCYT1A	Choline-phosphate cytidylyltransferase A	yes	yes	0	0	1	40.214	40.214	3	0.073535	13069	74.684	21.212	95589	88218	108790	127800	114050	95274	116120	111760	108870	107770	89512	83517	109770	127310	116600	98531	117350	112700	106820	105090	1	1	1	1	1	1	1	1	1	1	11166000
VKEDPDGEHAR	Unmodified	1251.58	0.584378	P52272	HNRNPM	Heterogeneous nuclear ribonucleoprotein M	yes	yes	0	0	1	22.734	22.734	4	7.8212e-08	6337	136.38	115.54	42524	55211	63172	81623	81166	70511	83058	84335	85877	79842	39889	52280	63068	81469	82132	72246	84138	84937	83911	77914	2	2	2	2	2	2	2	2	2	2	7525000
VKEDSDEQIK	Unmodified	1189.58	0.582647	Q9BZF9	UACA	Uveal autoantigen with coiled-coil domains and ankyrin repeats	yes	yes	0	0	1	41.994	41.994	3	0.0038751	14337	88.338	38.987	8481.9	28107	38901	51257	45206	44643	45039	45918	47344	57185	8079.6	26679	37587	50781	45907	45529	45704	46974	46230	55274	1	1	1	1	1	1	1	1	1	1	3728400
VKEEESLENISSVK	Unmodified	1589.81	0.814832	Q15042	RAB3GAP1	Rab3 GTPase-activating protein catalytic subunit	yes	yes	0	0	1	60.677	60.677	3	1.7433e-10	22367	136.34	115.68	25380	36322	44074	54447	52044	47955	56700	61548	60968	51771	23838	34399	43653	54335	52967	49182	57341	61617	59481	50772	1	1	1	1	1	1	1	1	1	1	11321000
VKEESQLPGTGGPEDVLQPVQR	Unmodified	2362.21	0.212853	Q02952	AKAP12	A-kinase anchor protein 12	yes	yes	0	0	1	64.734	64.734	3;4	5.4604e-49	24621	194.97	180.86	32295	24311	34237	36221	31097	29438	32983	37247	35405	33997	30230	23022	34631	36099	32123	30333	33393	37393	34543	33225	2	2	2	2	2	2	2	2	2	2	24667000
VKEFCENLSADCR	Unmodified	1626.71	0.713026	P30153	PPP2R1A	Serine/threonine-protein phosphatase 2A 65 kDa regulatory subunit A alpha isoform	yes	yes	0	0	1	53.874	53.874	3	1.3157e-17	19293	199.87	179.21	5446.7	114490	107880	206070	208910	199510	239890	218670	237990	246640	5576.5	108660	104120	204710	208600	202540	241520	222270	232930	239150	1	1	1	1	1	1	1	1	1	1	45993000
VKEFGIDPQNMFEFWDWVGGR	Oxidation (M)	2572.18	0.18453	P06744;CON__Q3ZBD7	GPI	Glucose-6-phosphate isomerase	no	no	0	1	1	111.86	111.86	3	0.021511	44955	41.136	32.848	5391.1	3387.3	5293	6667.1	5642.8	7418.1	6695.5	8725	7803.1	5478.1	5044.4	3218.4	5391.6	6626.8	5794.5	7490.5	6763.4	8704.4	7590.1	5453.4	1	1	1	1	1	1	1	1	1	1	1439200
VKEFLHNQGK	Unmodified	1198.65	0.645856	Q9H4A4	RNPEP	Aminopeptidase B	yes	yes	0	0	1	47.99	47.99	4	0.00021518	15959	122.69	90.756	205320	111160	160920	191520	158560	150250	170140	168790	164180	157340	191930	105440	166530	189720	163050	154640	171670	170340	160880	153630	1	1	1	1	1	1	1	1	1	1	23662000
VKEFLQEK	Unmodified	1019.57	0.565146	P52594;O95081	AGFG1;AGFG2	Arf-GAP domain and FG repeat-containing protein 1;Arf-GAP domain and FG repeat-containing protein 2	yes	no	0	0	1	61.33	61.33	3	0.063566	22096	65.719	31.642	21507	17718	27766	33668	33416	28670	29411	34085	33257	33641	20155	16827	27879	33296	33814	29397	30095	34380	32384	32776	1	1	1	1	1	1	1	1	1	1	6056800
VKEGMNIVEAMER	2 Oxidation (M)	1536.73	0.727613	P62937	PPIA	Peptidyl-prolyl cis-trans isomerase A;Peptidyl-prolyl cis-trans isomerase A, N-terminally processed	yes	yes	0	2	1	42.865	42.865	3	0.0016728	15315	73.299	57.833	1878.7	40521	88140	112820	254150	266940	331000	358980	400900	398170	1849.8	38717	85995	114440	252490	263650	333580	361860	389430	386300	1	2	2	2	2	2	2	2	2	2	242780000
VKEGMNIVEAMER	Oxidation (M)	1520.73	0.732699	P62937	PPIA	Peptidyl-prolyl cis-trans isomerase A;Peptidyl-prolyl cis-trans isomerase A, N-terminally processed	yes	yes	0	1	1	58.323	58.323	3	3.7509e-11	21755	146.58	123.07	76521	729070	1064200	1089300	226380	31615	69811	66528	64050	44504	76231	690440	1004600	1065300	277230	76214	78072	64539	62900	44143	3	3	3	3	3	2	3	3	3	3	171370000
VKEGMNIVEAMER	Unmodified	1504.74	0.737784	P62937	PPIA	Peptidyl-prolyl cis-trans isomerase A;Peptidyl-prolyl cis-trans isomerase A, N-terminally processed	yes	yes	0	0	1	71.031	71.031	3	2.7983e-13	26990	163.8	145.47	646190	50940	0	40398	26216	4066.5	7508.4	7104.3	6459.3	4631.3	601650	48007	41978	40999	25899	6198.7	8474.6	7001.1	6362.2	4600.4	1	1	0	1	1	1	1	1	1	1	86902000
VKEHINSVSAMK	Unmodified	1341.71	0.70747	Q14204	DYNC1H1	Cytoplasmic dynein 1 heavy chain 1	yes	yes	0	0	1	43.813	43.813	4	0.0033659	14108	81.431	58.196	27957	7860.7	10123	16606	12310	11156	10770	10979	11018	9577.9	26078	7476.1	11515	16301	12482	11575	10993	11123	10770	9378.1	1	1	1	1	1	1	1	1	1	1	2644600
VKELQAEQEDR	Unmodified	1343.67	0.668108	Q00341	HDLBP	Vigilin	yes	yes	0	0	1	40.438	40.438	3	4.6422e-07	13586	145.81	128.01	89654	44973	55043	63343	63446	57640	68126	66611	66636	62086	83735	42565	58383	63417	64708	58812	68759	67146	65258	60624	1	1	1	1	1	1	1	1	1	1	12023000
VKENDQK	Unmodified	859.44	0.439946	P46778	RPL21	60S ribosomal protein L21	yes	yes	0	0	1	28.36	28.36	3	0.008242	7682	126.41	90.532	116700	82341	109320	114400	101370	93659	111020	110710	106890	96285	109170	77922	111520	114360	104650	96261	111910	111280	104750	94289	1	1	1	1	1	1	1	1	1	1	139390000
VKENELQYLK	Unmodified	1262.69	0.687052	Q9H2D6	TRIOBP	TRIO and F-actin-binding protein	yes	yes	0	0	1	60.184	60.184	3	2.6012e-05	21537	107.06	68.699	0	0	0	0	0	0	0	0	0	0	0	0	0	0	0	0	0	0	0	0	0	0	0	0	0	0	0	0	0	0	0
VKESITR	Unmodified	831.481	0.481417	P21333;O75369	FLNA;FLNB	Filamin-A;Filamin-B	no	no	0	0	1	33.813	33.813	3	0.061955	10170	78.264	42.137	564260	481080	709470	707580	622400	555630	629000	646230	675070	509450	528700	455520	710300	705100	643420	572400	638230	648300	658640	501110	2	2	2	2	2	2	2	2	2	2	40399000
VKETADFK	Unmodified	936.492	0.491647	P21333	FLNA	Filamin-A	yes	yes	0	0	1	46.747	46.747	3	0.016051	15368	94.692	47.089	69121	394020	525320	531750	437610	406350	487210	480930	465480	427840	66818	372770	502260	531540	454280	419610	490660	483680	456310	418570	2	2	2	2	2	2	2	2	2	2	288560000
VKEVADFK	Unmodified	934.512	0.512382	Q14315	FLNC	Filamin-C	yes	yes	0	0	1	54.653	54.653	3	0.015313	18989	95.81	44.901	34837	269890	337730	252040	294980	282770	341180	307920	320920	281240	34018	254590	322440	258940	305530	284790	342910	310970	314810	274840	1	1	1	1	1	1	1	1	1	1	61864000
VKEYQVETIVDTLCTNMLSDKEQLR	Unmodified	3011.49	0.494372	Q86VP6	CAND1	Cullin-associated NEDD8-dissociated protein 1	yes	yes	0	0	2	101.89	101.89	4	0.012759	40486	39.893	21.49	14024	19686	26414	16445	12430	8162	11904	10384	11192	9164.1	13181	18558	25836	16779	13554	8765.8	12066	10413	10979	8968.5	1	1	1	1	1	1	1	1	1	1	3424000
VKGDADVSVPK	Unmodified	1113.6	0.602988	Q09666	AHNAK	Neuroblast differentiation-associated protein AHNAK	yes	yes	0	0	1	47.927	47.927	3;4	0.00031793	16605	106.11	59.516	158190	324190	615980	675480	601440	589400	599170	659310	669800	658450	150180	308260	595270	666510	616800	602370	609100	666890	652500	641220	2	2	2	2	2	2	2	2	2	2	156110000
VKGDFDVSVPK	Unmodified	1189.63	0.634288	Q09666	AHNAK	Neuroblast differentiation-associated protein AHNAK	yes	yes	0	0	1	62.063	62.063	3;4	4.4293e-06	22365	122.45	77.088	135800	105420	192880	206920	196520	174590	192040	188690	187080	164940	127340	100160	192290	204390	201000	178640	194650	190380	183250	161480	2	2	2	2	2	2	2	2	2	2	54653000
VKGDLDIAGPNLEGDFK	Unmodified	1786.91	0.910129	Q09666	AHNAK	Neuroblast differentiation-associated protein AHNAK	yes	yes	0	0	1	79.162	79.162	3	7.1755e-17	30187	149.16	120.53	28692	67793	103840	126920	115980	110640	109040	115780	128530	126330	27201	64369	100680	125640	117910	112880	111340	117790	124970	122640	1	1	1	1	1	1	1	1	1	1	57694000
VKGDMDISLPK	Unmodified	1201.64	0.637659	Q09666	AHNAK	Neuroblast differentiation-associated protein AHNAK	yes	yes	0	0	1	65.509	65.509	3	0.00028305	23955	107.37	80.257	334800	20927	15735	16763	19922	20740	29265	28436	26256	16471	311800	19723	37439	17443	20988	20941	29121	28165	25811	16477	1	1	1	1	1	1	1	1	1	1	8378300
VKGDMDVSLPK	Oxidation (M)	1203.62	0.616924	Q09666	AHNAK	Neuroblast differentiation-associated protein AHNAK	yes	no	0	1	1	51.612	51.612	3;4	0.001613	18168	84.365	19.815	93536	352490	630540	688280	534640	491070	522490	548410	517830	501840	90044	334870	603690	677890	552600	508790	529830	553290	506840	490390	3	3	3	3	3	3	3	3	3	3	171330000
VKGDMDVSVPK	Oxidation (M)	1189.6	0.601274	Q09666	AHNAK	Neuroblast differentiation-associated protein AHNAK	yes	no	0	1	1	46.763	46.763	3;4	0.0001187	15434	107.17	71.572	50957	310600	548280	628880	510960	508100	528970	573580	544600	543610	50012	295220	523500	620100	525670	521990	535500	579020	532220	530460	5	5	5	5	5	5	5	5	5	5	456800000
VKGDVDISLPK	Unmodified	1169.67	0.665589	Q09666	AHNAK	Neuroblast differentiation-associated protein AHNAK	yes	no	0	0	1	63.989	63.989	3	2.0018e-05	23269	101.6	16.877	0	0	0	0	0	0	0	0	0	0	0	0	0	0	0	0	0	0	0	0	0	0	0	0	0	0	0	0	0	0	0
VKGDVDVSVPK	Unmodified	1141.63	0.634288	Q09666	AHNAK	Neuroblast differentiation-associated protein AHNAK	yes	no	0	0	1	53.639	53.639	3;4	7.6056e-05	18563	114.87	87.126	257210	283860	472910	523500	469950	400780	448550	481770	460850	427300	241710	269470	466220	517170	481050	413990	455820	484200	450410	418100	4	4	4	4	4	4	4	4	4	4	171040000
VKGDVDVTLPK	Unmodified	1169.67	0.665589	Q09666	AHNAK	Neuroblast differentiation-associated protein AHNAK	yes	yes	0	0	1	59.712	59.712	3	5.6358e-07	21322	122.45	11.469	0	0	0	0	0	0	0	0	0	0	0	0	0	0	0	0	0	0	0	0	0	0	0	0	0	0	0	0	0	0	0
VKGEEIYSMDEGIR	Oxidation (M)	1640.77	0.771587	Q96P70	IPO9	Importin-9	yes	yes	0	1	1	50.484	50.484	3	9.5802e-08	18878	117.13	97.504	1487.8	67759	90854	103800	96666	86140	101040	103640	110740	102980	1810.6	64186	86440	103380	98724	88501	102420	104510	107960	100310	1	1	1	1	1	1	1	1	1	1	22121000
VKGEYDMTVPK	Oxidation (M)	1281.63	0.627489	Q09666	AHNAK	Neuroblast differentiation-associated protein AHNAK	yes	yes	0	1	1	46.91	46.91	3;4	0.00053067	16100	93.821	71.948	18645	173560	316650	352660	302270	284680	309370	324720	331600	307940	18842	164980	301710	347690	310460	292560	313710	327670	323550	300480	3	3	3	3	3	3	3	3	3	3	101150000
VKGEYDVTVPK	Unmodified	1233.66	0.660503	Q09666	AHNAK	Neuroblast differentiation-associated protein AHNAK	yes	yes	0	0	1	54.684	54.684	3;4	4.8605e-05	19068	119.69	93.091	289660	314110	602980	655790	560130	535880	563810	586950	607840	531900	272530	298690	591370	646190	576500	549660	572260	592490	592950	519970	3	3	3	3	3	3	3	3	3	3	159900000
VKGGGHVAQIYAIR	Unmodified	1467.83	0.831031	P62249	RPS16	40S ribosomal protein S16	yes	yes	0	0	1	43.694	43.694	4	6.663e-07	14035	114.72	98.089	110910	14752	21558	21063	22269	20406	20092	22495	25948	18750	103370	13964	27914	21105	22919	20718	20620	22648	25152	18395	1	1	1	1	1	1	1	1	1	1	10226000
VKGGVDVTLPR	Unmodified	1139.67	0.666257	Q09666	AHNAK	Neuroblast differentiation-associated protein AHNAK	yes	yes	0	0	1	52.615	52.615	3	0.008826	18700	76.073	42.197	137670	54075	93298	102360	91726	86951	87558	88886	89786	68938	128620	51352	97793	101240	94114	88801	88972	89624	87759	67861	1	1	1	1	1	1	1	1	1	1	26017000
VKGNNVYCLDR	Unmodified	1336.66	0.655769	P53621	COPA	Coatomer subunit alpha;Xenin;Proxenin	yes	yes	0	0	1	45.265	45.265	3	0.0061721	15414	63.966	50.287	22054	25155	35299	35806	35170	30008	35736	30043	34701	32435	20699	23811	34992	35772	36048	30657	36152	30612	33994	31497	1	1	1	1	1	1	1	1	1	1	10711000
VKIEPGVDPDDTYNETPYEK	Unmodified	2308.07	0.0746877	Q9H4A4	RNPEP	Aminopeptidase B	yes	yes	0	0	1	67.222	67.222	3	2.5817e-46	25445	199.97	191.11	203410	98950	134680	137060	129850	109590	129730	120150	136620	99305	190030	93637	141450	136970	133560	112570	131640	120980	133390	97465	5	5	5	5	5	5	5	5	5	5	29095000
VKIPEGTILTMDMLTVK	Oxidation (M)	1904.04	0.0362574	Q9NR45	NANS	Sialic acid synthase	yes	yes	0	1	1	90.082	90.082	3	6.7412e-19	35078	122.31	102.73	0	0	0	0	0	0	0	0	0	0	0	0	0	0	0	0	0	0	0	0	0	0	0	0	0	0	0	0	0	0	0
VKLPSGSK	Unmodified	814.491	0.491253	P62917	RPL8	60S ribosomal protein L8	yes	yes	0	0	1	43.875	43.875	3	0.030054	14092	76.228	45.973	0	0	0	0	0	0	0	0	0	0	0	0	0	0	0	0	0	0	0	0	0	0	0	0	0	0	0	0	0	0	0
VKLQEMEGTVK	Oxidation (M)	1276.67	0.669688	P35579	MYH9	Myosin-9	yes	yes	0	1	1	45.388	45.388	3	0.00097246	14759	88.42	74.335	23631	55922	129280	128210	102620	100460	119130	108790	122210	77821	22608	53252	123990	125910	107060	103300	119990	109200	119450	76914	1	1	1	1	1	1	1	1	1	1	37977000
VKLQEMEGTVK	Unmodified	1260.67	0.674773	P35579	MYH9	Myosin-9	yes	yes	0	0	1	57.671	57.671	3	1.148e-07	20368	155.42	125.87	1462100	50396	11309	52748	54493	41502	42458	39213	44884	38131	1361300	47578	94409	53423	54702	42519	43660	39931	43818	37171	2	2	1	2	2	2	2	2	2	2	40424000
VKMDCQECPEGYR	Oxidation (M)	1686.68	0.680011	P21333	FLNA	Filamin-A	yes	yes	0	1	1	36.266	36.266	3	4.141e-11	12407	145.92	142.67	0	32091	48998	54984	44964	41879	45899	73565	152130	367860	0	30437	46469	54449	46671	43864	49349	82680	144560	347450	0	1	1	1	1	1	1	1	1	1	23379000
VKMDCQECPEGYR	Unmodified	1670.69	0.685097	P21333	FLNA	Filamin-A	yes	yes	0	0	1	43.307	43.307	3	0.00032886	14908	97.797	92.588	7166.7	21005	29814	35821	27936	23314	25228	21845	23851	12667	6812.4	19921	28764	35386	28637	24223	25652	21981	23392	12670	1	1	1	1	1	1	1	1	1	1	5334200
VKMEDGEFWMSFR	2 Oxidation (M)	1692.73	0.727613	P07384	CAPN1	Calpain-1 catalytic subunit	yes	yes	0	2	1	69.657	69.657	3	0.015367	25886	51.009	41.959	28069	29914	41814	59622	115640	114420	114230	111230	125400	131600	26330	28427	42554	60358	114040	112550	116110	113860	122240	127410	2	2	2	2	2	2	2	2	2	2	26885000
VKMPDVDISVPK	Oxidation (M)	1342.72	0.716638	Q09666	AHNAK	Neuroblast differentiation-associated protein AHNAK	yes	yes	0	1	1	61.314	61.314	3	3.6696e-05	22175	107.65	82.854	121720	94884	156850	189700	171560	167800	175430	179650	178430	170470	114070	90172	157280	187460	175020	171140	177640	181770	174460	166340	2	2	2	2	2	2	2	2	2	2	33918000
VKNPEDLSAETMAK	Oxidation (M)	1547.75	0.750123	Q9Y570	PPME1	Protein phosphatase methylesterase 1	yes	yes	0	1	1	51.122	51.122	3	2.6237e-08	18050	124.78	94.234	9490.4	19325	48341	130200	138100	130080	149680	149910	155830	153510	9062.8	18967	47715	126310	136350	132010	151270	151570	152220	149360	2	2	2	2	2	2	2	2	2	2	16633000
VKNPEDLSAETMAK	Unmodified	1531.76	0.755208	Q9Y570	PPME1	Protein phosphatase methylesterase 1	yes	yes	0	0	1	57.815	57.815	3	1.7012e-05	21101	105.39	87.253	119060	149390	163450	144790	49804	78602	95894	87299	93757	85958	111620	140960	161680	146470	59049	83342	94892	88289	91820	83754	1	1	1	1	1	1	1	1	1	1	6393300
VKNQYEK	Unmodified	907.476	0.476331	O60841	EIF5B	Eukaryotic translation initiation factor 5B	yes	yes	0	0	1	35.267	35.267	3	0.015655	10209	109.21	38.621	97877	34008	45176	50678	42497	39284	47168	42650	46004	44121	91345	32205	49420	50462	43941	40428	47534	43243	45058	42910	1	1	1	1	1	1	1	1	1	1	6697000
VKPAPDETSFSEALLK	Unmodified	1730.91	0.909066	Q12905	ILF2	Interleukin enhancer-binding factor 2	yes	yes	0	0	0	75.314	75.314	3	6.0932e-39	28409	229.02	181.82	47191	90088	106710	121590	116130	109250	116220	114520	124080	128230	44439	85230	104610	121930	118400	111260	117960	116590	121080	124370	2	2	2	2	2	2	2	2	2	2	16858000
VKPAQEVK	Unmodified	897.528	0.528367	Q86WN1	FCHSD1	F-BAR and double SH3 domains protein 1	yes	yes	0	0	0	37.617	37.617	3	0.0028729	11269	99.653	40.977	0	0	0	0	0	0	0	0	0	0	0	0	0	0	0	0	0	0	0	0	0	0	0	0	0	0	0	0	0	0	0
VKPFMTGAAEQIK	Oxidation (M)	1434.75	0.754086	P13693;Q56UQ5	TPT1	Translationally-controlled tumor protein;TPT1-like protein	yes	no	0	1	0	55.532	55.532	3	0.00050305	19421	85.493	51.314	116600	382960	447230	490500	427820	403000	484300	587070	545100	532510	110660	362130	432200	492110	440800	416900	489630	586430	530890	520550	1	1	1	1	1	1	1	1	1	1	73120000
VKPFMTGAAEQIK	Unmodified	1418.76	0.759171	P13693;Q56UQ5	TPT1	Translationally-controlled tumor protein;TPT1-like protein	yes	no	0	0	0	65.22	65.22	3	1.6366e-20	23806	207.52	177.09	264920	83766	129240	139400	136560	104150	60862	18378	16138	10530	247270	79421	140560	138140	137710	105070	64072	22419	17594	10541	1	1	1	1	1	1	1	1	1	1	21997000
VKPFVVR	Unmodified	843.533	0.533058	Q9Y4L1	HYOU1	Hypoxia up-regulated protein 1	yes	yes	0	0	0	49.267	49.267	3	0.020653	16564	85.265	71.593	142060	120480	152240	156240	139210	150170	157640	166210	172140	164050	132980	113940	153900	157180	144010	152550	159230	168130	167850	159830	1	1	1	1	1	1	1	1	1	1	17683000
VKPLLQVSR	Unmodified	1038.65	0.654964	P35579	MYH9	Myosin-9	yes	yes	0	0	0	52.428	52.428	3	0.00056278	18008	119.22	22.882	0	0	0	0	0	0	0	0	0	0	0	0	0	0	0	0	0	0	0	0	0	0	0	0	0	0	0	0	0	0	0
VKPLLQVTR	Unmodified	1052.67	0.670614	P35580;Q7Z406	MYH10;MYH14	Myosin-10;Myosin-14	no	no	0	0	0	54.118	54.118	3	0.0003814	18778	101.38	85.749	0	0	0	0	0	0	0	0	0	0	0	0	0	0	0	0	0	0	0	0	0	0	0	0	0	0	0	0	0	0	0
VKPNCNLR	Unmodified	999.528	0.528384	Q709C8	VPS13C	Vacuolar protein sorting-associated protein 13C	yes	yes	0	0	0	32.907	32.907	3	0.051428	9778	56.659	37.593	54906	18237	11878	18244	24553	30724	31777	29032	29533	28535	51178	17212	15125	18906	24654	30326	31789	29573	28986	27805	1	1	1	1	1	1	1	1	1	1	1553300
VKPVLLNSK	Unmodified	996.633	0.633166	P42566	EPS15	Epidermal growth factor receptor substrate 15	yes	yes	0	0	0	55.112	55.112	3	0.028828	19232	61.815	39.174	0	0	0	0	0	0	0	0	0	0	0	0	0	0	0	0	0	0	0	0	0	0	0	0	0	0	0	0	0	0	0
VKPVLMNSK	Oxidation (M)	1030.58	0.584501	Q9UBC2	EPS15L1	Epidermal growth factor receptor substrate 15-like 1	yes	yes	0	1	0	45.059	45.059	3	0.056418	14659	42.743	25.307	6619.8	10329	19731	24373	20834	18702	21569	22133	23467	19751	6256.1	9840.5	19192	23908	21292	19307	21870	22262	22884	19320	1	1	1	1	1	1	1	1	1	1	1825000
VKPWNYTYDPK	Unmodified	1409.7	0.697951	P46976	GYG1	Glycogenin-1	yes	yes	0	0	0	63.28	63.28	3	2.9577e-05	22928	115.57	78.805	144030	147880	200170	196870	185150	169150	178860	189270	202000	195410	135040	139890	199510	197350	190550	173030	182150	191650	196700	190060	2	2	2	2	2	2	2	2	2	2	11656000
VKQIESK	Unmodified	830.486	0.486168	P10599	TXN	Thioredoxin	yes	yes	0	0	1	40.319	40.319	3	0.036892	12483	90.709	7.4441	2351900	39182	0	70393	68237	49145	43841	49923	58349	30859	2189900	37184	157430	69491	69546	50877	45981	50101	56505	30748	1	1	0	1	1	1	1	1	1	1	38316000
VKTESSEALK	Unmodified	1090.59	0.587004	P78559	MAP1A	Microtubule-associated protein 1A;MAP1A heavy chain;MAP1 light chain LC2	yes	yes	0	0	1	41.887	41.887	3	0.00017008	13853	126.1	80.965	26558	55147	60286	78754	70251	65448	67217	69188	71959	72014	25011	52202	59152	78656	71290	66993	68377	70243	70216	70024	1	1	1	1	1	1	1	1	1	1	9140400
VKTEVGK	Unmodified	759.449	0.449054	Q8NEU8	APPL2	DCC-interacting protein 13-beta	yes	yes	0	0	1	38.266	38.266	3	0.0522	11583	83.005	32.127	46543	75054	101070	110740	105130	108140	110780	107710	113500	104210	43809	71069	99140	110830	107580	109450	112040	109390	110940	101600	1	1	1	1	1	1	1	1	1	1	12626000
VKVDPSHDASK	Unmodified	1181.6	0.604051	O75369	FLNB	Filamin-B	yes	yes	0	0	1	35.83	35.83	4	0.055255	11084	55.314	40.895	46505	82393	117450	133620	122460	106520	125980	122420	119540	116400	43851	78097	114700	132690	125170	109590	127300	123500	117220	113570	1	1	1	1	1	1	1	1	1	1	9962000
VKVEPAVDTSR	Unmodified	1199.65	0.651001	O75369	FLNB	Filamin-B	yes	yes	0	0	1	41.79	41.79	3	1.8127e-07	14188	151.7	142.51	62905	79798	104010	109890	95043	93702	102180	98537	98632	100210	59057	75509	102860	109980	98070	95742	103080	99988	96647	97520	1	1	1	1	1	1	1	1	1	1	46429000
VKVEPSHDASK	Unmodified	1195.62	0.619701	P21333	FLNA	Filamin-A	yes	yes	0	0	1	29.242	29.242	3;4	5.0345e-07	9271	145	122.47	19279	69988	88847	86595	85800	77989	90891	88088	98996	85011	18367	66162	85610	87180	88173	79572	92066	88971	96533	82895	3	3	3	3	3	3	3	3	3	3	388220000
VKVETYNDESR	Unmodified	1338.64	0.641559	P27694	RPA1	Replication protein A 70 kDa DNA-binding subunit;Replication protein A 70 kDa DNA-binding subunit, N-terminally processed	yes	yes	0	0	1	39.273	39.273	3	0.084042	13094	55.105	46.8	23572	27135	35598	38547	37078	35388	41362	40736	44397	36034	22114	25684	35399	38586	38018	36084	41785	41008	43317	35261	1	1	1	1	1	1	1	1	1	1	7856200
VKVPEVDVR	Unmodified	1039.6	0.602594	Q09666	AHNAK	Neuroblast differentiation-associated protein AHNAK	yes	yes	0	0	1	51.373	51.373	3	0.012791	18095	79.659	46.396	210240	144620	228520	251740	237150	212170	231110	237880	237120	219940	196830	137200	231180	249630	242420	217330	234610	240030	231760	214830	1	1	1	1	1	1	1	1	1	1	149400000
VKVPLQDLMVR	Oxidation (M)	1312.75	0.753692	Q9ULA0	DNPEP	Aspartyl aminopeptidase	yes	yes	0	1	1	64.536	64.536	3	0.058872	23507	48.044	35.818	17315	20731	29307	36177	31905	32184	40191	39103	30860	35404	16259	19667	29021	35909	32702	32931	40070	39307	30570	34612	1	1	1	1	1	1	1	1	1	1	4465600
VKYEGASAEVGK	Unmodified	1236.63	0.635017	Q9BZF9	UACA	Uveal autoantigen with coiled-coil domains and ankyrin repeats	yes	yes	0	0	1	45.964	45.964	3	4.643e-07	15718	128.22	106.2	38062	21340	29594	37176	33740	30733	29661	36916	32954	26084	35578	20244	30705	36849	34261	31582	30337	36891	32110	25797	1	1	1	1	1	1	1	1	1	1	3209600
VKYEVTEDVYTSR	Unmodified	1587.78	0.778052	Q9UKG1	APPL1	DCC-interacting protein 13-alpha	yes	yes	0	0	1	55.287	55.287	3	0.0026164	20369	80.534	64.28	11494	13216	16001	18870	19324	16194	20838	16342	21525	18252	10777	12510	16006	18859	19640	16522	21059	16665	21033	17703	1	1	1	1	1	1	1	1	1	1	6385200
VLAALQER	Unmodified	898.524	0.523616	Q99733	NAP1L4	Nucleosome assembly protein 1-like 4	yes	yes	0	0	0	60.98	60.98	2	0.005423	22491	130.22	77.054	77065	81147	81466	89773	86171	81404	92308	103540	97638	117120	72137	76642	82579	90899	88219	83316	93376	104650	95316	113550	1	1	1	1	1	1	1	1	1	1	26661000
VLAAVYK	Unmodified	762.464	0.463976	P04075;P09972;P05062	ALDOA;ALDOC;ALDOB	Fructose-bisphosphate aldolase A;Fructose-bisphosphate aldolase C;Fructose-bisphosphate aldolase B	no	no	0	0	0	65.559	65.559	2	0.014751	23921	140.79	13.473	223400	253520	320040	312090	272870	258810	317100	303050	295530	280330	209510	239650	318230	313750	283460	265700	318580	305260	290020	273820	1	1	1	1	1	1	1	1	1	1	725810000
VLACGLNEFNK	Unmodified	1263.63	0.628157	Q8TD19	NEK9	Serine/threonine-protein kinase Nek9	yes	yes	0	0	0	76.763	76.763	2;3	2.6719e-06	29093	112.75	89.372	8473.5	10570	11428	10257	10070	10261	11716	10783	11941	13290	7943.2	9973.7	11400	10485	10443	10386	11797	11016	11674	12850	1	1	1	1	1	1	1	1	1	1	2444500
VLADHAR	Unmodified	780.424	0.424236	P49588	AARS	Alanine--tRNA ligase, cytoplasmic	yes	yes	0	0	0	23.163	23.163	2	0.015083	6587	137.83	71.933	29412	30073	27656	29918	32262	28481	35198	30762	35921	30141	27515	28381	28291	30503	32873	28929	35541	31143	35116	29373	1	1	1	1	1	1	1	1	1	1	5772100
VLADLGR	Unmodified	742.434	0.433738	P61011	SRP54	Signal recognition particle 54 kDa protein	yes	yes	0	0	0	58.778	58.778	2	0.014968	21933	139.27	67.317	37084	46293	56207	71535	68243	66085	79506	74362	88848	84869	34792	43856	56011	71376	69512	67317	80269	75536	86554	82260	1	1	1	1	1	1	1	1	1	1	9373200
VLADPSDDTK	Unmodified	1059.51	0.508419	Q15149;P58107	PLEC;EPPK1	Plectin;Epiplakin	yes	no	0	0	0	53.371	53.371	2	2.4832e-10	20152	214.05	162.2	76066	145030	182790	207450	190480	170360	203460	197950	197020	193470	71681	137290	178750	207140	194900	174970	205340	199780	193030	188560	1	1	1	1	1	1	1	1	1	1	103180000
VLAELYVSDR	Unmodified	1163.62	0.618638	O43776	NARS	Asparagine--tRNA ligase, cytoplasmic	yes	yes	0	0	0	78.03	78.03	2	0.013555	30221	95.523	74.621	28894	18891	26437	23707	27837	25363	28644	27168	28514	35300	27027	17860	27057	23944	28476	25593	28979	27790	27904	34078	1	1	1	1	1	1	1	1	1	1	4753200
VLAELYVSDREGSDATGDGTK	Unmodified	2182.04	0.0389709	O43776	NARS	Asparagine--tRNA ligase, cytoplasmic	yes	yes	0	0	1	71.011	71.011	3	8.0894e-56	27140	224.1	209.64	107500	60861	76472	80588	78004	72787	75846	72122	90809	66131	100450	57568	79835	80884	79931	73996	77356	73150	88246	64617	2	2	2	2	2	2	2	2	2	2	21883000
VLAFFETDMER	Oxidation (M)	1372.63	0.633302	Q96EK5	KIAA1279	KIF1-binding protein	yes	yes	0	1	0	93.195	93.195	2	0.06026	36570	53.968	40.389	35781	7265.8	6181.4	8386.1	7488.9	6109.6	10239	9557.7	9909.6	8621.4	33345	6864.6	8285	8438	7721.2	6389.5	10233	9524.8	9709.1	8429.7	1	1	1	1	1	1	1	1	1	1	2229500
VLAGDKNFITAEELR	Unmodified	1674.89	0.894085	O43707	ACTN4	Alpha-actinin-4	yes	yes	0	0	1	73.333	73.333	3	9.6074e-30	27505	208.24	175.69	121070	215330	303770	306090	267410	250780	280210	255260	289360	237260	114150	203820	296060	305690	276360	256690	283540	258680	282750	231700	2	2	2	2	2	2	2	2	2	2	117090000
VLAGDKNFITAEELRR	Unmodified	1831	0.995196	O43707	ACTN4	Alpha-actinin-4	yes	yes	0	0	2	62.94	62.94	4	3.2279e-24	22831	175.7	142.88	230780	11363	8960	20711	14396	17107	17890	15008	17092	14831	214920	10785	24050	20498	14926	17440	17937	15347	16755	14449	1	1	1	1	1	1	1	1	1	1	16465000
VLAGETLSVNDPPDVLDR	Unmodified	1908.98	0.979271	Q12906	ILF3	Interleukin enhancer-binding factor 3	yes	yes	0	0	0	86.509	86.509	2;3	4.9363e-36	35034	182.18	170.39	6918.7	9377.3	10108	10360	9805.6	9664.7	8562.3	12747	12915	11544	6489.3	8856.5	10057	10497	10050	9886.6	8853.1	12775	12461	11285	2	2	2	2	2	2	2	2	2	2	12410000
VLAINILGR	Unmodified	967.618	0.617851	O43747	AP1G1	AP-1 complex subunit gamma-1	yes	yes	0	0	0	87.981	87.981	2	0.00058212	34155	143.11	97.155	0	0	0	0	0	0	0	0	0	0	0	0	0	0	0	0	0	0	0	0	0	0	0	0	0	0	0	0	0	0	0
VLALPEPSPAAPTLR	Unmodified	1530.88	0.876978	Q15149	PLEC	Plectin	yes	yes	0	0	0	81.719	81.719	2;3	4.8745e-38	31923	292.59	238.04	48068	104840	118590	133550	131140	122870	136570	129350	141390	131680	45311	99136	115980	134330	133690	124960	138240	131250	138140	128150	4	4	4	4	4	4	4	4	4	4	49884000
VLALSVETDYTFPLAEK	Unmodified	1894.99	0.992796	P05388	RPLP0	60S acidic ribosomal protein P0	yes	yes	0	0	0	109.16	109.16	2;3	8.8903e-32	43711	180.62	149.23	54496	44453	44527	60967	60166	55810	68322	60743	63575	66553	50950	42062	46136	61115	60934	56830	68702	61699	62395	64596	3	3	3	3	3	3	3	3	3	3	25060000
VLAMSGDPNYLHR	Unmodified	1471.72	0.724183	P30153	PPP2R1A	Serine/threonine-protein phosphatase 2A 65 kDa regulatory subunit A alpha isoform	yes	yes	0	0	0	58.71	58.71	3	7.9198e-13	21871	153.34	132.68	40889	29733	24650	22842	20498	18902	23731	19893	21186	19470	38187	28016	26091	23623	21369	19351	23819	20161	20832	18975	2	2	2	2	2	2	2	2	2	2	13184000
VLANNSLSFEK	Unmodified	1220.64	0.640102	O76094	SRP72	Signal recognition particle subunit SRP72	yes	yes	0	0	0	72.289	72.289	2	1.3478e-17	27041	266.17	196.54	30225	30822	34726	45258	40168	39190	38889	41573	44844	42206	28305	29184	35070	45187	40829	40014	39625	42167	43637	41077	1	1	1	1	1	1	1	1	1	1	8653400
VLANPGNSQVAR	Unmodified	1224.66	0.657483	Q14974	KPNB1	Importin subunit beta-1	yes	yes	0	0	0	42.842	42.842	2	9.5868e-26	15288	270.63	216.93	89445	98073	109860	103940	100970	96830	107240	111050	104210	114750	83796	92598	110190	105550	104160	98640	108270	112330	102090	111600	2	2	2	2	2	2	2	2	2	2	80290000
VLANQYK	Unmodified	834.46	0.459953	P30520	ADSS	Adenylosuccinate synthetase isozyme 2	yes	yes	0	0	0	49.803	49.803	2	0.011237	16809	166.13	105.97	55370	85311	107050	103640	88680	94886	101230	100990	109010	104480	52056	80635	105110	104470	92279	96560	102170	102480	106350	101620	1	1	1	1	1	1	1	1	1	1	11247000
VLAPGASHPGEEEGAR	Unmodified	1575.76	0.764133	Q9BXF6	RAB11FIP5	Rab11 family-interacting protein 5	yes	yes	0	0	0	35.875	35.875	3	3.8448e-26	12358	147.12	134.97	2202.4	7995.5	8346.7	9800.9	10225	9110	9533.6	12986	11780	16157	2089.7	7557.8	8097.3	9878.1	10347	9345.8	9753.5	13120	11435	15618	1	1	1	1	1	1	1	1	1	1	3727300
VLAPQISFAPEIASEEER	Unmodified	1985.01	0.0105713	P16083	NQO2	Ribosyldihydronicotinamide dehydrogenase [quinone]	yes	yes	0	0	0	92.829	92.829	3	0.00029608	37221	74.793	63.179	2977.5	1964.1	2308.8	1439.7	2865.8	3680.3	3510.2	3358.3	3840.8	2352.6	2783.2	1850.2	2399.1	1552.1	2922.8	3588.3	3534.6	3396.5	3744.6	2327.7	1	1	1	1	1	1	1	1	1	1	734110
VLAQDVYAK	Unmodified	1005.55	0.549496	Q9NQX3	GPHN	Gephyrin;Molybdopterin adenylyltransferase;Molybdopterin molybdenumtransferase	yes	yes	0	0	0	62.172	62.172	2	0.00054698	23055	159.37	76.916	45684	37472	42393	49741	53081	46560	53602	50755	53753	52781	42735	35446	43454	49956	53786	47350	54288	51460	52588	51324	1	1	1	1	1	1	1	1	1	1	6965200
VLAQNSGFDLQETLVK	Unmodified	1760.93	0.930864	P40227	CCT6A	T-complex protein 1 subunit zeta	yes	yes	0	0	0	91.117	91.117	2;3	1.2718e-34	35535	222.45	206.14	76043	71623	95888	100320	85886	76702	91863	95099	94513	93839	71252	67784	96010	100120	88779	79311	92860	95768	92367	91426	2	2	2	2	2	2	2	2	2	2	48448000
VLASDAAAFLK	Unmodified	1104.62	0.61791	P42566	EPS15	Epidermal growth factor receptor substrate 15	yes	yes	0	0	0	89.9	89.9	2	0.00012201	34995	137.95	104.58	26681	38435	45419	61350	61255	49923	51698	52917	60809	61011	25055	36424	45121	60981	61589	51176	53085	53907	59130	59116	1	1	1	1	1	1	1	1	1	1	5016000
VLASGDNNR	Unmodified	944.468	0.467557	Q8NCC3	PLA2G15	Group XV phospholipase A2	yes	yes	0	0	0	31.908	31.908	2	0.032953	10586	76.221	66.981	2428.2	8065.5	6683	8013.7	6807.5	7397.4	8483.8	10863	8858.5	13766	2292.2	7611.7	6509.7	8165.8	7007.1	7600	8525.5	10973	8652.2	13299	1	1	1	1	1	1	1	1	1	1	1881600
VLATAEVDLAR	Unmodified	1156.65	0.645187	Q8N3D4	EHBP1L1	EH domain-binding protein 1-like protein 1	yes	yes	0	0	0	69.977	69.977	2	0.022496	27694	72.243	29.16	0	0	0	0	0	0	0	0	0	0	0	0	0	0	0	0	0	0	0	0	0	0	0	0	0	0	0	0	0	0	0
VLATAFDTTLGGR	Unmodified	1320.7	0.703765	P34932	HSPA4	Heat shock 70 kDa protein 4	yes	yes	0	0	0	85.935	85.935	2	2.585e-97	33192	353.74	310.72	54645	72301	84014	77357	79527	78502	87609	90372	91580	91312	51273	68269	83374	78662	81964	79596	88484	91338	89444	88885	1	1	1	1	1	1	1	1	1	1	48877000
VLATDFDDEFDDEEPLPAIGTCK	Unmodified	2596.15	0.15268	Q96RU3	FNBP1	Formin-binding protein 1	yes	yes	0	0	0	107.79	107.79	3	3.9531e-25	43850	150.98	142.04	2516.2	7075	8056.3	7320.1	7005.8	4388.9	5676.8	6416.1	7114.7	7589.9	2380.6	6678.8	7804.2	7386.6	7207.3	4650.4	5854.4	6464.8	6903.2	7348	1	1	1	1	1	1	1	1	1	1	3570100
VLATSTK	Unmodified	718.423	0.422505	Q8NEB9	PIK3C3	Phosphatidylinositol 3-kinase catalytic subunit type 3	yes	yes	0	0	0	44.931	44.931	2	0.081278	14581	82.671	52.059	0	0	0	0	0	0	0	0	0	0	0	0	0	0	0	0	0	0	0	0	0	0	0	0	0	0	0	0	0	0	0
VLAVNQENEHLMEDYEK	Oxidation (M)	2075.95	0.946985	O43707	ACTN4	Alpha-actinin-4	yes	yes	0	1	0	57.995	57.995	3;4	6.6447e-18	22151	151.39	135.45	18488	111560	132490	140820	108040	99854	123470	120760	121610	121760	17835	105480	126710	141010	112410	103740	124300	121810	119060	118530	3	3	3	3	3	3	3	3	3	3	124850000
VLAVNQENEHLMEDYEK	Unmodified	2059.95	0.95207	O43707	ACTN4	Alpha-actinin-4	yes	yes	0	0	0	67.672	67.672	3	2.6207e-60	25927	270.17	240.59	216370	3775.2	3594.7	20003	49044	49670	24379	42241	33559	22549	201480	3669.5	18516	20142	47318	48382	26131	42654	32465	22678	1	1	1	1	1	1	1	1	1	1	22339000
VLAVNQENEQLMEDYEK	Oxidation (M)	2066.95	0.94665	P12814	ACTN1	Alpha-actinin-1	yes	yes	0	1	0	71.274	71.274	2;3	1.4668e-22	28183	162.81	152.18	29731	388860	474860	461810	394810	370800	419450	410970	431490	437260	28351	367470	451810	464800	409450	380900	424130	416700	421700	424840	10	13	13	13	13	13	13	13	13	13	172920000
VLAVNQENEQLMEDYEK	Unmodified	2050.95	0.951736	P12814	ACTN1	Alpha-actinin-1	yes	yes	0	0	0	81.727	81.727	3	3.1278e-40	32157	218.78	212.88	214490	9080.2	6951.1	32139	76520	77526	45194	59468	61088	45385	199740	8721.1	21894	32489	73863	75402	47722	60838	59129	44711	3	3	3	3	3	3	3	3	3	3	38573000
VLAVTAIR	Unmodified	841.539	0.538538	P22102	GART	Trifunctional purine biosynthetic protein adenosine-3;Phosphoribosylamine--glycine ligase;Phosphoribosylformylglycinamidine cyclo-ligase;Phosphoribosylglycinamide formyltransferase	yes	yes	0	0	0	62.279	62.279	2	0.007153	23030	123.45	23.263	81102	122200	152530	157440	143160	131050	147290	145390	152590	150490	76228	115560	150140	157960	147330	134300	149180	147280	149090	146360	2	2	2	2	2	2	2	2	2	2	19186000
VLCDDVICDETK	Unmodified	1465.64	0.642881	P02452	COL1A1	Collagen alpha-1(I) chain	yes	yes	0	0	0	70.741	70.741	2	2.4273e-10	28019	188.61	166.08	3385.7	36244	44981	50170	46142	44996	48237	49240	48838	58777	3363	34298	42950	50250	47209	45881	48789	50157	47760	56888	1	1	1	1	1	1	1	1	1	1	8227600
VLCELADLQDK	Unmodified	1302.65	0.648952	P17987	TCP1	T-complex protein 1 subunit alpha	yes	yes	0	0	0	90.671	90.671	2;3	3.1068e-06	35938	132.32	88.691	11128	33819	28517	40685	38324	39251	42138	42876	43154	51914	10495	31963	27951	41076	38759	39850	42539	43701	42182	50223	2	2	2	2	2	2	2	2	2	2	6206600
VLCGGDIYVPEDPK	Unmodified	1560.75	0.749395	P49189	ALDH9A1	4-trimethylaminobutyraldehyde dehydrogenase	yes	yes	0	0	0	78.409	78.409	2;3	5.0582e-13	30741	176.95	143.86	6970.8	81423	99543	105210	105810	106600	115650	107520	115630	134010	6956.5	77001	95063	105980	108160	107710	116700	110090	113130	129530	2	2	2	2	2	2	2	2	2	2	44377000
VLCPVIGK	Unmodified	884.515	0.515359	O95671	ASMTL	N-acetylserotonin O-methyltransferase-like protein	yes	yes	0	0	0	69.546	69.546	2	0.008845	25804	122.15	85.134	0	0	0	0	0	0	0	0	0	0	0	0	0	0	0	0	0	0	0	0	0	0	0	0	0	0	0	0	0	0	0
VLCQGLK	Unmodified	816.453	0.452759	P13489	RNH1	Ribonuclease inhibitor	yes	yes	0	0	0	55.823	55.823	2	0.00081593	19555	145.87	85.719	0	0	0	0	0	0	0	0	0	0	0	0	0	0	0	0	0	0	0	0	0	0	0	0	0	0	0	0	0	0	0
VLDALVAR	Unmodified	855.518	0.517802	Q8IUR0	TRAPPC5	Trafficking protein particle complex subunit 5	yes	yes	0	0	0	72.674	72.674	2	0.029768	27816	96.492	68.069	34664	37181	43790	50228	45157	38107	51637	45802	54887	57353	32481	35176	43920	50200	46369	39388	52095	46567	53572	55427	1	1	1	1	1	1	1	1	1	1	9547500
VLDAPGGGSVLVMEHMDMR	3 Oxidation (M)	2060.93	0.932931	Q9HA64	FN3KRP	Ketosamine-3-kinase	yes	yes	0	3	0	57.186	57.186	3	0.0012271	21975	66.777	63.283	2736	2568.6	4681.2	6585.3	7166.8	8002.8	6829.9	7624.8	6872.7	9197.9	2569.4	2450.5	4660.8	6515.4	7183.7	8002	6937.2	7818.1	6722.7	8899.3	1	1	1	1	1	1	1	1	1	1	14375000
VLDDGELLVQQTK	Unmodified	1456.78	0.777324	P46459	NSF	Vesicle-fusing ATPase	yes	yes	0	0	0	82.968	82.968	2;3	1.5214e-15	32786	181.66	162.02	53547	33830	37410	44027	47321	42975	49125	47095	48813	43400	50032	31995	39240	44298	47983	43606	49678	47561	47773	42398	2	2	2	2	2	2	2	2	2	2	13453000
VLDDLTK	Unmodified	802.444	0.443634	O94822	LTN1	E3 ubiquitin-protein ligase listerin	yes	yes	0	0	0	68.511	68.511	2	0.043355	25982	101.99	21.809	16148	20034	24391	23723	24944	22196	24205	26418	29797	27534	15149	18932	24248	23954	25525	22629	24712	26692	28928	26772	1	1	1	1	1	1	1	1	1	1	2309400
VLDEEEYIEGLQTVIQR	Unmodified	2033.03	0.0317006	Q96DF8	DGCR14	Protein DGCR14	yes	yes	0	0	0	106.3	106.3	3	0.00013118	43959	77.562	49.265	0	0	0	1230.6	0	0	0	0	0	1086.6	0	0	0	1154.4	0	0	0	0	0	1018.4	0	0	0	1	0	0	0	0	0	1	228870
VLDELTLAR	Unmodified	1028.59	0.58661	CON__P02533;P02533;CON__Q04695;CON__Q9QWL7;Q04695;CON__P19001;CON__Q6IFX2;CON__P08727;P08727;CON__P08779;P08779	KRT14;KRT17;KRT19;KRT16	Keratin, type I cytoskeletal 14;Keratin, type I cytoskeletal 17;Keratin, type I cytoskeletal 19;Keratin, type I cytoskeletal 16	no	no	0	0	0	79.458	79.458	2	0.00035609	31129	169.09	124.7	73291	39998	39924	37228	43445	39022	39151	76045	68977	49259	68428	37731	42866	38193	44388	40286	40684	74721	66286	48948	2	2	2	2	2	2	2	2	2	2	10251000
VLDELTLTK	Unmodified	1030.59	0.591027	CON__P13645;P13645	KRT10	Keratin, type I cytoskeletal 10	yes	no	0	0	0	85.397	85.397	2	3.4254e-05	33016	209.87	171.74	102770	97105	90249	89813	94699	106230	111130	99898	290810	658710	96112	91597	92638	92457	97924	106320	116700	119640	277290	621000	2	2	2	2	2	2	2	2	2	2	32908000
VLDFDVK	Unmodified	834.449	0.448719	Q7Z6Z7	HUWE1	E3 ubiquitin-protein ligase HUWE1	yes	yes	0	0	0	80.455	80.455	2	0.020063	30716	119.21	65.502	95908	58444	63229	72966	68314	65805	76979	70794	72627	77149	89596	55253	66531	73429	69987	67046	77460	71930	71236	74895	1	1	1	1	1	1	1	1	1	1	8777100
VLDFEHFLPMLQTVAK	Oxidation (M)	1902.99	0.991356	P60660	MYL6	Myosin light polypeptide 6	yes	yes	0	1	0	107.66	107.66	3;4	2.795e-10	42822	126.71	115.01	112420	267840	349070	392070	553390	689730	774710	789980	839280	830060	106310	253600	341650	399650	560280	683310	776070	799600	818570	806840	7	7	7	7	7	7	7	7	7	7	277130000
VLDFEHFLPMLQTVAK	Unmodified	1887	0.996442	P60660	MYL6	Myosin light polypeptide 6	yes	yes	0	0	0	115.16	115.16	3	0.041043	46448	45.452	33.286	191560	244520	231570	261170	216050	164330	203730	271270	352970	375740	179440	230880	232510	263260	222600	174190	211070	274090	339330	362070	1	1	1	1	1	1	1	1	1	1	211810000
VLDFHNLPDGITK	Unmodified	1467.77	0.772179	P20908	COL5A1	Collagen alpha-1(V) chain	yes	yes	0	0	0	81.269	81.269	3	0.00016943	31125	96.734	76.627	33310	27539	29403	31867	28042	27994	29604	28555	31382	30200	31153	26019	30132	32171	28884	28528	29968	29052	30633	29349	1	1	1	1	1	1	1	1	1	1	4602600
VLDGLHNELQTIGFQIETIGK	Unmodified	2324.24	0.237611	O60701	UGDH	UDP-glucose 6-dehydrogenase	yes	yes	0	0	0	113.66	113.66	3;4	1.2574e-21	45697	148.26	126.66	53050	21365	20319	32896	28540	24652	25865	25482	25874	31260	49490	20239	22957	32694	28750	25398	26334	26047	25315	30230	2	2	2	2	2	2	2	2	2	2	13350000
VLDIIATINK	Unmodified	1098.66	0.66486	P07686	HEXB	Beta-hexosaminidase subunit beta;Beta-hexosaminidase subunit beta chain B;Beta-hexosaminidase subunit beta chain A	yes	yes	0	0	0	101.15	101.15	2;3	1.458e-08	40076	196.79	140.77	34611	68938	84592	89422	82001	79550	91303	87576	92139	81999	32622	65196	82604	89806	84366	81168	92083	88467	90118	80054	2	2	2	2	2	2	2	2	2	2	28138000
VLDILKK	Unmodified	827.548	0.54804	Q9UBB4	ATXN10	Ataxin-10	yes	yes	0	0	1	73.155	73.155	3	0.019363	27435	75.854	18.295	0	0	0	0	0	0	0	0	0	0	0	0	0	0	0	0	0	0	0	0	0	0	0	0	0	0	0	0	0	0	0
VLDIPGQDSETVFDIQNDR	Unmodified	2160.03	0.0334916	Q16513	PKN2	Serine/threonine-protein kinase N2	yes	yes	0	0	0	96.522	96.522	3	4.3871e-09	39537	104.84	95.049	1486.4	1074.3	1059.1	1470.2	1674.1	1381.3	2550.9	869.09	2201	1625.4	1388.9	1016.5	1113.4	1474.7	1700.5	1388.3	2533	931.32	2167.6	1555.1	1	1	1	1	1	1	1	1	1	1	3070700
VLDLDLFR	Unmodified	989.555	0.554582	P49591	SARS	Serine--tRNA ligase, cytoplasmic	yes	yes	0	0	0	101.78	101.78	2	0.00055054	40359	206.5	133.46	75105	63863	60290	61433	61860	65299	80274	67451	72258	75418	70212	60256	62299	62918	63784	65852	80232	68715	71022	73150	1	1	1	1	1	1	1	1	1	1	40810000
VLDLELK	Unmodified	828.496	0.49567	P04083	ANXA1	Annexin A1	yes	yes	0	0	0	83.068	83.068	2	0.039724	32526	103.92	23.456	16129	40810	40858	45524	38264	38363	45544	42878	41585	48380	15209	38547	39841	46007	39508	39292	45688	43550	40848	46911	1	1	1	1	1	1	1	1	1	1	3712000
VLDLGSPQLAMHSIR	Oxidation (M)	1651.87	0.871575	Q9ULA0	DNPEP	Aspartyl aminopeptidase	yes	yes	0	1	0	64.297	64.297	3	7.3168e-07	24041	110.57	95.696	7064.7	9815.3	12612	10081	15069	15625	17874	16803	15517	17515	6637	9265.1	12481	10400	15350	15519	17911	17047	15277	17029	1	1	1	1	1	1	1	1	1	1	8388800
VLDLQQIK	Unmodified	955.57	0.570232	Q9UNM6	PSMD13	26S proteasome non-ATPase regulatory subunit 13	yes	yes	0	0	0	76.181	76.181	2	0.0036211	28809	170.87	88.483	193670	169970	192600	203130	198930	187310	208330	199300	207080	214860	181220	160630	195940	204950	203780	190530	210590	202520	202660	208660	1	1	1	1	1	1	1	1	1	1	35315000
VLDNAIETEK	Unmodified	1130.58	0.581919	Q01082	SPTBN1	Spectrin beta chain, non-erythrocytic 1	yes	yes	0	0	0	62.543	62.543	2	1.7734e-05	24370	176.48	105.96	58241	98612	128610	134070	129550	125350	153430	137820	152750	146870	54830	93300	126030	134500	133220	127510	154290	139800	149490	142690	2	2	2	2	2	2	2	2	2	2	9136600
VLDNYLTSPLPEEVDETSAEDEGVSQR	Unmodified	2991.38	0.383285	O00299	CLIC1	Chloride intracellular channel protein 1	yes	yes	0	0	0	96.703	96.703	3;4	2.6338e-58	39686	193.88	186.85	40168	59089	51309	101080	80385	83343	78278	94117	88209	90887	37636	56042	51767	100050	80600	85425	79520	94944	85905	88623	5	7	6	6	8	6	5	5	6	7	517670000
VLDNYLTSPLPEEVDETSAEDEGVSQRK	Unmodified	3119.48	0.478248	O00299	CLIC1	Chloride intracellular channel protein 1	yes	yes	0	0	1	85.885	85.885	4	1.9762e-101	34135	254.48	245.18	101260	2664	2238.8	2323	1783.6	2722.4	3264.8	2335.6	2577	1779.5	94296	2512	8908.3	2399.8	2075.5	2720.2	3218.2	2374.4	2549.1	1753.2	1	1	1	1	1	1	1	1	1	1	12873000
VLDPFTIKPLDR	Unmodified	1412.8	0.802751	P29401	TKT	Transketolase	yes	yes	0	0	0	85.585	85.585	3	2.3134e-14	32995	196.7	170.63	110210	134640	165660	172020	158510	139660	174620	167090	167180	158180	103390	127320	164580	172570	163210	143670	175950	168280	163870	154360	2	2	2	2	2	2	2	2	2	2	300570000
VLDQDAVSSFSVQQVEK	Unmodified	1877.94	0.937072	Q9NYI0	PSD3	PH and SEC7 domain-containing protein 3	yes	yes	0	0	0	83.972	83.972	3	1.106e-17	32940	151.48	133.12	8052.9	9283.2	9197.3	12145	14904	14876	17185	13357	12921	11981	7541.1	8780	9347.5	12288	14971	14849	17186	13604	12814	11717	1	1	1	1	1	1	1	1	1	1	3610000
VLDQYER	Unmodified	921.456	0.455596	O95352	ATG7	Ubiquitin-like modifier-activating enzyme ATG7	yes	yes	0	0	0	48.52	48.52	2	0.0095232	17997	173.68	87.203	52479	61094	72279	71205	70669	73647	86972	99642	95115	94757	49202	57725	72124	72116	72951	74974	87559	99918	92734	92452	2	2	2	2	2	2	2	2	2	2	15355000
VLDSTPVLDSVLSESLR	Unmodified	1828.98	0.978209	Q16647	PTGIS	Prostacyclin synthase	yes	yes	0	0	0	110.31	110.31	3	3.2368e-45	44682	236.17	211.25	3016.8	2459	2756.8	4385.6	5064	3550.2	3547.7	2988.1	3088.4	2543.1	2821.8	2333.4	2850	4341.8	5011.3	3620.9	3654.6	3049.3	3040.3	2492.7	1	1	1	1	1	1	1	1	1	1	3138500
VLDTNDR	Unmodified	831.409	0.408646	P11586;Q6UB35	MTHFD1;MTHFD1L	C-1-tetrahydrofolate synthase, cytoplasmic;Methylenetetrahydrofolate dehydrogenase;Methenyltetrahydrofolate cyclohydrolase;Formyltetrahydrofolate synthetase;C-1-tetrahydrofolate synthase, cytoplasmic, N-terminally processed;Monofunctional C1-tetrahydrofolate synthase, mitochondrial	yes	no	0	0	0	38.188	38.188	2	0.0038223	13327	191.44	117.03	57246	62660	59193	72386	73963	62104	78245	74893	73800	80319	53579	59201	60234	73048	75012	63675	78950	75704	72387	78015	1	1	1	1	1	1	1	1	1	1	18823000
VLDTSDALK	Unmodified	960.513	0.512776	Q9NR09	BIRC6	Baculoviral IAP repeat-containing protein 6	yes	yes	0	0	0	64.454	64.454	2	0.0056721	24505	110.87	67.625	32228	35517	32044	34942	33185	34164	32719	37512	39437	36613	30157	33516	32600	35670	33963	34664	33355	37945	38316	35686	1	1	1	1	1	1	1	1	1	1	2329300
VLDVSDLESVTSK	Unmodified	1390.72	0.71914	Q8TE77	SSH3	Protein phosphatase Slingshot homolog 3	yes	yes	0	0	0	91.028	91.028	2;3	2.6771e-30	36110	286.4	208.07	46054	44163	52618	58621	53700	48259	63092	62113	56163	57077	43127	41774	53062	58721	55185	49710	63285	62330	55231	55766	2	2	2	2	2	2	2	2	2	2	9500400
VLEAAVAAK	Unmodified	870.517	0.517468	Q14232	EIF2B1	Translation initiation factor eIF-2B subunit alpha	yes	yes	0	0	0	64.124	64.124	2	0.0012047	23345	143.01	81.011	78157	80119	93215	107510	89386	91111	96113	92861	96797	97133	73208	75794	93695	107710	92012	93057	97076	94444	94681	94431	2	2	2	2	2	2	2	2	2	2	13017000
VLEALELYNK	Unmodified	1190.65	0.65469	O75886	STAM2	Signal transducing adapter molecule 2	yes	yes	0	0	0	95.068	95.068	3	0.0033775	37375	79.148	59.877	9687	14376	15811	19859	15463	15076	19868	18284	19229	20875	9093.5	13604	15657	19829	15970	15586	19901	18518	18840	20233	1	1	1	1	1	1	1	1	1	1	1989800
VLEALQVLR	Unmodified	1039.64	0.63898	Q9H7D7	WDR26	WD repeat-containing protein 26	yes	yes	0	0	0	92.373	92.373	2	0.015637	36196	88.177	61.381	11038	16135	15489	16582	18539	17059	14665	16236	18036	19280	10350	15231	15486	16905	18726	17197	15136	16639	17511	18663	1	1	1	1	1	1	1	1	1	1	1986300
VLEAVCEFSR	Unmodified	1208.59	0.585958	Q6ZS17	FAM65A	Protein FAM65A	yes	yes	0	0	0	79.777	79.777	2	0.002739	31019	101.66	71.855	0	0	0	0	0	0	0	0	0	0	0	0	0	0	0	0	0	0	0	0	0	0	0	0	0	0	0	0	0	0	0
VLEDFVDGDHVILQK	Unmodified	1725.89	0.893751	Q96DU7	ITPKC	Inositol-trisphosphate 3-kinase C	yes	yes	0	0	0	92.215	92.215	3	1.5155e-19	36639	142.91	123.07	0	0	0	0	0	0	0	0	0	0	0	0	0	0	0	0	0	0	0	0	0	0	0	0	0	0	0	0	0	0	0
VLEDNKLPGAICSLTCGGADIGTAMAK	Oxidation (M)	2777.34	0.339786	P49419	ALDH7A1	Alpha-aminoadipic semialdehyde dehydrogenase	yes	yes	0	1	1	87.921	87.921	4	8.3607e-18	34178	122.04	109.6	15720	18609	23612	25651	34629	45338	51549	46457	53349	58301	14747	17609	23617	26216	35250	44771	51467	47547	52126	56340	2	2	2	2	2	2	2	2	2	2	13609000
VLEDNKLPGAICSLTCGGADIGTAMAK	Unmodified	2761.34	0.344871	P49419	ALDH7A1	Alpha-aminoadipic semialdehyde dehydrogenase	yes	yes	0	0	1	95.39	95.39	4	3.0081e-18	37529	126.59	118.01	4017.7	12189	16339	19415	10388	3221.5	3704.2	3928.9	4249	3575.8	3817.4	11551	15705	19008	10821	4170.9	4087.9	3949.4	4135.4	3495	1	1	1	1	1	1	1	1	1	1	4265600
VLEDNSALDK	Unmodified	1102.55	0.550618	P27487	DPP4	Dipeptidyl peptidase 4;Dipeptidyl peptidase 4 membrane form;Dipeptidyl peptidase 4 soluble form	yes	yes	0	0	0	60.443	60.443	2	0.0097375	23439	86.014	53.793	12259	18377	19665	17527	19210	22168	23620	22393	20414	22082	11506	17338	19488	18042	19806	22158	23633	22741	20103	21515	1	1	1	1	1	1	1	1	1	1	6978600
VLEDSDLK	Unmodified	917.471	0.470577	P11021	HSPA5	78 kDa glucose-regulated protein	yes	yes	0	0	0	60.351	60.351	2	0.0053482	23301	147.08	84.237	313910	632510	746970	749240	674770	629520	775460	758240	744770	693940	295780	597710	729320	754840	697760	646280	780020	762690	729940	678110	3	3	3	3	3	3	3	3	3	3	255510000
VLEDSDLKK	Unmodified	1045.57	0.56554	P11021	HSPA5	78 kDa glucose-regulated protein	yes	yes	0	0	1	54.768	54.768	3	0.0035015	19041	90.827	55.413	33784	45614	48192	55502	44932	41341	49576	46935	50494	49954	31682	43114	47979	55721	46354	42718	50032	47544	49368	48535	1	1	1	1	1	1	1	1	1	1	6078900
VLEEAAAAEEGLR	Unmodified	1356.69	0.688509	O43293	DAPK3	Death-associated protein kinase 3	yes	yes	0	0	0	76.308	76.308	2;3	3.6142e-13	30399	109.84	87.613	4653.3	3890.1	4133	8114.1	6627.7	4452.2	6150.6	6572.5	8104.1	9414.3	4352.1	3699.1	4268.9	7944.9	6638.8	4757.1	6307.6	6672.6	7850.4	9063.6	2	2	2	2	2	2	2	2	2	2	1877300
VLEEANQAINPK	Unmodified	1324.7	0.69868	Q92841	DDX17	Probable ATP-dependent RNA helicase DDX17	yes	yes	0	0	0	64.985	64.985	3	8.7722e-11	24731	140.39	102.97	20463	16431	16889	18684	18764	15671	19603	23524	19424	19719	19132	15522	17432	18862	19149	16208	19817	23424	19012	19341	1	1	1	1	1	1	1	1	1	1	6402500
VLEEDESIR	Unmodified	1088.54	0.534968	O43432	EIF4G3	Eukaryotic translation initiation factor 4 gamma 3	yes	yes	0	0	0	52.136	52.136	2	0.006919	19201	107.57	77.004	5221	4836.8	6150.4	5691.4	6200.9	6610.1	7860.1	7098	6521.9	6024.1	4890	4570.5	6190.4	5778.3	6389	6643.7	7847.8	7157.9	6435.2	5905.5	2	2	2	2	2	2	2	2	2	2	980530
VLEEEEQR	Unmodified	1030.49	0.493104	Q05682	CALD1	Caldesmon	yes	yes	0	0	0	40.61	40.61	2	0.0063047	14351	136.8	76.115	13425	12406	20093	19099	20538	21160	20414	20008	23409	19163	12594	11753	19983	19141	21023	21248	20771	20364	22783	18691	2	2	2	2	2	2	2	2	2	2	6965600
VLEEEEQRR	Unmodified	1186.59	0.594215	Q05682	CALD1	Caldesmon	yes	yes	0	0	1	31.745	31.745	3	0.0016051	10374	98.033	72.095	14783	13906	17644	20323	16733	16623	20083	21743	18923	20661	13847	13166	17732	20272	17284	17139	20156	21828	18561	20159	2	2	2	2	2	2	2	2	2	2	5988400
VLEEGGFFEEK	Unmodified	1282.61	0.608133	Q9NR12	PDLIM7	PDZ and LIM domain protein 7	yes	yes	0	0	0	83.191	83.191	2;3	5.7912e-08	32780	152.7	95.348	25957	38314	50285	58369	53423	48790	60827	52103	57708	55090	24404	36292	49525	58152	54706	49936	61189	52902	56589	53537	2	2	2	2	2	2	2	2	2	2	15999000
VLEEGSVEAR	Unmodified	1087.55	0.550953	Q96CT7	CCDC124	Coiled-coil domain-containing protein 124	yes	yes	0	0	0	46.905	46.905	2	5.3465e-12	17241	258.99	206.27	26276	30146	38489	37814	35655	34141	42655	42551	41587	41544	24645	28501	38269	38047	36875	34929	42852	42828	40733	40492	1	1	1	1	1	1	1	1	1	1	10606000
VLEENHVEHQPR	Unmodified	1485.73	0.732439	Q9H4L5	OSBPL3	Oxysterol-binding protein-related protein 3	yes	yes	0	0	0	26.863	26.863	4	4.002e-09	8279	125.72	110.93	8342.4	3469.4	5997.9	7254.3	5900.5	5882.4	7489	6190.3	7408.8	8917.9	7795.7	3299.2	6252.8	7146.8	6099.1	6030.3	7509.4	6364.8	7252.2	8584.4	1	1	1	1	1	1	1	1	1	1	2244100
VLEEQINEGEQQLK	Unmodified	1655.84	0.83663	O95219	SNX4	Sorting nexin-4	yes	yes	0	0	0	73.146	73.146	3	1.8796e-16	29132	161.21	145.07	10191	17771	22064	28423	25854	23181	25311	23326	29591	27728	9592	16842	21682	28251	26254	23728	25787	23844	28780	26840	2	2	2	2	2	2	2	2	2	2	3385300
VLEESELAR	Unmodified	1044.55	0.545139	Q96SB3	PPP1R9B	Neurabin-2	yes	yes	0	0	0	55.301	55.301	2	0.013854	21050	89.698	63.961	7073.3	5254.7	4877.4	8219	10392	8185.7	9353.9	9938.5	11087	9497.2	6608.8	4978.8	5177.7	8210.7	10302	8321.2	9574	10007	10778	9264.5	1	1	1	1	1	1	1	1	1	1	2115800
VLEFNCR	Unmodified	936.449	0.448736	P22102	GART	Trifunctional purine biosynthetic protein adenosine-3;Phosphoribosylamine--glycine ligase;Phosphoribosylformylglycinamidine cyclo-ligase;Phosphoribosylglycinamide formyltransferase	yes	yes	0	0	0	57.92	57.92	2	0.0099035	21533	161.89	119.12	40530	93941	107740	97345	96949	92618	107000	101840	117270	108910	38242	88681	104870	99018	100210	94123	108210	103310	114330	105790	1	1	1	1	1	1	1	1	1	1	23397000
VLEGMEVVR	Oxidation (M)	1046.54	0.543031	P23284	PPIB	Peptidyl-prolyl cis-trans isomerase B	yes	yes	0	1	0	50.472	50.472	2	0.0023985	18847	109.11	65.252	6183.3	47744	73655	66329	91112	161440	184900	193000	218790	230840	6102.1	45181	70577	68796	94718	158730	183770	195920	212700	223410	2	2	2	2	2	2	2	2	2	2	150240000
VLEGMEVVR	Unmodified	1030.55	0.548116	P23284	PPIB	Peptidyl-prolyl cis-trans isomerase B	yes	yes	0	0	0	67.265	67.265	2	1.7206e-05	26396	199.8	125.39	106510	138370	125840	144820	110340	14075	12231	13108	11443	7792.4	99761	130630	126420	144350	111530	21440	17069	13199	11228	7782.6	1	1	1	1	1	1	1	1	1	1	100210000
VLEHQLLQTTK	Unmodified	1308.74	0.74015	O14530	TXNDC9	Thioredoxin domain-containing protein 9	yes	yes	0	0	0	56.369	56.369	3	1.5036e-08	19806	147.19	120.02	37396	26422	29356	35199	29472	34862	32836	34888	34528	38720	34957	24994	30381	35391	30312	35262	33154	35583	33715	37565	1	1	1	1	1	1	1	1	1	1	6153900
VLEILGK	Unmodified	770.49	0.49019	P43490	NAMPT	Nicotinamide phosphoribosyltransferase	yes	yes	0	0	0	86.501	86.501	2	0.015763	33466	135.35	24.987	116350	115560	128370	138190	135370	121870	147030	142170	136710	145040	108930	109210	129780	139290	138580	124620	148130	143660	134180	141130	1	1	1	1	1	1	1	1	1	1	20764000
VLELDNVK	Unmodified	928.523	0.522947	P30153	PPP2R1A	Serine/threonine-protein phosphatase 2A 65 kDa regulatory subunit A alpha isoform	yes	yes	0	0	0	70.412	70.412	2;3	0.0010416	26792	137.18	95.527	119960	206600	238220	254980	265790	234290	279050	282210	290860	265710	112810	195300	234590	256840	270950	239210	282410	284110	284110	259350	2	2	2	2	2	2	2	2	2	2	106120000
VLELDPALAPVVSR	Unmodified	1477.85	0.850429	O00170	AIP	AH receptor-interacting protein	yes	yes	0	0	0	94.624	94.624	2;3	8.2107e-20	37961	196.16	122.23	35225	47524	47541	55147	61913	55433	56178	52422	47062	49111	33021	44902	47668	55827	62393	55945	56945	53320	46414	47945	2	3	2	3	3	3	3	3	3	3	19790000
VLELEDELQESR	Unmodified	1458.72	0.720203	Q08378	GOLGA3	Golgin subfamily A member 3	yes	yes	0	0	0	82.56	82.56	2;3	3.2959e-06	33093	143.79	119.41	6935.3	10885	16337	17621	15825	13799	14305	17108	16777	15302	6533.9	10317	15970	17494	16189	14245	14688	17178	16280	14967	2	2	2	2	2	2	3	2	2	2	10480000
VLELEGEK	Unmodified	915.491	0.491313	P61201	COPS2	COP9 signalosome complex subunit 2	yes	yes	0	0	0	64.682	64.682	2	0.010005	24582	115.49	81.491	24054	88898	91107	100670	89181	105770	107780	108240	113210	134240	22823	83977	88091	102150	91907	106710	108460	110740	110550	129780	2	2	2	2	2	2	2	2	2	2	6586100
VLELEPNNFEATNELR	Unmodified	1886.94	0.937406	Q9H6T3	RPAP3	RNA polymerase II-associated protein 3	yes	yes	0	0	0	86.047	86.047	3	0.00012516	34858	84.41	67.744	3937.4	4011.2	8072.9	6449.8	6649.9	6323.1	8173.4	5248.7	6541.7	6894.2	3703.9	3801.7	7910.3	6434.3	6928.5	6371.9	8163.8	5437.5	6466.4	6653.4	1	1	1	1	1	1	1	1	1	1	1304900
VLENAEGAR	Unmodified	957.488	0.487959	P38646	HSPA9	Stress-70 protein, mitochondrial	yes	yes	0	0	0	40.194	40.194	2	0.00028143	14267	161.28	114.29	35556	30735	41482	39744	43111	35539	41745	42563	43721	48326	33301	29066	41792	39924	44058	36338	42415	43120	42698	46849	2	2	2	2	2	2	2	2	2	2	8303000
VLEPVRPK	Unmodified	936.576	0.575651	Q96SZ5	ADO	2-aminoethanethiol dioxygenase	yes	yes	0	0	0	45.341	45.341	3	0.0070981	15421	84.743	63.236	0	0	0	0	0	0	0	0	0	0	0	0	0	0	0	0	0	0	0	0	0	0	0	0	0	0	0	0	0	0	0
VLEPYPSK	Unmodified	931.501	0.501483	Q9P2J5	LARS	Leucine--tRNA ligase, cytoplasmic	yes	yes	0	0	0	59.643	59.643	2	0.0035293	21898	152.63	91.669	127770	142580	165640	186320	169270	152200	180680	166930	179420	160640	119750	134850	165880	186740	173520	156120	182480	168800	175600	156660	1	1	1	1	1	1	1	1	1	1	48872000
VLEQLEDLDSR	Unmodified	1315.66	0.66196	P26358	DNMT1	DNA (cytosine-5)-methyltransferase 1	yes	yes	0	0	0	86.014	86.014	2	0.0023431	34919	95.573	57.487	3426.4	1806.7	2286.7	2302.2	2708.3	1902.7	3548.8	3550	3042.4	1560.5	3201.1	1708.4	2406.4	2310.6	2772.3	1987.3	3541.6	3468.4	2997.2	1592.4	1	1	1	1	1	1	1	1	1	1	499470
VLEQLTGQTPVFSK	Unmodified	1545.84	0.840258	P62913	RPL11	60S ribosomal protein L11	yes	yes	0	0	0	91.08	91.08	2;3	1.0421e-35	35541	249.69	203.53	113260	79625	95903	97984	91159	86129	104320	105370	104260	104350	105900	75268	98588	98622	94105	88212	105070	106170	102010	101650	3	3	3	3	3	3	3	3	3	3	59587000
VLESEEQVLVMYHR	Oxidation (M)	1746.86	0.86107	Q13617	CUL2	Cullin-2	yes	yes	0	1	0	69.054	69.054	3	7.071e-09	27274	126.34	114.43	1931.3	6344.7	6933.3	9203.1	7539.1	4972.1	7523.3	5089.6	6704.4	6180.8	1830.7	6006.7	6720.4	9123.6	7679	5263.5	7600.9	5202.7	6592.8	5978.9	1	1	1	1	1	1	1	1	1	1	4118600
VLESEEQVLVMYHR	Unmodified	1730.87	0.866156	Q13617	CUL2	Cullin-2	yes	yes	0	0	0	74.989	74.989	3	6.2864e-12	29914	139.89	113.16	4050.7	6569	5438.3	6620.8	8950.8	10098	12811	10934	13824	12036	3797	6200	5481.2	6833.6	9061.1	10037	12823	11110	13485	11680	1	1	1	1	1	1	1	1	1	1	4057200
VLESTMVCVDNSEYMR	2 Oxidation (M)	1963.83	0.832549	P55036	PSMD4	26S proteasome non-ATPase regulatory subunit 4	yes	yes	0	2	0	62.579	62.579	3	1.6135e-06	24386	101.71	91.51	3960.4	5076.2	6013.6	7554.2	8409.1	8726.3	9851.2	10332	10679	7419.3	3715.7	4807	6006.8	7589.2	8510.6	8797.3	9934.4	10334	10415	7331.4	1	1	1	1	1	1	1	1	1	1	12509000
VLETAEDIQER	Unmodified	1301.65	0.64631	Q13813	SPTAN1	Spectrin alpha chain, non-erythrocytic 1	yes	yes	0	0	0	61.007	61.007	2;3	1.2609e-14	23557	244.24	197.81	18880	20862	24643	21591	25167	22900	25275	25283	28451	26538	17695	19693	24670	22018	25772	23138	25689	25628	27709	25797	3	3	3	3	3	3	3	3	3	3	10828000
VLETELVDHVLQK	Unmodified	1521.84	0.840258	Q9P2K8	EIF2AK4	Eukaryotic translation initiation factor 2-alpha kinase 4	yes	yes	0	0	0	87.578	87.578	3	0.00020234	34015	95.417	61.531	15252	16707	19779	20153	21354	23686	25471	22141	25931	25151	14294	15791	19823	20443	21892	23710	25622	22673	25353	24382	1	1	1	1	1	1	1	1	1	1	2688600
VLETFLAK	Unmodified	919.538	0.537869	Q14258	TRIM25	E3 ubiquitin/ISG15 ligase TRIM25	yes	yes	0	0	0	90.696	90.696	2	0.0012927	35350	194.27	61.988	60076	58055	56773	73822	66325	59839	72756	71983	71283	73657	56202	54895	58058	74071	67575	61573	73367	72656	69805	71665	1	1	1	1	1	1	1	1	1	1	9904800
VLETLQEK	Unmodified	958.534	0.533512	P48506	GCLC	Glutamate--cysteine ligase catalytic subunit	yes	yes	0	0	0	66.641	66.641	2	0.0030862	25102	170.24	92.317	17175	41774	55353	48033	48476	54380	59230	60848	57505	59148	16251	39467	53617	48790	50308	54785	59449	61495	56334	57660	1	1	1	1	1	1	1	1	1	1	3577800
VLETTVEIFNK	Unmodified	1291.7	0.702368	Q96QK1	VPS35	Vacuolar protein sorting-associated protein 35	yes	yes	0	0	0	95.209	95.209	2;3	2.1955e-09	37409	213.31	143.5	17671	55069	59799	69290	64831	68356	65917	69296	77121	74994	16733	52066	58028	69841	66146	69177	67038	70575	75005	72820	2	2	2	2	2	2	2	2	2	2	12596000
VLEVDPENPESSAGYAISAYR	Unmodified	2266.08	0.0753564	P09914	IFIT1	Interferon-induced protein with tetratricopeptide repeats 1	yes	yes	0	0	0	87.065	87.065	3	3.152e-06	35369	88.396	81.515	3176.7	6506.2	5803	6989.4	7877.7	7052.8	8703.5	8089.8	6198.7	8841.4	2985	6143.5	5750	7104.8	7956.1	7152.5	8710.5	8198.7	6166	8582.2	2	2	2	2	2	2	2	2	2	2	4032300
VLEVPPVVYSR	Unmodified	1256.71	0.712873	O00154	ACOT7	Cytosolic acyl coenzyme A thioester hydrolase	yes	yes	0	0	0	81.068	81.068	2	2.4687e-08	31519	175.88	110.21	103490	118250	141830	148460	155870	135390	152510	154540	163400	160810	97028	111800	141780	149400	158820	138080	154970	156390	159440	156370	2	2	2	2	2	2	2	2	2	2	19650000
VLEYLNDLK	Unmodified	1105.6	0.601926	Q9UNW1	MINPP1	Multiple inositol polyphosphate phosphatase 1	yes	yes	0	0	0	97.408	97.408	2	0.041302	38424	85.716	53.574	0	0	0	0	0	0	0	0	0	0	0	0	0	0	0	0	0	0	0	0	0	0	0	0	0	0	0	0	0	0	0
VLFAPMR	Oxidation (M)	848.458	0.457844	Q14764	MVP	Major vault protein	yes	yes	0	1	0	58.651	58.651	2	0.076059	21441	67.285	54.854	11084	91528	119420	116000	108040	104350	118530	119020	125840	136230	10879	86542	113980	116650	111540	106500	119790	120850	122830	132030	2	2	2	2	2	2	2	2	2	2	20649000
VLFAPMR	Unmodified	832.463	0.46293	Q14764	MVP	Major vault protein	yes	yes	0	0	0	70.901	70.901	2	0.024081	26436	113.82	102.52	162380	20311	12405	26288	32671	23487	25420	22785	20304	18560	151250	19208	22930	26406	32336	23880	25963	23058	20072	18228	1	1	1	1	1	1	1	1	1	1	6896700
VLFASQEIPASPFR	Unmodified	1560.83	0.830028	O75369	FLNB	Filamin-B	yes	yes	0	0	0	93.593	93.593	2;3	6.019e-19	36707	173.19	126.37	36408	34698	44483	48264	46923	41609	45292	49881	47686	48299	34107	32836	44708	48292	47907	42641	46032	50267	46560	47091	2	2	2	2	2	2	2	2	2	2	14824000
VLFDKDVNER	Unmodified	1233.64	0.635351	P42224	STAT1	Signal transducer and activator of transcription 1-alpha/beta	yes	yes	0	0	1	57.565	57.565	3	0.0030496	20362	91.043	57.848	121370	137280	152550	206010	193760	206390	222160	231650	239500	221330	113720	130010	153530	206160	196850	209260	224200	233960	233630	215900	1	1	1	1	1	1	1	1	1	1	36847000
VLFDNTGR	Unmodified	920.472	0.47158	Q9BXS5	AP1M1	AP-1 complex subunit mu-1	yes	yes	0	0	0	57.409	57.409	2	0.0005503	21284	190.52	131.74	44608	74795	78363	96846	97760	85083	97250	100930	106900	100690	41901	70734	77649	97244	98998	87063	98819	101850	104200	98062	1	1	1	1	1	1	1	1	1	1	29277000
VLFLIPK	Unmodified	828.547	0.547311	Q9Y6E0;Q9P289;O00506	STK24;STK26;STK25	Serine/threonine-protein kinase 24;Serine/threonine-protein kinase 24 36 kDa subunit;Serine/threonine-protein kinase 24 12 kDa subunit;Serine/threonine-protein kinase 26;Serine/threonine-protein kinase 25	no	no	0	0	0	97.486	97.486	2	0.068525	38448	99.511	88.142	30830	24426	32505	28718	34692	31032	34242	32494	38450	35598	28858	23081	32958	29104	35433	31280	34829	33060	37451	34551	1	1	1	1	1	1	1	1	1	1	10795000
VLFPGNAPQNK	Unmodified	1183.63	0.634957	P78559	MAP1A	Microtubule-associated protein 1A;MAP1A heavy chain;MAP1 light chain LC2	yes	yes	0	0	0	63.939	63.939	2;3	4.5712e-11	23273	194.2	142.41	58807	51548	51515	62408	57131	55498	60134	53982	69015	61322	54996	48721	52928	62878	58348	56448	61024	55175	67168	59446	2	2	2	2	2	2	2	2	2	2	24137000
VLFPGNSTQYNILEGLEK	Unmodified	2021.05	0.0469568	P46821	MAP1B	Microtubule-associated protein 1B;MAP1B heavy chain;MAP1 light chain LC1	yes	yes	0	0	0	107.97	107.97	2;3	2.8674e-29	43103	170.91	143.7	20747	18463	21773	23099	20969	19960	23053	21704	25314	25096	19419	17455	22053	23223	21605	20395	23318	22088	24677	24314	2	2	2	2	2	2	2	2	2	2	40996000
VLFPLLTK	Unmodified	929.595	0.59499	Q92538	GBF1	Golgi-specific brefeldin A-resistance guanine nucleotide exchange factor 1	yes	yes	0	0	0	102.15	102.15	2	0.0069277	40546	124.08	90.341	51836	50620	60287	66266	61693	60686	70877	65886	71277	61195	48547	47877	60735	66563	63377	61788	71382	66580	69723	59763	2	2	2	2	2	2	2	2	2	2	4084400
VLFYEEELVR	Unmodified	1295.68	0.676153	Q9Y5S2	CDC42BPB	Serine/threonine-protein kinase MRCK beta	yes	yes	0	0	0	89.124	89.124	2	4.243e-06	35526	171.99	141.42	6558.1	18900	17999	25707	22222	20483	25249	24729	24847	27747	6190.5	17882	17584	25708	22578	21103	25425	25034	24327	26909	1	1	1	1	1	1	1	1	1	1	5262400
VLGATLLPDLIQK	Unmodified	1379.84	0.838802	P55786	NPEPPS	Puromycin-sensitive aminopeptidase	yes	yes	0	0	0	107.05	107.05	2;3	1.4312e-18	42767	208.46	142.19	0	0	0	0	0	0	0	0	0	0	0	0	0	0	0	0	0	0	0	0	0	0	0	0	0	0	0	0	0	0	0
VLGCNPGPMTLQGTNTYLVGTGPR	Oxidation (M)	2518.23	0.230828	Q53H82	LACTB2	Beta-lactamase-like protein 2	yes	yes	0	1	0	78.551	78.551	3	5.712e-07	30541	80.868	66.254	3700.5	8279.9	9629.9	9853.9	21355	17029	18271	19550	19641	23946	3490.7	7824.6	9545.6	10129	21095	16882	18696	19894	19162	23158	1	1	1	1	1	1	1	1	1	1	4637100
VLGDVIEVHGK	Unmodified	1164.65	0.650273	P02511	CRYAB	Alpha-crystallin B chain	yes	yes	0	0	0	64.025	64.025	3	5.6283e-08	23795	152.85	122.28	26437	72717	88900	87160	85093	52924	70929	88445	90828	96420	25031	68724	86130	87288	87064	56296	73084	88503	88066	93601	2	2	2	2	2	2	2	2	2	2	47579000
VLGEAMTGISQNAK	Oxidation (M)	1433.72	0.718429	Q9Y490	TLN1	Talin-1	yes	yes	0	1	0	56.974	56.974	2;3	1.1009e-10	21073	130.15	111.1	63932	156940	249560	300010	309010	301390	311860	336450	355450	343720	60654	149050	242020	297710	313060	305490	317020	340590	346020	334450	3	4	4	4	4	4	4	4	4	4	82967000
VLGEAMTGISQNAK	Unmodified	1417.72	0.723514	Q9Y490	TLN1	Talin-1	yes	yes	0	0	0	72.088	72.088	2;3	2.4788e-32	26984	239.02	180.35	208690	82777	83622	70077	21838	9631.2	14493	16499	15431	13401	194700	78039	92575	70850	26197	13256	15062	16352	15060	13163	2	2	2	2	2	2	2	2	2	2	22719000
VLGGSFADQK	Unmodified	1020.52	0.52401	Q93008;O00507	USP9X;USP9Y	Probable ubiquitin carboxyl-terminal hydrolase FAF-X;Probable ubiquitin carboxyl-terminal hydrolase FAF-Y	yes	no	0	0	0	62.68	62.68	2	2.1531e-08	22684	193.38	124.46	53594	43194	47799	57223	51273	50604	54244	50952	53326	56600	50125	40858	49023	57408	52433	51531	54792	51955	52212	54910	1	1	1	1	1	1	1	1	1	1	6007700
VLGISPDEQK	Unmodified	1084.58	0.576439	Q92614	MYO18A	Unconventional myosin-XVIIIa	yes	yes	0	0	0	63.087	63.087	2	0.00010313	23513	155.84	127.63	13953	22142	25787	32328	31040	28723	33425	35523	31134	25227	13112	20964	25489	32302	31531	29408	33689	35464	30554	24942	1	1	1	1	1	1	1	1	1	1	5699900
VLGIYTFTK	Unmodified	1040.59	0.590633	Q5T4S7	UBR4	E3 ubiquitin-protein ligase UBR4	yes	yes	0	0	0	89.091	89.091	2	0.011035	34685	96.668	58.941	24287	34515	36487	32396	35481	35167	35322	39703	41823	44393	22784	32560	36259	33246	36432	35512	35972	40295	40658	43058	1	1	1	1	1	1	1	1	1	1	2946700
VLGKDHPDVAK	Unmodified	1177.65	0.645522	E7EVH7;Q07866	KLC1	Kinesin light chain 1	yes	no	0	0	1	43.086	43.086	4	0.0017816	13725	88.441	71.415	143230	64500	111800	124860	108530	97856	109660	112600	111330	106290	133880	61270	115710	123210	111550	100790	111090	113570	108860	103740	1	1	1	1	1	1	1	1	1	1	10268000
VLGMDPLPSK	Oxidation (M)	1071.56	0.563432	Q12906	ILF3	Interleukin enhancer-binding factor 3	yes	yes	0	1	0	66.969	66.969	2	0.043786	25277	60.398	41.3	4363.7	19825	23835	23372	30221	41324	41398	44545	49805	43945	4174.6	18733	23007	24056	30871	40862	41637	45109	48391	42815	1	1	1	1	1	1	1	1	1	1	4919500
VLGMTLIQK	Oxidation (M)	1017.59	0.589252	Q04760	GLO1	Lactoylglutathione lyase	yes	yes	0	1	0	70.222	70.222	2	0.00034927	26074	134.48	84.352	13740	20965	31897	30023	53935	71896	76525	104030	107400	124520	12942	19846	31496	31074	54604	71177	77291	104900	103830	120510	1	1	1	1	1	1	1	1	1	1	14147000
VLGMTLIQK	Unmodified	1001.59	0.594338	Q04760	GLO1	Lactoylglutathione lyase	yes	yes	0	0	0	84.68	84.68	2	0.00069818	32628	138.54	109.4	129150	110120	125470	122180	81824	60538	65332	47273	32393	21366	120840	104010	127220	122520	86003	64274	66086	47843	33023	21754	1	1	1	1	1	1	1	1	1	1	13565000
VLGNPKSDEMNVK	Unmodified	1429.72	0.723514	P60660	MYL6	Myosin light polypeptide 6	yes	yes	0	0	1	55.65	55.65	3	1.3866e-07	19498	121.18	101.6	326620	11288	1132.1	15581	9973.3	8158	9297	9994.6	8935.9	8317.6	304120	10682	23087	15473	10274	8704.4	9442.1	10020	8757.6	8161	1	1	1	1	1	1	1	1	1	1	4932800
VLGPAACR	Unmodified	842.443	0.443257	Q7Z6Z7	HUWE1	E3 ubiquitin-protein ligase HUWE1	yes	yes	0	0	0	41.035	41.035	2	0.0053159	14621	131.42	106.6	10363	31148	29759	29137	22905	21707	24870	22997	26447	24140	9788.5	29384	28860	29676	23918	22388	25147	23352	25813	23465	1	1	1	1	1	1	1	1	1	1	5394200
VLGPCSDILK	Unmodified	1100.59	0.589981	P10644	PRKAR1A	cAMP-dependent protein kinase type I-alpha regulatory subunit;cAMP-dependent protein kinase type I-alpha regulatory subunit, N-terminally processed	yes	yes	0	0	0	75.011	75.011	2	0.00052558	28284	123.35	81.479	14353	81651	84498	77557	79108	80244	95009	95947	96617	97162	13759	77033	81121	79443	81703	81368	95544	96835	94468	94571	1	1	1	1	1	1	1	1	1	1	12505000
VLGPSCK	Unmodified	759.395	0.39491	Q9UEY8	ADD3	Gamma-adducin	yes	yes	0	0	0	46.667	46.667	2	0.039265	16038	105.39	58.825	15531	49969	58683	58399	54903	55654	61316	58887	65062	70732	14736	47215	56710	59028	56610	56494	61918	60083	63508	68445	1	1	1	1	1	1	1	1	1	1	6348100
VLGPYTFSICDTSNFSDYIR	Unmodified	2354.09	0.0888979	P22314	UBA1	Ubiquitin-like modifier-activating enzyme 1	yes	yes	0	0	0	111.86	111.86	2;3	8.5025e-38	44879	228.07	213.19	7267.3	24632	19486	20413	21618	20647	23921	28817	30268	25063	6857.8	23220	19016	21083	22091	21066	24299	28791	29359	24543	3	3	3	3	3	3	3	3	3	3	12371000
VLGQGEEWR	Unmodified	1072.53	0.530158	O00469	PLOD2	Procollagen-lysine,2-oxoglutarate 5-dioxygenase 2	yes	yes	0	0	0	57.489	57.489	2	0.00029493	22095	160.69	133.89	19529	23419	29086	30473	28805	25205	30953	32751	35016	30133	18320	22149	28922	30555	29599	25963	31369	32856	34097	29439	1	1	1	1	1	1	1	1	1	1	5392400
VLGQGSFGK	Unmodified	891.481	0.481417	P51812;Q15418;Q9UK32	RPS6KA3;RPS6KA1;RPS6KA6	Ribosomal protein S6 kinase alpha-3;Ribosomal protein S6 kinase alpha-1;Ribosomal protein S6 kinase alpha-6	yes	no	0	0	0	60.862	60.862	2	0.00054698	21843	159.37	93.471	58159	45577	54088	57807	58053	58737	59902	58523	61538	61761	54405	43095	55306	58285	59332	59321	60647	59599	60144	60024	1	1	1	1	1	1	1	1	1	1	5615800
VLGQLTETGVVSPEQFMK	Unmodified	1962.01	0.0132138	Q96EK6	GNPNAT1	Glucosamine 6-phosphate N-acetyltransferase	yes	yes	0	0	0	100.88	100.88	3	0.0012904	40023	64.346	47.662	49722	21590	19551	24655	27788	25658	29938	28244	27423	26988	46387	20396	22004	25000	28087	25948	30162	28549	26933	26327	2	2	2	2	2	2	2	2	2	2	2664000
VLGTAFDPFLGGK	Unmodified	1320.71	0.707788	Q92598	HSPH1	Heat shock protein 105 kDa	yes	yes	0	0	0	103.46	103.46	2	3.4305e-07	41126	125.74	95.166	17950	25655	28341	25923	26056	25435	32084	33268	33299	31769	16846	24215	28082	26425	26988	25938	32251	33404	32531	30991	1	1	1	1	1	1	1	1	1	1	4728300
VLGTEDLYDYIDK	Unmodified	1542.75	0.745355	P68400	CSNK2A1	Casein kinase II subunit alpha	yes	yes	0	0	0	99.208	99.208	2;3	1.0865e-08	39735	154.66	120.79	6923.2	17113	24066	29804	22507	23205	26942	25130	30189	32335	6558.9	16234	23294	29509	23260	23872	27173	25684	29407	31224	2	2	2	2	2	2	2	2	2	2	8888000
VLGTEDLYDYIDKYNIELDPR	Unmodified	2543.24	0.24315	P68400	CSNK2A1	Casein kinase II subunit alpha	yes	yes	0	0	1	109.52	109.52	3	9.1663e-17	43856	130.77	115.35	21694	11193	16431	20032	17013	14453	20032	17833	20421	15877	20276	10622	17062	19789	17493	15005	20162	17907	19965	15532	1	1	1	1	1	1	1	1	1	1	4548800
VLGTEELYGYLK	Unmodified	1383.73	0.728583	P19784	CSNK2A2	Casein kinase II subunit alpha'	yes	yes	0	0	0	94.509	94.509	2	2.5618e-10	37147	196.27	134.31	18272	20782	24754	25595	24154	22551	21972	22054	28627	24418	17129	19645	24720	25762	24756	22953	22547	22515	27741	23692	1	1	1	1	1	1	1	1	1	1	4232200
VLGTPVETIELTEDR	Unmodified	1670.87	0.872681	P27708	CAD	CAD protein;Glutamine-dependent carbamoyl-phosphate synthase;Aspartate carbamoyltransferase;Dihydroorotase	yes	yes	0	0	0	85.584	85.584	2	3.1357e-29	34671	203.61	178.37	5487.7	7342.3	7116.9	7668.4	6283	4957.8	7249.4	7649	7092.5	7339.2	5142.9	6931.6	7114.3	7742.5	6512.6	5230.1	7294.4	7639.9	6945.8	7158.2	1	1	1	1	1	1	1	1	1	1	2400200
VLGTPVETIELTEDRR	Unmodified	1826.97	0.973792	P27708	CAD	CAD protein;Glutamine-dependent carbamoyl-phosphate synthase;Aspartate carbamoyltransferase;Dihydroorotase	yes	yes	0	0	1	71.962	71.962	3	4.9673e-96	28575	337.03	303.35	26468	26713	28828	32694	28041	30320	31609	33515	36017	39493	24779	25250	29135	32952	28896	30863	31975	34109	35062	38240	1	1	1	1	1	1	1	1	1	1	15173000
VLGTSPEAIDSAENR	Unmodified	1557.76	0.763465	P27708	CAD	CAD protein;Glutamine-dependent carbamoyl-phosphate synthase;Aspartate carbamoyltransferase;Dihydroorotase	yes	yes	0	0	0	59.4	59.4	2;3	2.2623e-28	22961	143.56	130.21	18793	19293	27980	30949	29479	29646	32116	33538	36516	33082	17629	18285	27846	30861	30195	30140	32533	33894	35551	32232	2	2	2	2	2	2	2	2	2	2	18570000
VLGVDQSEILYQAMDIIR	Oxidation (M)	2078.07	0.0717913	O60678	PRMT3	Protein arginine N-methyltransferase 3	yes	yes	0	1	0	108.01	108.01	3	5.1062e-07	43749	95.662	85.047	935.36	1136.1	1719.8	2891.7	2193.2	2205.7	2329.1	2473.8	3014.4	3682.6	878.97	1083.7	1701.8	2831	2224.1	2274.6	2371.9	2540.6	2921.7	3541.9	1	1	1	1	1	1	1	1	1	1	1515200
VLGVNVMLR	Oxidation (M)	1015.58	0.584836	P29373	CRABP2	Cellular retinoic acid-binding protein 2	yes	yes	0	1	0	69.535	69.535	2	0.0053081	25763	89.55	46.484	16660	78871	107100	116940	101910	96788	96497	109260	116610	117120	16014	74686	102740	116610	104560	99275	98575	110730	113280	113770	1	1	1	1	1	1	1	1	1	1	79479000
VLGVPPPQIFWK	Unmodified	1379.8	0.796543	Q8WX93	PALLD	Palladin	yes	yes	0	0	0	104.93	104.93	2	0.0077495	41730	83.005	69.497	15678	8649.8	11765	11467	11028	7944.4	11437	10063	13800	13522	14653	8181.9	12212	11452	11377	8279.7	11632	10241	13407	13041	1	1	1	1	1	1	1	1	1	1	2120300
VLHAEQEK	Unmodified	952.498	0.497795	Q5T1M5	FKBP15	FK506-binding protein 15	yes	yes	0	0	0	33.505	33.505	3	0.070103	10442	51.63	23.231	0	0	0	0	0	0	0	0	0	0	0	0	0	0	0	0	0	0	0	0	0	0	0	0	0	0	0	0	0	0	0
VLHFFNVK	Unmodified	1002.57	0.565087	O94855	SEC24D	Protein transport protein Sec24D	yes	yes	0	0	0	72.063	72.063	3	0.00055553	26923	143	115.75	49066	56505	68264	82669	81746	73511	82334	79068	86660	76721	46005	53500	68282	82597	82977	74960	83508	80037	84616	74796	1	1	1	1	1	1	1	1	1	1	13982000
VLHFPNPEDK	Unmodified	1194.6	0.603323	Q15042	RAB3GAP1	Rab3 GTPase-activating protein catalytic subunit	yes	yes	0	0	0	61.758	61.758	3	0.0022289	22465	85.377	65.048	47493	30544	40116	48173	42435	38762	45438	39883	44396	41694	44408	28943	41303	47895	43446	39734	45864	40545	43480	40535	2	2	2	2	2	2	2	2	2	2	6469900
VLHHMGGMAGLQSMMR	4 Oxidation (M)	1818.8	0.799749	P61011	SRP54	Signal recognition particle 54 kDa protein	yes	yes	0	4	0	23.379	23.379	4	0.00025521	6608	74.475	63.37	0	2650.9	3254.8	5076.7	3562.7	4477.8	3666.8	3610.6	4841.3	6417.8	0	2517.8	3094.4	5023	3634.5	4537.8	3742.1	3799.8	4689.5	6146.9	0	1	1	1	1	1	1	1	1	1	7163100
VLHVSENPVPLTVR	Unmodified	1558.88	0.883126	Q8N1G4	LRRC47	Leucine-rich repeat-containing protein 47	yes	yes	0	0	0	61.298	61.298	3	2.188e-16	22686	160.52	140.39	11394	10275	11826	10729	13251	13508	13884	13575	16917	15057	10664	9700.6	12011	10985	13524	13503	14119	13842	16430	14608	1	1	1	1	1	1	1	1	1	1	13984000
VLIAAHGNSLR	Unmodified	1149.66	0.661841	P18669;P15259	PGAM1;PGAM2	Phosphoglycerate mutase 1;Phosphoglycerate mutase 2	yes	no	0	0	0	43.192	43.192	2;3	4.2211e-08	14452	158.47	127.05	22548	26233	30408	30555	26335	24357	32513	31916	34032	27470	21137	24787	30329	30779	27392	25158	32687	31948	33236	26912	1	1	1	1	1	1	1	1	1	1	9802900
VLIASNNK	Unmodified	857.497	0.497067	Q96II8;Q9Y2L9	LRCH3;LRCH1	Leucine-rich repeat and calponin homology domain-containing protein 3;Leucine-rich repeat and calponin homology domain-containing protein 1	no	no	0	0	0	51.363	51.363	2	0.018966	17547	105.57	68.009	31054	17228	20779	19261	19481	20719	19905	20922	23268	24788	29011	16273	21794	19568	20092	20869	20238	21380	22631	23997	1	1	1	1	1	1	1	1	1	1	2052800
VLIDISEK	Unmodified	915.528	0.527698	O95394	PGM3	Phosphoacetylglucosamine mutase	yes	yes	0	0	0	78.213	78.213	2	0.0038076	29687	169.26	62.829	50050	127370	139830	148260	139320	133360	161130	153390	153980	147600	47256	120350	136120	149700	143210	136150	162010	154800	150950	143950	1	1	1	1	1	1	1	1	1	1	34414000
VLIEATK	Unmodified	772.469	0.469455	Q6NXE6	ARMC6	Armadillo repeat-containing protein 6	yes	yes	0	0	0	60.045	60.045	2	0.060841	21496	100.19	39.4	69375	43138	47714	59600	54424	46399	50730	53457	60136	57540	64819	40820	50042	59536	55366	47815	51832	54139	58459	55883	1	1	1	1	1	1	1	1	1	1	2207600
VLIEGSINSVR	Unmodified	1185.67	0.671737	P59998;A0A0A6YYG9	ARPC4;ARPC4-TTLL3	Actin-related protein 2/3 complex subunit 4	yes	no	0	0	0	65.159	65.159	2	7.9829e-15	24453	245.5	218.25	308410	209300	233110	235860	219040	236780	248650	244810	250360	262790	288250	197710	241820	239130	226300	239510	250560	249040	244890	255250	2	2	2	2	2	2	2	2	2	2	129350000
VLIEILCTR	Unmodified	1115.64	0.637265	P20073	ANXA7	Annexin A7	yes	yes	0	0	0	95.921	95.921	2	9.7491e-05	37731	194.9	145.31	9533.7	47642	60587	58975	55989	49768	51501	47795	55294	56349	9160.5	45038	58105	59294	57482	50770	52498	48946	53948	54559	1	1	1	1	1	1	1	1	1	1	17389000
VLIFDDSFEHEVWQDASSFR	Unmodified	2426.12	0.11789	Q12797	ASPH	Aspartyl/asparaginyl beta-hydroxylase	yes	yes	0	0	0	113.3	113.3	3	4.562e-21	46070	129.11	115.92	2975.9	5340	4043.1	4869	5959.8	3509.2	4689.7	4393.5	4903.7	6064	2789.8	5036.7	4063.5	4964.5	5959.7	3645.1	4818.1	4477.9	4789.3	5844	1	1	1	1	1	1	1	1	1	1	1961600
VLIGGDETPEGQR	Unmodified	1369.68	0.683758	O60701	UGDH	UDP-glucose 6-dehydrogenase	yes	yes	0	0	0	54.912	54.912	2;3	1.0168e-29	20666	306.51	285.81	76434	88227	91331	90532	97736	91360	101640	95253	106520	101450	71595	83282	91925	92261	99894	92409	102930	96837	104020	98565	3	3	3	3	3	3	3	3	3	3	136790000
VLIIGGGDGGVLR	Unmodified	1224.72	0.719021	P19623	SRM	Spermidine synthase	yes	yes	0	0	0	81.52	81.52	2	7.2416e-30	31194	296.35	213.92	74477	46937	52827	59699	52574	56053	58080	59144	56313	60586	69593	44381	55147	60077	54085	56944	58534	60020	55169	58945	1	1	1	1	1	1	1	1	1	1	26368000
VLIIGSGGR	Unmodified	870.529	0.528701	P22102	GART	Trifunctional purine biosynthetic protein adenosine-3;Phosphoribosylamine--glycine ligase;Phosphoribosylformylglycinamidine cyclo-ligase;Phosphoribosylglycinamide formyltransferase	yes	yes	0	0	0	60.387	60.387	2	0.0025097	21611	122.18	77.784	56372	59842	62541	65969	62967	61428	64153	68836	66537	72892	52781	56518	63166	66847	64552	62537	65006	69754	65005	70833	1	1	1	1	1	1	1	1	1	1	15955000
VLIPLHTVR	Unmodified	1046.66	0.66005	Q16537	PPP2R5E	Serine/threonine-protein phosphatase 2A 56 kDa regulatory subunit epsilon isoform	yes	yes	0	0	0	56.184	56.184	3	0.00090006	19742	114.89	97.046	10778	10087	16626	16853	16465	16287	16474	16464	14965	14985	10113	9564.2	16506	16784	16873	16500	16650	16680	14703	14646	1	1	1	1	1	1	1	1	1	1	7352900
VLIPTTR	Unmodified	798.496	0.496338	Q9BQS8	FYCO1	FYVE and coiled-coil domain-containing protein 1	yes	yes	0	0	0	54.454	54.454	2	0.017705	19543	123.99	52.611	48534	35101	44066	45655	43507	43116	46961	45120	53568	52731	45396	33197	45086	45903	44755	43777	47594	46012	52146	51071	1	1	1	1	1	1	1	1	1	1	8412600
VLISDSLDPCCR	Unmodified	1433.66	0.664285	O43175	PHGDH	D-3-phosphoglycerate dehydrogenase	yes	yes	0	0	0	73.415	73.415	2	1.1675e-35	28376	266.03	253.99	13801	64344	70238	87251	111070	93431	112390	108570	103390	139330	13179	60876	68151	87821	111270	94492	113560	110640	101520	134550	2	2	2	2	2	2	2	2	2	2	66899000
VLISTDVWAR	Unmodified	1158.64	0.639708	P38919	EIF4A3	Eukaryotic initiation factor 4A-III;Eukaryotic initiation factor 4A-III, N-terminally processed	yes	yes	0	0	0	82.942	82.942	2	2.6066e-05	31881	175.51	134.53	54687	34648	37562	38696	38985	36358	39216	39029	48314	47462	51095	32727	39349	39192	39951	36951	39969	39816	46905	45909	1	1	1	1	1	1	1	1	1	1	9914500
VLITTDLLAR	Unmodified	1113.68	0.675759	P60842;Q14240	EIF4A1;EIF4A2	Eukaryotic initiation factor 4A-I;Eukaryotic initiation factor 4A-II;Eukaryotic initiation factor 4A-II, N-terminally processed	no	no	0	0	0	87.183	87.183	2	1.7497e-18	33741	266.55	234.61	181860	198550	232240	263100	248980	257540	283170	277660	277230	281760	170420	187810	232920	264520	254970	261160	285100	281430	271480	274230	2	2	2	2	2	2	2	2	2	2	136860000
VLIVYAHQEPK	Unmodified	1295.72	0.723772	P16083	NQO2	Ribosyldihydronicotinamide dehydrogenase [quinone]	yes	yes	0	0	0	56.418	56.418	3	0.00015711	19861	104.52	86.714	17425	14621	16355	22136	17389	17999	20363	20111	18489	16476	16301	13848	16710	22047	17833	18478	20438	20228	18166	16178	1	1	1	1	1	1	1	1	1	1	1803900
VLKEEGNELVK	Unmodified	1256.7	0.697617	Q15785	TOMM34	Mitochondrial import receptor subunit TOM34	yes	yes	0	0	1	56.349	56.349	3	4.9241e-07	19786	119.39	63.291	0	0	0	0	0	0	0	0	0	0	0	0	0	0	0	0	0	0	0	0	0	0	0	0	0	0	0	0	0	0	0
VLLAAAVCTK	Unmodified	1044.6	0.600152	P48444	ARCN1	Coatomer subunit delta	yes	yes	0	0	0	74.686	74.686	2;3	1.2105e-06	28120	176.79	121.08	37337	84044	98254	91988	86084	72373	90277	73769	69883	78508	35224	79371	95633	92938	88906	74284	90711	75069	69198	76277	2	2	2	2	2	2	2	2	2	2	11444000
VLLATLSIPITPER	Unmodified	1521.91	0.913029	Q14152	EIF3A	Eukaryotic translation initiation factor 3 subunit A	yes	yes	0	0	0	104.99	104.99	2;3	3.4016e-19	41822	225.22	190.97	12326	16272	20391	19400	15668	18952	20241	21915	20864	19813	11573	15378	20125	19601	16453	19259	20306	22071	20389	19371	2	2	2	2	2	2	2	2	2	2	11792000
VLLDNVENK	Unmodified	1042.57	0.565875	Q93009	USP7	Ubiquitin carboxyl-terminal hydrolase 7	yes	yes	0	0	0	67.453	67.453	2	0.0027401	25465	136.57	86.753	0	0	0	0	0	0	0	0	0	0	0	0	0	0	0	0	0	0	0	0	0	0	0	0	0	0	0	0	0	0	0
VLLEAAIR	Unmodified	883.549	0.549102	P21399	ACO1	Cytoplasmic aconitate hydratase	yes	yes	0	0	0	71.502	71.502	2	0.0021006	26685	164.52	101.8	36256	54507	63329	61910	60423	55652	63722	68724	69045	65322	34054	51491	62522	62589	62173	56937	64548	69139	67341	63734	1	1	1	1	1	1	1	1	1	1	14463000
VLLEAGEGLVTITPTTGSDGRPDAR	Unmodified	2524.31	0.313295	Q9NY33	DPP3	Dipeptidyl peptidase 3	yes	yes	0	0	0	87.26	87.26	3;4	1.7908e-84	34377	246.6	225.6	23301	22245	27379	25213	28707	27277	28391	26244	33332	28870	21823	21014	27575	25600	29351	27434	28914	26807	32414	28017	3	3	3	3	3	3	3	3	3	3	45828000
VLLFTDDVALVSK	Unmodified	1418.8	0.802082	Q709C8	VPS13C	Vacuolar protein sorting-associated protein 13C	yes	yes	0	0	0	106.5	106.5	2	1.5357e-13	42517	165.66	139.55	0	0	0	0	0	0	0	0	0	0	0	0	0	0	0	0	0	0	0	0	0	0	0	0	0	0	0	0	0	0	0
VLLGEGVLTK	Unmodified	1027.63	0.627746	Q96S99	PLEKHF1	Pleckstrin homology domain-containing family F member 1	yes	yes	0	0	0	81.312	81.312	2	0.00010867	31131	152.28	0	0	0	0	0	0	0	0	0	0	0	0	0	0	0	0	0	0	0	0	0	0	0	0	0	0	0	0	0	0	0	0
VLLGETGK	Unmodified	815.475	0.475269	P62280	RPS11	40S ribosomal protein S11	yes	yes	0	0	0	60.397	60.397	2	0.0039719	21602	147.16	86.195	56610	181610	209240	227880	193550	201250	221330	228670	223450	248030	53689	171700	202250	229180	199800	205610	222970	231780	218540	240830	1	1	1	1	1	1	1	1	1	1	79601000
VLLGETGKEK	Unmodified	1072.61	0.612825	P62280	RPS11	40S ribosomal protein S11	yes	yes	0	0	1	52.535	52.535	3	0.030949	18056	65.278	18.386	0	0	0	0	0	0	0	0	0	0	0	0	0	0	0	0	0	0	0	0	0	0	0	0	0	0	0	0	0	0	0
VLLIESLATMEPDSRPELQEK	Oxidation (M)	2413.24	0.241041	Q5VYK3	ECM29	Proteasome-associated protein ECM29 homolog	yes	yes	0	1	0	89.684	89.684	4	0.00021351	34967	65.149	49.895	66012	56298	52882	69712	77785	63049	70522	58593	69602	53084	61711	53221	54963	70186	78063	63993	71775	59589	68138	51895	1	1	1	1	1	1	1	1	1	1	6017300
VLLISDPTTDK	Unmodified	1200.66	0.660169	P14735	IDE	Insulin-degrading enzyme	yes	yes	0	0	0	78.656	78.656	2	8.9866e-08	29908	193.82	153.82	16822	34292	37168	35449	33441	30196	37233	37826	36575	38376	15837	32371	36369	35981	34565	31009	37524	38111	35812	37350	1	1	1	1	1	1	1	1	1	1	6668800
VLLLSSPGLEELYR	Unmodified	1587.89	0.887209	Q8N163	CCAR2	Cell cycle and apoptosis regulator protein 2	yes	yes	0	0	0	103.44	103.44	2	5.5596e-07	41147	141.88	87.474	15693	7089.5	9713.7	10524	11005	9988.8	10319	9482.5	8829.6	8743.3	14657	6713.5	10292	10523	11191	10115	10447	9638.6	8699.2	8541.2	1	1	1	1	1	1	1	1	1	1	1205400
VLLNAEDK	Unmodified	900.492	0.491647	Q9H267	VPS33B	Vacuolar protein sorting-associated protein 33B	yes	yes	0	0	0	59.561	59.561	2	0.0060915	21902	126.41	16.549	33773	28578	29496	38647	36230	37268	34075	37736	39145	40306	31584	27037	30358	38808	36703	37763	34765	38418	38096	39155	1	1	1	1	1	1	1	1	1	1	4595000
VLLNDGGYYDPETGVFTAPLAGR	Unmodified	2424.2	0.19614	Q9Y6C2	EMILIN1	EMILIN-1	yes	yes	0	0	0	103.97	103.97	3	2.8708e-11	41895	108.25	99.544	3150.2	3838.3	3367.5	4293.1	3355.8	5059.5	4371.2	3830.4	3246.2	4112.7	2948.9	3625.4	3408.4	4371.6	3462	5041.1	4349.6	3959.6	3221.5	3994.5	1	1	1	1	1	1	1	1	1	1	3119300
VLLPAQDQEDPEEFYVLSETTLAQPQSLER	Unmodified	3444.69	0.69366	Q9BZV1	UBXN6	UBX domain-containing protein 6	yes	yes	0	0	0	114.67	114.67	3;4	4.3017e-21	46946	126.42	119.63	962.5	1885.3	1461.8	3826	3697.2	2578	3754.8	804.87	3130.3	1735.8	903.02	1778.2	1433.2	3760.4	3558.1	2513.6	3739.8	803.28	2975.6	1626.8	1	2	1	4	3	2	3	1	2	1	6464000
VLLPLHK	Unmodified	818.538	0.537809	Q13362;Q14738	PPP2R5C;PPP2R5D	Serine/threonine-protein phosphatase 2A 56 kDa regulatory subunit gamma isoform;Serine/threonine-protein phosphatase 2A 56 kDa regulatory subunit delta isoform	no	no	0	0	0	61.997	61.997	3	0.01551	22350	91.584	24.591	30764	57959	61223	68795	63593	58005	67774	56689	65072	59123	28931	54771	60223	69307	65087	59202	68393	57761	63777	57484	1	1	1	1	1	1	1	1	1	1	9097200
VLLQAFDVVER	Unmodified	1287.72	0.718687	Q15750	TAB1	TGF-beta-activated kinase 1 and MAP3K7-binding protein 1	yes	yes	0	0	0	99.477	99.477	2	2.3108e-05	39351	127.51	106.61	14151	15300	16858	15641	14356	17858	18201	20601	19942	19139	13255	14442	16922	15991	14968	18000	18304	20766	19441	18691	1	1	1	1	1	1	1	1	1	1	2631600
VLLQEEGTR	Unmodified	1043.56	0.561123	P15924	DSP	Desmoplakin	yes	yes	0	0	0	50.548	50.548	2	0.0051103	18933	126.24	109.7	20443	9980.4	14600	13413	14219	14150	19126	14408	20059	23437	19103	9441.8	15228	13501	14739	14270	19169	14921	19588	22493	1	1	1	1	1	1	1	1	1	1	3400500
VLLQHVHEGYEK	Unmodified	1450.76	0.756863	Q9Y4X5	ARIH1	E3 ubiquitin-protein ligase ARIH1	yes	yes	0	0	0	46.141	46.141	4	6.2281e-05	15138	101.56	78.319	90101	68760	84466	96904	82754	78077	82170	90190	90590	87076	84288	65079	86216	96780	84966	80277	83510	91012	88296	84908	1	1	1	1	1	1	1	1	1	1	7529500
VLLQSALSLGR	Unmodified	1155.7	0.697557	Q96T51	RUFY1	RUN and FYVE domain-containing protein 1	yes	yes	0	0	0	88.287	88.287	2	1.74e-05	34325	154.84	84.027	23534	20480	22655	25771	21567	22429	21977	26522	27833	27831	22018	19363	23074	25907	22210	22962	22406	26810	26996	27053	1	1	1	1	1	1	1	1	1	1	2463100
VLLSALER	Unmodified	899.544	0.544017	P11586	MTHFD1	C-1-tetrahydrofolate synthase, cytoplasmic;Methylenetetrahydrofolate dehydrogenase;Methenyltetrahydrofolate cyclohydrolase;Formyltetrahydrofolate synthetase;C-1-tetrahydrofolate synthase, cytoplasmic, N-terminally processed	yes	yes	0	0	0	75.727	75.727	2	0.0005961	28602	189.78	115.35	59069	65808	64022	79024	76079	71318	79269	78092	84785	88528	55299	62195	64906	79675	77351	72694	80311	79396	82733	85826	1	1	1	1	1	1	1	1	1	1	26671000
VLLSPDYLPAMR	Oxidation (M)	1389.73	0.732622	Q7Z6Z7	HUWE1	E3 ubiquitin-protein ligase HUWE1	yes	yes	0	1	0	80.983	80.983	2	0.083499	31555	49.06	28.158	7783	15204	13955	19557	20350	17722	24948	19944	24676	24608	7312.1	14378	13856	19656	20576	18073	25049	20318	24155	23792	1	1	1	1	1	1	1	1	1	1	4248400
VLLSPDYLPAMR	Unmodified	1373.74	0.737708	Q7Z6Z7	HUWE1	E3 ubiquitin-protein ligase HUWE1	yes	yes	0	0	0	93.83	93.83	2	0.013005	36809	88.495	63.573	0	0	0	0	0	0	0	0	0	0	0	0	0	0	0	0	0	0	0	0	0	0	0	0	0	0	0	0	0	0	0
VLLTECTVDAEAFNLR	Unmodified	1849.92	0.924399	Q9P2R3	ANKFY1	Rabankyrin-5	yes	yes	0	0	0	95.412	95.412	3	3.6908e-12	38050	133.48	115.99	7854.1	9696	13720	11045	11136	10305	14426	13513	15496	13801	7377.2	9159.7	13519	11173	11650	10540	14488	13596	15118	13429	2	2	2	2	2	2	2	2	2	2	5859300
VLLTEENKK	Unmodified	1072.61	0.612825	Q5VT25	CDC42BPA	Serine/threonine-protein kinase MRCK alpha	yes	yes	0	0	1	50.942	50.942	3	0.0049515	17325	76.282	39.17	0	0	0	0	0	0	0	0	0	0	0	0	0	0	0	0	0	0	0	0	0	0	0	0	0	0	0	0	0	0	0
VLLTTQGVDMISK	Oxidation (M)	1419.76	0.764316	Q14204	DYNC1H1	Cytoplasmic dynein 1 heavy chain 1	yes	yes	0	1	0	76.259	76.259	2;3	8.1345e-05	28924	97.69	83.973	62682	30062	45702	71747	89645	78389	85974	89302	99612	93713	58578	28645	48173	70903	89215	79152	87654	90405	96912	91096	3	3	3	3	3	3	3	3	3	3	18976000
VLLVDGK	Unmodified	742.459	0.45889	CON__ENSEMBL:ENSBTAP00000024146			yes	yes	0	0	0	66.606	66.606	2	0.064276	24480	94.262	22.313	191660	148400	191940	200660	176320	177030	190170	180420	192260	189890	179360	140400	194890	201120	182060	180360	192070	183530	188030	184570	1	1	1	1	1	1	1	1	1	1	29848000
VLLVLCGGDD	Unmodified	1059.53	0.527046	P09525	ANXA4	Annexin A4	yes	yes	0	0	0	109.19	109.19	2	0.0055549	43673	119.56	109.81	12708	15260	13719	11973	14346	12036	11475	10874	9453.1	7672.1	11897	14381	13886	12413	14587	12134	11709	11005	9330.7	7588.2	1	1	1	1	1	1	1	1	1	1	21363000
VLLVPGPEK	Unmodified	950.58	0.580068	Q99536	VAT1	Synaptic vesicle membrane protein VAT-1 homolog	yes	yes	0	0	0	72.881	72.881	2	0.0027735	27308	136.8	118.07	19822	53507	57156	62842	67017	56608	66153	62321	65733	70514	18724	50559	55727	63427	68009	57715	67055	63342	64331	68366	1	1	1	1	1	1	1	1	1	1	7890700
VLLVPGPEKEN	Unmodified	1193.67	0.665589	Q99536	VAT1	Synaptic vesicle membrane protein VAT-1 homolog	yes	yes	0	0	1	72.441	72.441	2;3	2.5307e-10	27064	195.27	128.59	122670	76042	100100	108740	106140	97380	102370	103480	111230	103470	114690	71981	103350	108760	108430	99225	104140	104900	108480	100760	2	2	2	2	2	2	2	2	2	2	47397000
VLMATNRPDTLDPALMRPGR	2 Oxidation (M)	2255.15	0.151455	P35998	PSMC2	26S protease regulatory subunit 7	yes	yes	0	2	0	51.316	51.316	4	0.001282	18536	57.516	47.235	2741.6	7915.5	24545	38520	40704	42285	45644	42720	53462	55912	2667.6	7671.4	23701	37586	40858	42549	46222	43824	51993	53964	1	1	1	1	1	1	1	1	1	1	51106000
VLMATNRPDTLDPALMRPGR	Oxidation (M)	2239.16	0.156541	P35998	PSMC2	26S protease regulatory subunit 7	yes	yes	0	1	0	56.689	56.689	4	5.4852e-06	20590	85.974	67.189	8134.6	46172	29395	13528	12208	14308	9037.5	10606	8169.1	6424.1	7711.8	43361	28229	15749	13438	14327	9284.8	10819	8027.9	6408.7	1	1	1	1	1	1	1	1	1	1	9683600
VLMEQLTSVSEELDVR	Oxidation (M)	1862.93	0.929544	Q9Y4I1	MYO5A	Unconventional myosin-Va	yes	yes	0	1	0	91.774	91.774	3	1.8396e-07	37117	84.508	74.226	1092	2243.8	2609.4	2329	2040.3	2356.7	2353.6	2415.2	3482.3	3010.1	1029	2118.2	2543.3	2372.1	2135.6	2382.4	2400.3	2471.2	3361.7	2909.5	1	1	1	1	1	1	1	1	1	1	1301000
VLMQELVTLIEQR	Oxidation (M)	1586.87	0.870178	Q8N3F8	MICALL1	MICAL-like protein 1	yes	yes	0	1	0	106.19	106.19	3	0.0026064	42931	69.716	58.811	1581.7	1525.9	1363	1797.7	929.38	797.82	1711.2	1930.8	1090.6	0	1479.1	1441.9	1394.4	1795.1	997.02	890.56	1679.4	1848.3	1092.1	0	1	1	1	1	1	1	1	1	1	0	747880
VLNEECDQNWYK	Unmodified	1596.69	0.687857	P62993	GRB2	Growth factor receptor-bound protein 2	yes	yes	0	0	0	70.566	70.566	3	3.4388e-05	27194	108.56	95.427	8416.7	10816	10341	15469	18162	15398	19563	18365	20822	22791	7885.2	10238	10485	15508	18179	15645	19788	18670	20322	22032	1	1	1	1	1	1	1	1	1	1	3579200
VLNELTQLK	Unmodified	1056.62	0.61791	Q9P0K7	RAI14	Ankycorbin	yes	yes	0	0	0	84.581	84.581	2	0.00028181	32614	161.27	110.21	58838	47185	63654	70792	65758	56984	65068	61920	69585	67049	55082	44687	64410	70520	67274	58495	66081	62873	67902	65104	2	2	2	2	2	2	2	2	2	2	4102000
VLNKEEMEK	Oxidation (M)	1134.56	0.559075	P29466	CASP1	Caspase-1;Caspase-1 subunit p20;Caspase-1 subunit p10	yes	yes	0	1	1	42.129	42.129	3	0.083111	13299	45.158	27.294	3761.8	16652	31180	47308	42887	40652	43139	49106	45594	47404	3648.6	15917	30010	46308	43218	41678	43762	49467	44511	46224	1	1	1	1	1	1	1	1	1	1	6993400
VLNLYTPVNEFEER	Unmodified	1721.86	0.86245	Q9Y4I1	MYO5A	Unconventional myosin-Va	yes	yes	0	0	0	92.475	92.475	2	0.00053087	36745	94.725	56.369	6557.8	9879.1	11840	13195	10917	11554	11793	12306	14239	12287	6161.4	9345.4	11669	13230	11269	11790	11973	12473	13833	11966	1	1	1	1	1	1	1	1	1	1	2751700
VLNNMEIGTSLFDEEGAK	Oxidation (M)	1981.93	0.930272	P00558	PGK1	Phosphoglycerate kinase 1	yes	yes	0	1	0	87.348	87.348	2;3	2.5866e-36	34577	182.7	155.67	12831	34278	61369	148410	291360	263980	330970	384760	372710	374370	12154	33101	62152	147390	285760	263520	334570	385140	362980	364940	4	6	6	6	6	6	6	6	6	6	424680000
VLNNMEIGTSLFDEEGAK	Unmodified	1965.94	0.935357	P00558	PGK1	Phosphoglycerate kinase 1	yes	yes	0	0	0	98.965	98.965	2;3	8.0034e-47	39657	276.97	247.43	168560	245990	306730	236490	79208	45754	31269	23859	24949	22996	158380	232100	299540	237440	93549	56256	33804	25243	24666	22425	4	4	4	4	4	4	4	4	4	4	180260000
VLNPPGGK	Unmodified	780.449	0.449388	Q9H910	HN1L	Hematological and neurological expressed 1-like protein	yes	yes	0	0	0	50.089	50.089	2	0.050083	17569	93.262	55.024	29959	20421	20669	28445	24511	25400	21091	23481	25920	25579	27992	19326	21684	28481	24842	25797	21664	24024	25166	24832	1	1	1	1	1	1	1	1	1	1	4824400
VLNPSGAK	Unmodified	784.444	0.444303	Q14315	FLNC	Filamin-C	yes	yes	0	0	0	46.9	46.9	2	0.0049235	16066	135.83	91.695	122160	110730	160700	183040	150390	147790	163830	181540	170290	184750	114500	104980	160630	181690	155090	152210	165520	183060	166350	179800	2	2	2	2	2	2	2	2	2	2	49308000
VLNSYWVGEDSTYK	Unmodified	1659.78	0.778052	P61313	RPL15	60S ribosomal protein L15	yes	yes	0	0	0	84.061	84.061	2;3	2.8532e-40	32368	305.11	257.56	46406	102770	119350	133690	117730	111420	123320	121020	127170	126310	43767	97193	116410	134070	120810	114110	124780	122730	124270	122810	2	2	2	2	2	2	2	2	2	2	40565000
VLNTNIDGR	Unmodified	1000.53	0.530158	P62269	RPS18	40S ribosomal protein S18	yes	yes	0	0	0	50.222	50.222	2	2.5562e-05	18738	211.85	160.07	97209	140750	149040	151000	141520	129590	162050	172310	176220	182800	91208	132900	147920	152970	146010	133270	163590	173490	171840	177620	1	1	1	1	1	1	1	1	1	1	121060000
VLNWDSR	Unmodified	888.445	0.445365	Q13637	RAB32	Ras-related protein Rab-32	yes	yes	0	0	0	61.498	61.498	2	0.020219	23182	118.89	81.92	12291	14334	18353	22510	26646	24683	24528	26741	28463	29579	11530	13581	18359	22537	26761	24884	25059	27176	27690	28700	1	1	1	1	1	1	1	1	1	1	2350000
VLNYAPGPLDTDMQQLAR	Oxidation (M)	2016.99	0.993875	P35270	SPR	Sepiapterin reductase	yes	yes	0	1	0	78.15	78.15	3	3.1956e-11	30629	117.2	100.32	14659	14386	16428	18778	17412	13757	16879	15246	16055	17213	13726	13606	16594	18785	17770	14223	17104	15491	15742	16690	2	2	2	2	2	2	2	2	2	2	6812600
VLPAHDASK	Unmodified	936.503	0.50288	Q14315	FLNC	Filamin-C	yes	yes	0	0	0	37.208	37.208	3	0.00095036	11746	101.65	86.495	23999	51074	63256	69571	55327	59223	58412	68197	63458	61861	22642	48324	61565	69656	57225	60669	59171	68701	61886	60472	1	1	1	1	1	1	1	1	1	1	6601400
VLPANSMAESR	Oxidation (M)	1189.58	0.576122	P23634	ATP2B4	Plasma membrane calcium-transporting ATPase 4	yes	yes	0	1	0	39.868	39.868	2	0.0088159	14172	74.424	50.996	3960.7	10626	14415	13615	11511	12291	13359	12221	13552	14751	3755.3	10048	13914	13685	12005	12496	13452	12506	13252	14272	1	1	1	1	1	1	1	1	1	1	3158800
VLPAQATEYAFAFIQVPQDDDARTDAVDSVVR	Unmodified	3506.73	0.731777	Q7KZF4	SND1	Staphylococcal nuclease domain-containing protein 1	yes	yes	0	0	1	112.92	112.92	4	5.2596e-76	45389	205.07	196.08	4779.3	3872.4	3110	2556.2	3119.7	2671.5	3275.3	3892.7	2980.5	2534.6	4464.6	3646	3273.4	2688.7	3203.5	2725.2	3303	3856.7	2928.1	2517.9	1	1	1	1	1	1	1	1	1	1	7412900
VLPAQEK	Unmodified	783.449	0.449054	P29536	LMOD1	Leiomodin-1	yes	yes	0	0	0	47.646	47.646	2	0.033456	16459	97.033	15.713	0	0	0	0	0	0	0	0	0	0	0	0	0	0	0	0	0	0	0	0	0	0	0	0	0	0	0	0	0	0	0
VLPDGKR	Unmodified	783.46	0.460287	Q13685	AAMP	Angio-associated migratory cell protein	yes	yes	0	0	1	38.013	38.013	3	0.033474	12117	77.741	40.647	116590	44743	49383	53324	59355	50492	57145	53220	59774	49058	108790	42284	54835	53838	60320	51269	58075	53837	58378	47925	1	1	1	1	1	1	1	1	1	1	3828300
VLPEFDTPGHTLSWGK	Unmodified	1782.89	0.894085	P07686	HEXB	Beta-hexosaminidase subunit beta;Beta-hexosaminidase subunit beta chain B;Beta-hexosaminidase subunit beta chain A	yes	yes	0	0	0	85.007	85.007	3	2.4244e-07	32773	112.63	91.971	96874	157220	153270	143290	172900	168170	196860	197770	225650	236640	90917	148290	152280	147620	176660	169380	199090	200890	219620	229020	2	2	2	2	2	2	2	2	2	2	55137000
VLPFFERPDFQLFTGNK	Unmodified	2054.06	0.0625473	Q96HE7	ERO1L	ERO1-like protein alpha	yes	yes	0	0	0	107.29	107.29	3	0.00018645	42868	76.85	53.712	8739.5	12444	15265	14374	14880	13584	16185	13569	16163	13924	8208.8	11757	15075	14534	15299	13775	16335	13805	15815	13546	1	1	1	1	1	1	1	1	1	1	2471300
VLPGHSAGPR	Unmodified	989.541	0.540663	P17813	ENG	Endoglin	yes	yes	0	0	0	27.96	27.96	3	0.0016793	8674	85.733	67.002	119780	63490	100780	80774	95780	78098	91472	71526	83181	69727	112000	60034	103650	81338	98388	78932	92658	72952	81720	67966	1	1	1	1	1	1	1	1	1	1	3095000
VLPGVDALSNI	Unmodified	1096.61	0.612825	P00558	PGK1	Phosphoglycerate kinase 1	yes	yes	0	0	0	109.86	109.86	2	6.9341e-08	45005	178.87	149.06	28579	29438	33310	30987	34834	30300	38055	41618	42631	49591	26759	27793	33563	31482	35707	30955	38463	42030	41526	48000	5	5	6	5	6	6	5	6	5	6	993520000
VLPIMFPALYR	Oxidation (M)	1334.74	0.742065	Q14738	PPP2R5D	Serine/threonine-protein phosphatase 2A 56 kDa regulatory subunit delta isoform	yes	yes	0	1	0	103.42	103.42	2	0.003467	41105	82.671	49.551	7151.9	6309.4	8954.4	17218	12273	12668	13527	13801	14771	18230	6701	6026.3	9025	16819	12413	13087	13679	14117	14402	17590	1	1	1	1	1	1	1	1	1	1	2529700
VLPIMFPALYR	Unmodified	1318.75	0.74715	Q14738	PPP2R5D	Serine/threonine-protein phosphatase 2A 56 kDa regulatory subunit delta isoform	yes	yes	0	0	0	113.04	113.04	2	0.0032105	45468	110.81	82.639	13074	9139.5	9089.7	4995.8	5744.7	4261.3	8590.8	4997	6373.4	3091.7	12215	8598.4	9462.9	5325.2	6163.9	4367.1	8507.4	4984.3	6325.3	3080.4	1	1	1	1	1	1	1	1	1	1	1436600
VLPIQDNVSK	Unmodified	1111.62	0.623724	Q9NRY5	FAM114A2	Protein FAM114A2	yes	yes	0	0	0	66.252	66.252	2	3.9629e-07	24943	188.04	121.01	22883	21904	26136	28782	28896	29437	31656	31014	32077	36477	21429	20718	26386	28978	29520	29762	31952	31625	31368	35321	1	1	1	1	1	1	1	1	1	1	6108900
VLPLEEAYR	Unmodified	1088.59	0.58661	Q9H223	EHD4	EH domain-containing protein 4	yes	yes	0	0	0	70.944	70.944	2	0.00056157	28118	142.79	90.49	26662	20133	26585	32532	28677	27999	34693	30832	34174	36858	24949	19082	27057	32357	29422	28627	34848	31400	33457	35672	1	1	1	1	1	1	1	1	1	1	3990400
VLPPNWK	Unmodified	852.486	0.485774	P62277	RPS13	40S ribosomal protein S13	yes	yes	0	0	0	70.508	70.508	2	0.015283	25916	135.36	98.337	54170	50679	54560	57294	58834	51975	64148	60430	61386	64218	50693	47873	55491	57948	60177	53050	64664	61153	60173	62396	1	1	1	1	1	1	1	1	1	1	10330000
VLPTHDASK	Unmodified	966.513	0.513445	P21333	FLNA	Filamin-A	yes	yes	0	0	0	36.4	36.4	2;3	6.3246e-06	12762	178.55	149.07	338030	858770	1038400	1213000	1043000	950870	1153700	1078600	1108400	1086700	319600	812810	1008700	1210700	1070300	978980	1162400	1090700	1086300	1057900	6	6	6	6	6	6	6	6	6	6	332710000
VLPTIPK	Unmodified	766.495	0.495276	P35606	COPB2	Coatomer subunit beta'	yes	yes	0	0	0	69.532	69.532	2	0.01753	25761	128.38	71.872	85138	102440	125550	123310	116030	111480	138390	126670	126440	120630	79860	96817	124790	124320	119980	113730	138820	127860	124190	117690	1	1	1	1	1	1	1	1	1	1	53625000
VLPTYDASK	Unmodified	992.518	0.517862	O75369	FLNB	Filamin-B	yes	yes	0	0	0	60.986	60.986	2	0.00042961	22471	157.8	116.77	65951	154310	179640	177260	165420	151610	161240	158140	175880	167010	62248	145780	174800	178930	170180	154850	163960	160720	171490	162300	2	2	2	2	2	2	2	2	2	2	29648000
VLPVGDEVVGIVGYTSK	Unmodified	1730.95	0.945452	P21589	NT5E	5'-nucleotidase	yes	yes	0	0	0	100.13	100.13	3	1.8432e-07	39667	107.5	94.516	18496	21887	24836	28657	26533	27782	27330	29253	31483	28707	17338	20701	24843	28821	27121	28170	27765	29649	30636	27974	1	1	1	1	1	1	1	1	1	1	6211600
VLPVYMNCLLK	Oxidation (M)	1364.72	0.719615	O94855	SEC24D	Protein transport protein Sec24D	yes	yes	0	1	0	85.406	85.406	3	0.001235	33007	81.338	59.579	10424	7002.4	8183.4	13918	15010	11975	13455	13700	17852	18124	9743.9	6654.1	8558.5	13748	14953	12256	13826	13986	17289	17488	1	1	1	1	1	1	1	1	1	1	3482300
VLPVYMNCLLK	Unmodified	1348.72	0.7247	O94855	SEC24D	Protein transport protein Sec24D	yes	yes	0	0	0	99.952	99.952	3	0.00041418	39588	97.565	71.446	10816	15890	23496	23253	16764	17510	17446	15624	12987	14829	10181	15045	22945	23159	17572	17971	17522	15944	12887	14470	1	1	1	1	1	1	1	1	1	1	3068800
VLQALEGLK	Unmodified	969.586	0.585882	P39019	RPS19	40S ribosomal protein S19	yes	yes	0	0	0	92.167	92.167	2	0.0003388	36006	158.76	85.507	117950	147960	156260	193900	189600	175120	182930	203630	207700	223260	110550	139940	156710	194710	192190	178790	186330	206280	202220	216690	2	2	2	2	2	2	2	2	2	2	42969000
VLQAQGSSDPEEESVLYSNR	Unmodified	2207.03	0.0342198	Q15785	TOMM34	Mitochondrial import receptor subunit TOM34	yes	yes	0	0	0	67.374	67.374	3	1.8997e-38	26541	182.47	169.17	3637.6	4231.6	4544.2	6118.5	7143.4	5900.4	6478	6166.8	7662.8	9322.1	3408.2	4006.1	4592.6	6126.7	7150.8	5983.6	6627.5	6356.4	7449.7	8962.4	2	2	2	2	2	2	2	2	2	2	4222500
VLQDDKK	Unmodified	844.465	0.465432	P46379	BAG6	Large proline-rich protein BAG6	yes	yes	0	0	1	41.32	41.32	3	0.022684	12967	84.476	51.355	41020	32092	43087	43838	43662	37540	40672	39817	43690	43540	38396	30365	43667	43891	44657	38355	41433	40485	42625	42263	1	1	1	1	1	1	1	1	1	1	5008600
VLQDLLSEK	Unmodified	1043.59	0.586276	Q9BYX2	TBC1D2	TBC1 domain family member 2A	yes	yes	0	0	0	93.789	93.789	2	0.00013796	36792	169.41	98.063	33874	28433	32323	40774	35094	30130	39526	33846	38117	39673	31692	26916	32997	40629	35918	31142	39797	34416	37352	38420	1	1	1	1	1	1	1	1	1	1	7920900
VLQDMGLPTGAEGR	Oxidation (M)	1458.71	0.713678	Q12906	ILF3	Interleukin enhancer-binding factor 3	yes	yes	0	1	0	58.502	58.502	2;3	0.013032	22529	62.088	39.94	6893.9	17878	19845	19962	19083	17865	21961	20818	24597	23823	6511.8	16886	19295	20197	19667	18251	22184	21119	23960	23089	2	2	2	2	2	2	2	2	2	2	7416300
VLQEDILLR	Unmodified	1097.64	0.644459	Q03001	DST	Dystonin	yes	yes	0	0	0	78.821	78.821	2	0.0012364	30866	143.03	50.196	23856	26475	30120	31164	31017	31377	33601	32462	35692	33895	22354	25017	30209	31527	31804	31735	33977	32992	34838	32955	2	2	2	2	2	2	2	2	2	2	4147700
VLQELDMSDFEEQFK	Oxidation (M)	1872.85	0.845145	O95466	FMNL1	Formin-like protein 1	yes	yes	0	1	0	97.231	97.231	3	1.7953e-05	39223	98.439	86.154	1614.4	2505.6	4759.6	5345.3	5267.4	6424.3	5138.3	6365.5	7430.9	5078.8	1525.5	2383.4	4634	5311.7	5368.5	6433.2	5274.6	6432.1	7178.1	4992.7	1	1	1	1	1	1	1	1	1	1	1681100
VLQEYTSDDMNVAPGDR	Oxidation (M)	1924.85	0.847271	Q9Y6D5	ARFGEF2	Brefeldin A-inhibited guanine nucleotide-exchange protein 2	yes	yes	0	1	0	61.168	61.168	3	4.7916e-05	23631	82.121	70.859	2026.4	1928.8	1046.7	1785.8	3095.3	1975.2	2914.1	3074.3	1776.5	3005.4	1891.7	1819.4	1156.6	1835	3041.4	2014.1	2930.2	3071.6	1784.1	2929.1	1	1	1	1	1	1	1	1	1	1	1243400
VLQGDLVMNVYR	Oxidation (M)	1421.73	0.733685	P49327	FASN	Fatty acid synthase;[Acyl-carrier-protein] S-acetyltransferase;[Acyl-carrier-protein] S-malonyltransferase;3-oxoacyl-[acyl-carrier-protein] synthase;3-oxoacyl-[acyl-carrier-protein] reductase;3-hydroxyacyl-[acyl-carrier-protein] dehydratase;Enoyl-[acyl-carrier-protein] reductase;Oleoyl-[acyl-carrier-protein] hydrolase	yes	yes	0	1	0	72.145	72.145	2	0.012645	27890	68.485	45.442	23656	24107	24882	42692	46978	44413	51514	56181	66146	70057	22142	22874	25501	42505	46982	45100	52374	57001	64128	67713	2	2	2	2	2	2	2	2	2	2	8115800
VLQGDLVMNVYR	Unmodified	1405.74	0.73877	P49327	FASN	Fatty acid synthase;[Acyl-carrier-protein] S-acetyltransferase;[Acyl-carrier-protein] S-malonyltransferase;3-oxoacyl-[acyl-carrier-protein] synthase;3-oxoacyl-[acyl-carrier-protein] reductase;3-hydroxyacyl-[acyl-carrier-protein] dehydratase;Enoyl-[acyl-carrier-protein] reductase;Oleoyl-[acyl-carrier-protein] hydrolase	yes	yes	0	0	0	82.898	82.898	2	7.0323e-10	32446	159.09	102.96	27907	19552	18862	14126	10516	10436	11637	9380.7	8543.2	7868.6	26072	18417	19670	14648	11322	10727	11652	9536	8483.7	7717.7	1	1	1	1	1	1	1	1	1	1	2375000
VLQGFNK	Unmodified	804.449	0.449388	Q9HD26	GOPC	Golgi-associated PDZ and coiled-coil motif-containing protein	yes	yes	0	0	0	62.826	62.826	2	0.050408	22767	99.384	62.29	52133	50952	73270	76488	75681	70364	79826	82639	85084	87552	48884	48255	73095	76397	77523	71781	80822	83585	83036	85078	1	1	1	1	1	1	1	1	1	1	3437900
VLQIFNK	Unmodified	860.512	0.511988	P49137	MAPKAPK2	MAP kinase-activated protein kinase 2	yes	yes	0	0	0	83.224	83.224	2	0.011697	31993	153.61	74.585	18465	33994	41440	46150	42665	40579	48820	47258	47465	50192	17387	32162	40601	46243	43771	41499	49132	47819	46495	48769	1	1	1	1	1	1	1	1	1	1	3596000
VLQIVTNRDDVQGYAAK	Unmodified	1889	0.000675287	O95782	AP2A1	AP-2 complex subunit alpha-1	yes	yes	0	0	1	68.647	68.647	3	1.4743e-33	25373	193.9	171.42	25570	39440	46442	50517	54585	48260	51305	50835	55621	44889	24025	37295	45917	50840	55356	48976	52255	51363	54247	43930	1	1	1	1	1	1	1	1	1	1	10729000
VLQLEDDSLDSK	Unmodified	1360.67	0.67219	Q5JSH3	WDR44	WD repeat-containing protein 44	yes	yes	0	0	0	77.592	77.592	2;3	2.888e-19	30386	256.63	209.74	21246	32860	39780	39417	43231	37482	42574	41818	45773	50989	19968	31056	39240	39788	44069	38108	43254	42597	44656	49317	2	2	2	2	2	2	2	2	2	2	7391000
VLQLEEELTLR	Unmodified	1341.75	0.750381	Q9UDT6	CLIP2	CAP-Gly domain-containing linker protein 2	yes	yes	0	0	0	94.739	94.739	2	2.6707e-07	38031	152.7	117.25	7475.3	5679.1	10927	11479	11034	9005.8	10629	10359	11775	11971	7011.4	5397.8	10877	11313	11292	9275.2	10820	10518	11475	11598	2	2	2	2	2	2	2	2	2	2	1860000
VLQLINDNTATALSYGVFR	Unmodified	2094.11	0.110954	Q9Y4L1	HYOU1	Hypoxia up-regulated protein 1	yes	yes	0	0	0	114.47	114.47	3	2.0009e-41	46078	193.9	183.28	12075	8451.3	12309	11461	12215	10097	12610	12255	13767	12133	11300	7995.8	12496	11485	12542	10338	12789	12352	13423	11819	2	2	2	2	2	2	2	2	2	2	4300700
VLQLMNLTDSR	Unmodified	1288.68	0.680921	Q9UIA9	XPO7	Exportin-7	yes	yes	0	0	0	90.255	90.255	2	0.048873	35124	66.92	44.18	42976	29560	39973	39954	32687	37618	41073	36942	42642	41655	40202	27966	40739	40100	34176	38140	41255	37732	41659	40391	2	2	2	2	2	2	2	2	2	2	8418000
VLQLTSWDEDAWASK	Unmodified	1747.84	0.841715	P18206	VCL	Vinculin	yes	yes	0	0	0	102.57	102.57	2;3	6.2177e-39	40682	199.58	168.58	25674	118030	156570	137040	123530	127110	149920	156760	144560	153640	24638	111520	149940	138480	129050	129800	150490	157860	141660	149720	3	3	3	3	3	3	3	3	3	3	113630000
VLQLYPNNK	Unmodified	1087.6	0.602594	Q02790	FKBP4	Peptidyl-prolyl cis-trans isomerase FKBP4;Peptidyl-prolyl cis-trans isomerase FKBP4, N-terminally processed	yes	yes	0	0	0	68.794	68.794	2;3	4.562e-06	25460	197.6	151.25	79264	61079	69918	80973	81888	70737	78046	80477	82127	87958	74130	57776	71857	81211	83155	72322	79369	81587	80190	85379	2	2	2	2	2	2	2	2	2	2	13507000
VLQMLEGR	Oxidation (M)	960.506	0.506251	Q7Z3E5	ARMC9	LisH domain-containing protein ARMC9	yes	yes	0	1	0	58.027	58.027	2	0.060354	22305	62.573	46.804	5446.8	19729	20647	20726	19616	18845	20611	19245	25617	24144	5168.1	18626	19956	21046	20188	19165	20971	19699	24862	23332	1	1	1	1	1	1	1	1	1	1	4773000
VLQPAVPVAALR	Unmodified	1232.76	0.760492	J3QRK9;Q96CD0	FBXL8	F-box/LRR-repeat protein 8	yes	no	0	0	0	75.046	75.046	2	6.0377e-05	28905	148.14	132.77	30518	20464	21682	24278	23419	23015	25243	24048	27569	25180	28516	19339	22656	24518	23974	23362	25551	24432	26880	24478	1	1	1	1	1	1	1	1	1	1	6295200
VLQQQQK	Unmodified	870.492	0.492316	Q9Y613	FHOD1	FH1/FH2 domain-containing protein 1	yes	yes	0	0	0	39.435	39.435	2	8.675e-10	12738	176.98	88.39	0	0	0	0	0	0	0	0	0	0	0	0	0	0	0	0	0	0	0	0	0	0	0	0	0	0	0	0	0	0	0
VLQSEFCNAVR	Unmodified	1321.64	0.64487	Q9NUP9	LIN7C	Protein lin-7 homolog C	yes	yes	0	0	0	64.062	64.062	2	0.00011352	24328	117.99	90.887	6412.5	14499	16576	11316	18760	14293	15794	14761	20709	21506	6048.3	13663	16197	11804	19023	14296	16278	15197	20064	20696	1	1	1	1	1	1	1	1	1	1	2019200
VLQSFTVDSSK	Unmodified	1209.62	0.624118	O75369	FLNB	Filamin-B	yes	yes	0	0	0	73.279	73.279	2	5.5472e-05	27552	124.1	72.108	15017	13351	15651	19890	18563	17674	16068	19241	20531	21163	14055	12643	15905	19858	18805	18029	16521	19546	19908	20538	1	1	1	1	1	1	1	1	1	1	14082000
VLQTIGI	Unmodified	742.459	0.45889	Q96P70	IPO9	Importin-9	yes	yes	0	0	0	97.946	97.946	2	0.04005	39197	103.71	103.71	4427	3866.9	5267.8	4692.7	3484.1	4155.9	4680.5	3597.9	4851.9	3947.2	4146.6	3654.9	5274.9	4727.1	3709.6	4216.8	4689.5	3694.3	4740.3	3831	1	1	1	1	1	1	1	1	1	1	4431400
VLQYHKPVQASYFETLR	Unmodified	2078.09	0.09491	A0A1W2PQS6;O95989	NUDT3	Diphosphoinositol polyphosphate phosphohydrolase 1	no	no	0	0	0	65.063	65.063	4	6.0648e-05	23753	80.859	67.969	150590	129740	142810	147130	136800	132290	152070	149860	159750	159990	140880	122560	145610	148750	141040	135000	153550	151830	155990	155430	1	1	1	1	1	1	1	1	1	1	5974600
VLRPPGGGSNFSLGFDEPTEQPVR	Unmodified	2555.28	0.27685	Q9UK76	HN1	Hematological and neurological expressed 1 protein;Hematological and neurological expressed 1 protein, N-terminally processed	yes	yes	0	0	0	76.481	76.481	3	3.0947e-39	29494	173.55	156.81	6066.9	16257	20168	19684	20108	18655	20206	27992	25980	33001	5743.3	15366	19555	19859	20615	19152	20625	28178	25187	31953	2	2	2	2	2	2	2	2	2	2	9039400
VLRPPGGGSNFSLGFDEPTEQPVRK	Unmodified	2683.37	0.371813	Q9UK76	HN1	Hematological and neurological expressed 1 protein;Hematological and neurological expressed 1 protein, N-terminally processed	yes	yes	0	0	1	69.609	69.609	4	1.2591e-12	25815	112.26	94.467	22972	18795	22132	20780	26927	21585	22162	27238	25543	27183	21492	17751	22617	21105	27206	21919	22774	27422	24856	26473	1	1	1	1	1	1	1	1	1	1	11028000
VLRPQVTAVAQQNQGEVPEPQDMK	Oxidation (M)	2677.35	0.349363	Q14204	DYNC1H1	Cytoplasmic dynein 1 heavy chain 1	yes	yes	0	1	0	56.61	56.61	3;4	3.5328e-12	20924	107.85	84.549	13956	47133	76596	83995	74200	67708	63523	65023	58137	63681	13353	44725	73630	83152	75805	69280	64725	66176	57100	62061	4	4	4	4	4	4	4	4	4	4	37022000
VLSAPPHFHFGQTNR	Unmodified	1706.86	0.864122	P26641	EEF1G	Elongation factor 1-gamma	yes	yes	0	0	0	45.862	45.862	4	1.2078e-08	11881	116.58	101.05	35820	32988	38681	38195	33557	34907	37544	34179	37840	38460	33533	31167	39061	38590	34809	35452	37856	34912	37012	37295	2	2	2	2	2	2	2	2	2	2	24642000
VLSAVGSAQLLMSQK	Oxidation (M)	1546.84	0.838878	Q9Y2H0	DLGAP4	Disks large-associated protein 4	yes	yes	0	1	0	80.461	80.461	3	1.0885e-08	30772	116.63	103.23	18420	19565	22204	24781	27302	23224	24702	29672	27996	27894	17255	18499	22384	24942	27618	23727	25242	29804	27260	27228	1	1	1	1	1	1	1	1	1	1	6437700
VLSECSPLMNDIFNK	Oxidation (M)	1781.83	0.832807	P53618	COPB1	Coatomer subunit beta	yes	yes	0	1	0	89.709	89.709	3	3.096e-09	34915	124.51	97.786	24006	28565	37853	88426	76788	74370	83418	87418	100410	107960	22529	27352	38061	86368	76556	76290	84662	88905	97560	104380	2	2	2	2	2	2	2	2	2	2	12335000
VLSECSPLMNDIFNK	Unmodified	1765.84	0.837892	P53618	COPB1	Coatomer subunit beta	yes	yes	0	0	0	101.68	101.68	3	1.5707e-19	40382	154.1	127.37	10596	24740	17733	17320	18362	20662	24276	21917	20421	13320	9949	23300	17555	18188	18907	20734	24207	21946	20135	13285	1	1	1	1	1	1	1	1	1	1	4808900
VLSEDEEDVDFDIIHNANDTFTVK	Unmodified	2764.27	0.27155	O75369	FLNB	Filamin-B	yes	yes	0	0	0	97.557	97.557	3;4	7.9926e-46	39329	181.85	169.66	29038	49219	41873	44331	41523	34151	44727	40086	39654	40362	27233	46419	41700	45286	42626	35238	45025	40479	39003	39294	3	3	3	3	3	3	3	3	3	3	29146000
VLSHNLCTVLK	Unmodified	1282.71	0.706742	Q9UH65	SWAP70	Switch-associated protein 70	yes	yes	0	0	0	60.805	60.805	3	0.056243	21821	50.207	39.378	0	0	0	0	0	0	0	0	0	0	0	0	0	0	0	0	0	0	0	0	0	0	0	0	0	0	0	0	0	0	0
VLSHQDDTALLK	Unmodified	1338.71	0.71433	Q93034	CUL5	Cullin-5	yes	yes	0	0	0	56.684	56.684	3	2.2591e-09	20568	150.49	88.345	20614	20412	24605	32517	24159	29739	28141	24885	33133	28690	19309	19343	24738	32400	24906	30094	28457	25641	32217	27799	1	1	1	1	1	1	1	1	1	1	8566900
VLSIQSHVIR	Unmodified	1150.68	0.682242	O00764	PDXK	Pyridoxal kinase	yes	yes	0	0	0	50.655	50.655	3	1.8977e-08	17216	188.91	156.02	49085	34423	48418	47349	49961	42862	47959	41367	49506	50110	45929	32573	49283	47447	51080	43540	48729	42396	48376	48476	2	2	2	2	2	2	2	2	2	2	17741000
VLSKPPEGVVSEVEMLSSQER	Oxidation (M)	2315.17	0.167877	Q02952	AKAP12	A-kinase anchor protein 12	yes	yes	0	1	0	85.133	85.133	3	0.0089873	33441	44.759	35.01	4392.2	8901.1	14544	13065	11154	15568	13933	14501	13096	15493	4157.6	8427.9	14059	13144	11689	15572	13960	14821	12847	15051	1	1	1	1	1	1	1	1	1	1	3956300
VLSLETSVNELNSQLNESK	Unmodified	2103.07	0.0695427	Q15075	EEA1	Early endosome antigen 1	yes	yes	0	0	0	97.146	97.146	3	7.8446e-58	38284	246.95	226.57	22516	35302	45597	45354	47277	39962	44239	53870	51350	49225	21178	33383	44825	45559	48270	41049	45161	53962	49956	48105	2	2	2	2	2	2	2	2	2	2	12330000
VLSLQEEIAK	Unmodified	1128.64	0.639039	Q9Y4I1	MYO5A	Unconventional myosin-Va	yes	yes	0	0	0	76.375	76.375	2	1.4625e-18	29464	242.83	179.27	24198	18232	19031	24780	22323	21459	23795	23918	26415	23935	22620	17250	19735	24821	22741	21939	24110	24198	25739	23307	1	1	1	1	1	1	1	1	1	1	4866300
VLSMAPGLTSVEIIPFR	Oxidation (M)	1845.01	0.00700622	O95340	PAPSS2	Bifunctional 3'-phosphoadenosine 5'-phosphosulfate synthase 2;Sulfate adenylyltransferase;Adenylyl-sulfate kinase	yes	yes	0	1	0	104.68	104.68	2;3	9.8437e-33	41639	188.59	174.33	12296	18966	18110	22482	24366	18358	20412	24259	23432	22949	11534	17923	18101	22637	24499	18936	20953	24342	22805	22396	2	2	2	2	2	2	2	2	2	2	9975100
VLSNRPIMFR	Oxidation (M)	1247.68	0.680861	Q13283	G3BP1	Ras GTPase-activating protein-binding protein 1	yes	yes	0	1	0	49.982	49.982	3	0.060405	17501	41.164	23.344	5156	26009	33640	31630	29074	26828	26535	25838	30304	29151	4958.3	24584	32226	31831	29980	27361	27109	26415	29498	28266	1	1	1	1	1	1	1	1	1	1	6341100
VLSQQAASVVK	Unmodified	1128.65	0.650273	P30566	ADSL	Adenylosuccinate lyase	yes	yes	0	0	0	58.659	58.659	2	3.4718e-11	20858	220.94	169.09	21483	17784	22227	26061	22499	20807	25238	25910	26675	29340	20107	16839	22548	25981	23122	21454	25479	26209	26041	28446	1	1	1	1	1	1	1	1	1	1	4637600
VLSSIEQK	Unmodified	902.507	0.507297	P31947	SFN	14-3-3 protein sigma	yes	yes	0	0	0	56.72	56.72	2;3	3.6224e-06	21300	214.69	0	2464900	2050400	2445800	2579500	2351700	2296900	2667700	2669700	2605000	2683200	2306500	1938600	2486200	2594300	2424300	2347000	2686000	2696700	2551300	2612400	5	5	5	5	5	5	5	5	5	5	1438500000
VLSSSETPAR	Unmodified	1045.54	0.540388	Q8WUI4	HDAC7	Histone deacetylase 7	yes	yes	0	0	0	39.697	39.697	2	0.0047997	14075	116.73	78.18	11325	14006	16279	16108	20842	15920	16296	17766	20801	20885	10621	13232	16276	16308	20981	16151	16851	18072	20171	20224	1	1	1	1	1	1	1	1	1	1	7712800
VLSTPDLEVR	Unmodified	1127.62	0.618638	P53618	COPB1	Coatomer subunit beta	yes	yes	0	0	0	68.191	68.191	2	8.9873e-09	26847	226.64	179.65	54812	103260	114450	117780	113510	111880	115140	127610	135420	127500	51571	97547	112330	119190	116430	113820	117130	128970	131680	124160	1	1	1	1	1	1	1	1	1	1	77452000
VLSTVHTHSSVK	Unmodified	1293.7	0.704099	Q13155	AIMP2	Aminoacyl tRNA synthase complex-interacting multifunctional protein 2	yes	yes	0	0	0	28.253	28.253	4	2.185e-05	10166	108.35	92.458	40396	29199	34267	41344	43725	40665	44724	37375	42372	44255	37773	27637	35369	41454	44277	41063	45202	38363	41553	42844	2	2	2	2	2	2	2	2	2	2	2722600
VLSVPESTPFTAVLK	Unmodified	1586.89	0.89196	P61960	UFM1	Ubiquitin-fold modifier 1	yes	yes	0	0	0	100.13	100.13	3	1.3587e-08	39635	119.96	100.39	39421	34768	38746	42675	41351	38260	41755	39948	45732	48210	36886	32865	39465	42975	42259	38965	42394	40790	44585	46644	1	1	1	1	1	1	1	1	1	1	19571000
VLTAEELNAAQTSVAYGCIK	Unmodified	2137.07	0.0725196	P54136	RARS	Arginine--tRNA ligase, cytoplasmic	yes	yes	0	0	0	90.138	90.138	3	5.3131e-17	35112	135.09	119.32	27145	62226	55746	58774	56423	52054	54098	45783	49312	48017	25535	58704	54758	60020	57670	52835	54792	46900	48441	46677	3	3	3	3	3	3	3	3	3	3	17138000
VLTEDEMGHPEIGDAIAR	Oxidation (M)	1967.93	0.925855	P14324	FDPS	Farnesyl pyrophosphate synthase	yes	yes	0	1	0	60.12	60.12	3	4.8275e-24	23184	163.02	157.24	23400	52261	56017	64533	63500	54866	58631	56065	63140	60477	22050	49404	54854	64899	64474	56029	59760	57073	61596	58730	3	3	3	3	3	3	3	3	3	3	37365000
VLTEDEMGHPEIGDAIAR	Unmodified	1951.93	0.930941	P14324	FDPS	Farnesyl pyrophosphate synthase	yes	yes	0	0	0	67.813	67.813	3	1.5735e-43	26735	203.92	189.57	44138	4215.6	661.48	3341	4617.4	4760.8	5333.7	5274.9	5129.5	3765.1	41100	3972.8	3639	3493.8	4591.1	4747.1	5364.1	5289.7	5027	3721.7	1	1	1	1	1	1	1	1	1	1	5883500
VLTEFTR	Unmodified	864.471	0.470518	Q96P70	IPO9	Importin-9	yes	yes	0	0	0	62.309	62.309	2	0.004634	23509	189.31	123.41	44531	46703	52974	58789	54845	49588	59952	58979	67672	63892	41711	44157	53307	59060	56252	50876	60708	59670	65901	62038	1	1	1	1	1	1	1	1	1	1	13471000
VLTEIIASR	Unmodified	1000.59	0.591695	P08758	ANXA5	Annexin A5	yes	yes	0	0	0	76.466	76.466	2	1.6788e-09	29391	225.01	186.86	352880	316550	366020	382220	358010	361350	397690	405110	414400	422580	330280	299190	371080	385650	368550	367560	401480	410300	404780	410870	4	4	4	4	4	4	4	4	4	4	1453200000
VLTFALSEEVRPQDTVSVIGGVAGGSK	Unmodified	2715.44	0.444309	P55786	NPEPPS	Puromycin-sensitive aminopeptidase	yes	yes	0	0	0	99.314	99.314	3	5.8927e-13	39286	92.833	85.802	0	0	0	0	0	0	0	0	0	0	0	0	0	0	0	0	0	0	0	0	0	0	0	0	0	0	0	0	0	0	0
VLTFAYK	Unmodified	840.475	0.47454	P29144	TPP2	Tripeptidyl-peptidase 2	yes	yes	0	0	0	76.816	76.816	2	0.010729	29056	166.34	103.5	54190	45911	64145	62695	54823	58807	61403	62705	65209	59914	50756	43440	64414	62891	56932	59763	62001	63467	63649	58446	1	1	1	1	1	1	1	1	1	1	7775600
VLTGEEK	Unmodified	774.412	0.412334	Q96ST2	IWS1	Protein IWS1 homolog	yes	yes	0	0	0	26.301	26.301	3	0.047502	8004	64.803	0	26211	32737	24479	28718	35225	30633	35930	26716	30752	24870	24520	30870	25141	29586	35458	30762	36229	27279	30298	24286	1	1	1	1	1	1	1	1	1	1	1947300
VLTGVAGEDAECHAAK	Unmodified	1626.77	0.76717	O95373	IPO7	Importin-7	yes	yes	0	0	0	49.867	49.867	3	3.3253e-24	17877	175.26	154.03	44059	202900	273190	321090	313300	288470	298120	291450	315210	309600	42302	192270	262870	319900	317990	293500	303240	296690	307720	300820	1	1	1	1	1	1	1	1	1	1	30639000
VLTIDPTEFK	Unmodified	1161.63	0.62814	P53621	COPA	Coatomer subunit alpha;Xenin;Proxenin	yes	yes	0	0	0	91.793	91.793	2	1.3993e-14	35846	258	216.97	65056	70112	81805	89686	80228	76169	89665	91496	91073	85033	60956	66298	82012	90045	82555	78136	90433	92083	89051	83041	1	1	1	1	1	1	1	1	1	1	55769000
VLTLDHPDAVK	Unmodified	1206.66	0.660838	O95749	GGPS1	Geranylgeranyl pyrophosphate synthase	yes	yes	0	0	0	57.501	57.501	3	7.7277e-06	20961	126.19	92.308	25954	32952	35409	38173	36725	34468	37039	35791	34884	38883	24332	31134	35378	38557	37551	35082	37454	36417	34218	37751	1	1	1	1	1	1	1	1	1	1	9815100
VLTLSDDLER	Unmodified	1159.61	0.608468	P55010	EIF5	Eukaryotic translation initiation factor 5	yes	yes	0	0	0	73.471	73.471	2	1.97e-05	29209	154.01	113.74	25651	25186	40349	42426	44670	40174	46540	42788	43330	48530	24072	23883	40087	42221	45539	40803	46977	43554	42525	47048	1	1	1	1	1	1	1	1	1	1	37953000
VLTMPETCR	Oxidation (M)	1121.52	0.520915	Q99460	PSMD1	26S proteasome non-ATPase regulatory subunit 1	yes	yes	0	1	0	43.066	43.066	2	0.016893	15586	73.324	63.736	3087	5199.2	4899.7	24175	26663	26252	27773	22671	28757	23388	2897.3	5031.5	5145.2	23596	26038	26333	28113	23233	28097	22749	1	1	1	1	1	1	1	1	1	1	8404900
VLTPEEQLADK	Unmodified	1241.65	0.650332	O75822	EIF3J	Eukaryotic translation initiation factor 3 subunit J	yes	yes	0	0	0	66.012	66.012	2;3	1.0495e-06	25901	164.64	131.38	15115	78278	89224	94918	95740	97225	96910	106590	107010	112640	14357	73986	85815	95925	97680	98395	98406	108100	104300	109470	3	4	4	4	4	4	4	4	4	4	25794000
VLTPEEQLADKLR	Unmodified	1510.84	0.835507	O75822	EIF3J	Eukaryotic translation initiation factor 3 subunit J	yes	yes	0	0	1	73.755	73.755	3	1.1609e-15	28263	187.63	155.36	60457	47590	61655	64546	59017	45177	56503	47120	58054	43925	56580	45026	62558	64410	60602	46791	57410	47703	56739	42891	1	1	1	1	1	1	1	1	1	1	12363000
VLTPELYAELR	Unmodified	1302.72	0.718352	P12277	CKB	Creatine kinase B-type	yes	yes	0	0	0	85.537	85.537	2	0.0014894	33931	115.78	77.425	17386	13841	16976	19342	17129	13836	16141	15520	17708	20509	16267	13099	17286	19284	17532	14334	16444	15856	17263	19789	1	1	1	1	1	1	1	1	1	1	4822700
VLTPTQVK	Unmodified	884.533	0.533118	P30086	PEBP1	Phosphatidylethanolamine-binding protein 1;Hippocampal cholinergic neurostimulating peptide	yes	yes	0	0	0	54.855	54.855	2	0.00075392	19674	198.25	82.473	171150	331310	403520	396420	366460	342490	377490	407960	404010	440850	161240	313110	394120	399400	377870	350870	382660	412680	394220	428100	2	2	2	2	2	2	2	2	2	2	153800000
VLTQPSQSAVR	Unmodified	1184.65	0.651335	Q9UP83	COG5	Conserved oligomeric Golgi complex subunit 5	yes	yes	0	0	0	43.393	43.393	2	6.742e-13	15700	229.53	198.3	17240	18281	18487	21655	19425	20063	21598	21647	21982	23891	16138	17275	18721	21860	19910	20410	21789	22001	21492	23183	1	1	1	1	1	1	1	1	1	1	5081200
VLTSDIEK	Unmodified	903.491	0.491313	P48163	ME1	NADP-dependent malic enzyme	yes	yes	0	0	0	59.21	59.21	2	0.059075	21739	81.297	25.286	58698	55132	54076	80979	63993	58137	60737	64368	66362	64398	54907	52202	55410	80572	64946	60193	61846	65139	64703	62709	1	1	1	1	1	1	1	1	1	1	5469000
VLTSEDEYNLLSDR	Unmodified	1652.79	0.789345	Q9BZQ8	FAM129A	Protein Niban	yes	yes	0	0	0	80.876	80.876	2;3	1.0251e-68	32471	356.06	329.62	66396	40609	44287	50253	50646	48795	49214	52634	49848	52610	62028	38389	46584	50675	51540	49506	49948	53321	48747	51232	3	3	3	3	3	3	3	3	3	3	25446000
VLTSGIFETK	Unmodified	1093.6	0.601926	Q5JWF2	GNAS	Guanine nucleotide-binding protein G(s) subunit alpha isoforms XLas	yes	yes	0	0	0	81.131	81.131	2	0.00045369	31054	142.98	91.636	21310	17314	27281	29412	28235	26014	31271	30423	30169	31819	19969	16420	27343	29219	28949	26597	31508	30763	29562	30934	1	1	1	1	1	1	1	1	1	1	5718800
VLTVINQTQK	Unmodified	1142.67	0.665923	P42766	RPL35	60S ribosomal protein L35	yes	yes	0	0	0	66.093	66.093	2;3	1.6851e-29	24191	312.24	203.23	62547	115860	155000	161390	155980	135600	147380	155690	165110	148800	58963	109650	151380	161390	159520	139010	150220	157100	160830	145150	2	2	2	2	2	2	2	2	2	2	53872000
VLTWDVGK	Unmodified	916.502	0.501818	Q9Y2T2	AP3M1	AP-3 complex subunit mu-1	yes	yes	0	0	0	79.849	79.849	2	0.067714	30458	84.743	26.067	100350	63552	100890	96596	92224	83492	98361	93656	107240	101900	93911	60196	102410	96310	95258	85386	99605	94988	104570	98930	1	1	1	1	1	1	1	1	1	1	7765600
VLVAFGQR	Unmodified	888.518	0.518136	Q9Y296	TRAPPC4	Trafficking protein particle complex subunit 4	yes	yes	0	0	0	66.725	66.725	2	0.048112	24559	85.89	73.459	28061	21472	25586	27571	24638	22813	26203	24489	25627	25711	26247	20305	26162	27662	25358	23368	26458	24853	25097	24992	1	1	1	1	1	1	1	1	1	1	2564300
VLVDMSR	Oxidation (M)	834.427	0.426938	P78371	CCT2	T-complex protein 1 subunit beta	yes	yes	0	1	0	42.286	42.286	2	0.025797	15111	92.822	48.415	5593	58873	60505	58739	61791	66761	74554	67000	84529	79860	5490.9	55562	57840	60131	63525	67052	75197	68502	82303	77297	1	1	1	1	1	1	1	1	1	1	34423000
VLVDMSR	Unmodified	818.432	0.432024	P78371	CCT2	T-complex protein 1 subunit beta	yes	yes	0	0	0	57.306	57.306	2	0.0024816	21265	195.85	111.49	428980	11337	0	7709.8	15814	9298.3	20588	16583	16645	8469.8	399330	10676	9609.4	8118.1	14935	9496.3	20523	16259	16444	8544.7	1	1	0	1	1	1	1	1	1	1	8359100
VLVDQTTGLSR	Unmodified	1187.65	0.651001	Q15717	ELAVL1	ELAV-like protein 1	yes	yes	0	0	0	57.903	57.903	2	0.002923	21548	111.5	74.152	25709	28569	33321	38305	31947	31923	36925	34758	38552	38305	24094	27026	33343	38363	32952	32696	37218	35312	37655	37172	1	1	1	1	1	1	1	1	1	1	5999300
VLVEDTK	Unmodified	802.444	0.443634	Q9Y490	TLN1	Talin-1	yes	yes	0	0	0	52.931	52.931	2	0.014308	19337	142.64	61.339	223640	317950	424630	457940	393330	368140	420440	426020	441570	411970	210210	300990	417750	456920	405520	378590	425260	429900	431190	401690	2	2	2	2	2	2	2	2	2	2	212350000
VLVEGPLNNLR	Unmodified	1222.7	0.703371	Q92900	UPF1	Regulator of nonsense transcripts 1	yes	yes	0	0	0	75.427	75.427	2	6.9412e-15	29025	247.75	198.16	40581	40542	45558	40965	47224	41292	50071	46419	45001	46322	37998	38265	45999	41782	48354	41854	50457	46942	44234	45112	1	1	1	1	1	1	1	1	1	1	9131800
VLVESYR	Unmodified	864.471	0.470518	Q6DKJ4	NXN	Nucleoredoxin	yes	yes	0	0	0	51.103	51.103	2	0.047733	19113	100.37	68.255	175610	73206	107910	95551	93970	85761	100090	90563	93883	84552	164010	69237	114040	95952	97439	87360	100950	91639	92108	82556	1	1	1	1	1	1	1	1	1	1	18175000
VLVEWLR	Unmodified	913.539	0.538538	P49354	FNTA	Protein farnesyltransferase/geranylgeranyltransferase type-1 subunit alpha	yes	yes	0	0	0	89.589	89.589	2	0.064968	34924	94.006	36.554	30887	17672	20076	25378	23704	22275	25804	25699	27878	23577	28853	16729	21180	25369	24160	22776	26100	25895	27193	23037	1	1	1	1	1	1	1	1	1	1	3495400
VLVFEDDVR	Unmodified	1090.57	0.565875	Q5T4B2	CERCAM	Probable inactive glycosyltransferase 25 family member 3	yes	yes	0	0	0	76.428	76.428	2	0.0098496	30585	111.95	88.928	6635.7	23453	25549	25061	25817	26619	31377	28865	33403	32990	6298.1	22145	24707	25513	26563	26880	31580	29367	32600	31974	1	1	1	1	1	1	1	1	1	1	5254500
VLVFVMGK	Oxidation (M)	907.52	0.52011	P35080	PFN2	Profilin-2	yes	yes	0	1	0	79.921	79.921	2	0.0040295	30482	114.54	90.983	19013	23879	35390	33600	38046	38717	49816	53436	54668	61247	17868	22601	34911	33830	39127	39229	50041	53880	53293	59356	1	1	1	1	1	1	1	1	1	1	8913800
VLVIGAGGLGCELLK	Unmodified	1497.86	0.858885	Q8TBC4	UBA3	NEDD8-activating enzyme E1 catalytic subunit	yes	yes	0	0	0	101.21	101.21	3	8.0857e-16	40149	150.49	115.8	4579.4	13787	17609	16614	15805	16224	15729	19159	18208	17068	4346.3	13031	17003	16777	16295	16497	16007	19272	17716	16698	1	1	1	1	1	1	1	1	1	1	2684700
VLVLSQDYGK	Unmodified	1120.61	0.612825	Q01082	SPTBN1	Spectrin beta chain, non-erythrocytic 1	yes	yes	0	0	0	74.369	74.369	2	0.011963	28031	94.692	66.523	13849	24776	23562	36647	36769	35903	42565	45911	51296	52690	13005	23460	23473	36676	37052	36590	43086	46418	49837	51061	1	1	1	1	1	1	1	1	1	1	5471400
VLVNDAQK	Unmodified	885.492	0.491981	Q13263	TRIM28	Transcription intermediary factor 1-beta	yes	yes	0	0	0	49.379	49.379	2	0.010976	17242	129.77	63.995	75005	96793	101340	103750	102970	94078	110590	111220	114940	116050	70311	91396	101270	105230	105620	96074	111800	112410	112290	112830	1	1	1	1	1	1	1	1	1	1	13239000
VLVQNAAGSQEK	Unmodified	1242.66	0.656815	Q9Y490	TLN1	Talin-1	yes	yes	0	0	0	48.865	48.865	2;3	3.2848e-30	16998	307.82	211.91	175310	212650	290060	319670	283770	262090	299270	300660	289150	294790	164590	201400	287070	318530	291430	269110	302200	303630	283320	287280	2	2	2	2	2	2	2	2	2	2	204400000
VLVSLSAGGRDEGNYLDDALVR	Unmodified	2318.19	0.186638	P09525	ANXA4	Annexin A4	yes	yes	0	0	1	86.98	86.98	3;4	1.8876e-65	34233	227.64	212.38	27643	32733	38919	34262	34913	33821	39476	38013	42415	34289	25921	30903	38753	34860	36141	34320	39857	38325	41382	33527	2	2	2	2	2	2	2	2	2	2	53808000
VLVSPTNPPGATSSCQK	Unmodified	1741.87	0.866884	O60763	USO1	General vesicular transport factor p115	yes	yes	0	0	0	57.442	57.442	3	8.434e-05	20854	82.259	71.444	11632	68286	88168	114660	109030	106460	102150	117090	118650	115980	11243	64751	84767	114070	110240	108340	104270	118490	115420	112990	1	1	1	1	1	1	1	1	1	1	14742000
VLVTGATGLLGR	Unmodified	1155.7	0.697557	Q9NZL9	MAT2B	Methionine adenosyltransferase 2 subunit beta	yes	yes	0	0	0	79.379	79.379	2	9.3116e-12	30255	200.78	122.26	59277	44473	56039	52459	51344	45094	52679	56890	57830	57075	55455	42024	57120	52885	52980	46292	53450	57284	56374	55572	1	1	1	1	1	1	1	1	1	1	10411000
VLVTGFPASLR	Unmodified	1158.68	0.676094	P80217	IFI35	Interferon-induced 35 kDa protein	yes	yes	0	0	0	83.254	83.254	2	0.00044018	32063	109.66	66.637	45821	24396	24350	23124	24967	21644	26047	23431	26635	21645	42778	23016	26199	23637	25626	22008	26354	23677	26037	21143	1	1	1	1	1	1	1	1	1	1	1710400
VLVTTNVCAR	Unmodified	1131.61	0.607028	Q9NUU7;Q9UMR2	DDX19A;DDX19B	ATP-dependent RNA helicase DDX19A;ATP-dependent RNA helicase DDX19B	yes	no	0	0	0	52.788	52.788	2	0.0018634	18830	135.86	117.88	49640	48319	50030	65468	86233	84559	87812	82996	99605	97068	46454	45714	51306	66234	86282	84385	89214	84883	96980	94009	1	1	1	1	1	1	1	1	1	1	4884100
VLVTVEEDDTIMEELVDNHGK	Oxidation (M)	2400.14	0.136636	Q9NR45	NANS	Sialic acid synthase	yes	yes	0	1	0	86.854	86.854	4	1.3271e-26	35255	160.55	148.93	25165	25854	17433	34185	31268	20229	25399	23890	28080	28326	23513	24455	18421	34066	31088	21315	26088	24255	27366	27422	4	4	4	4	4	4	4	4	4	4	5239500
VLVTVEEDDTIMEELVDNHGKK	Unmodified	2512.24	0.236684	Q9NR45	NANS	Sialic acid synthase	yes	yes	0	0	1	96.381	96.381	4	5.6804e-58	38453	203.63	191.66	109770	7171.9	4261.4	10087	5310.2	7846.1	12188	8622.3	10459	10989	102220	6787.8	11419	10068	5744.1	8075.3	11972	8803.6	10303	10615	2	2	2	2	2	2	2	2	2	2	7009500
VLVVGAGGIGCELLK	Unmodified	1483.84	0.843235	Q9UBT2	UBA2	SUMO-activating enzyme subunit 2	yes	yes	0	0	0	96.125	96.125	3	1.3867e-19	37845	155.42	114.83	6451.8	21657	17443	18341	22452	21124	23498	22411	25277	19933	6088.9	20417	17060	18976	22725	21233	23806	22641	24660	19501	1	1	1	1	1	1	1	1	1	1	8050000
VLVVHDGFEGLAK	Unmodified	1382.76	0.755801	P08237	PFKM	ATP-dependent 6-phosphofructokinase, muscle type	yes	yes	0	0	0	71.945	71.945	3	2.3255e-14	26860	165.7	137.96	38436	33347	41361	39872	41644	39617	47939	40792	42956	45474	35981	31515	41852	40293	42809	40093	48134	41558	42231	44111	1	1	1	1	1	1	1	1	1	1	12128000
VLVVSAK	Unmodified	714.464	0.463976	Q9H3K6;H3BVE0	BOLA2	BolA-like protein 2	yes	no	0	0	0	58.909	58.909	2	0.019036	20945	121.29	41.839	71055	63461	82784	76765	81920	74252	81776	89185	91336	98296	66547	59980	83354	77486	84043	75579	83121	90249	88980	95386	1	1	1	1	1	1	1	1	1	1	8190500
VLVYGGR	Unmodified	762.439	0.438824	P09417	QDPR	Dihydropteridine reductase	yes	yes	0	0	0	50.567	50.567	2	4.3185e-07	17793	165.75	93.787	0	0	0	0	0	0	0	0	0	0	0	0	0	0	0	0	0	0	0	0	0	0	0	0	0	0	0	0	0	0	0
VLWLADCDVSDSSCSSLAATLLANHSLR	Unmodified	3060.46	0.464469	P13489	RNH1	Ribonuclease inhibitor	yes	yes	0	0	0	108.45	108.45	3;4	7.589e-60	43368	202.46	184.96	6544.7	9238.4	10202	11454	8571.3	9196.5	10697	7938.2	8122.9	10969	6118.5	8733.5	10104	11505	8923.4	9389.9	10667	8224	8051.5	10571	1	2	2	2	2	2	2	2	2	2	14191000
VLYLSAFTSK	Unmodified	1127.62	0.622661	P04216	THY1	Thy-1 membrane glycoprotein	yes	yes	0	0	0	92.474	92.474	2;3	1.3987e-18	36171	243.29	173.29	17485	63482	80277	86970	78248	75725	84398	75182	76863	71228	16656	60066	77367	87095	80350	77159	85011	76319	75508	69506	2	2	2	2	2	2	2	2	2	2	20411000
VLYNDLGAQVTEGK	Unmodified	1505.77	0.772573	P46939	UTRN	Utrophin	yes	yes	0	0	0	76.115	76.115	3	0.00083544	29395	81.619	50.229	11256	9928.6	9000.8	12217	11783	11821	12865	11865	12821	12390	10522	9385.4	9337.2	12322	11942	11973	12981	12075	12546	12046	1	1	1	1	1	1	1	1	1	1	3024800
VLYNLFTK	Unmodified	996.564	0.564418	Q9NVD7;Q9HBI1	PARVA;PARVB	Alpha-parvin;Beta-parvin	yes	no	0	0	0	94.83	94.83	2	0.050849	37274	84.743	64.414	40502	96079	149370	141890	118600	115480	128170	137730	162300	166090	38411	90978	144130	141460	123620	118760	130330	139870	157420	160700	1	1	1	1	1	1	1	1	1	1	3155300
VLYPNDNFFEGK	Unmodified	1441.69	0.687781	P11216;P06737	PYGB;PYGL	Glycogen phosphorylase, brain form;Glycogen phosphorylase, liver form	no	no	0	0	0	88.39	88.39	2;3	2.1864e-10	34320	192.3	161.69	92555	105250	131400	143020	130290	118440	147120	136150	143700	142480	86793	99585	130950	143130	133980	121540	148160	137770	140730	138510	2	2	2	2	2	2	2	2	2	2	42242000
VLYVQDSLEGEAR	Unmodified	1477.74	0.741273	P48147	PREP	Prolyl endopeptidase	yes	yes	0	0	0	71.741	71.741	2	3.0835e-35	28428	312.64	257.66	21951	22522	24994	25347	23898	19502	24976	23949	26757	23440	20556	21275	25189	25561	24594	20151	25302	24120	26108	22844	1	1	1	1	1	1	1	1	1	1	17536000
VMAAENIPENPLK	Oxidation (M)	1440.73	0.728265	P42224	STAT1	Signal transducer and activator of transcription 1-alpha/beta	yes	yes	0	1	0	66.679	66.679	2;3	2.9591e-05	25519	106.67	87.425	9014.6	36953	48905	52795	46952	51354	54656	52478	57092	62437	8622.4	34980	47012	52902	48381	52022	55073	53607	55762	60436	2	2	2	2	2	2	2	2	2	2	25269000
VMAAENIPENPLK	Unmodified	1424.73	0.733351	P42224	STAT1	Signal transducer and activator of transcription 1-alpha/beta	yes	yes	0	0	0	75.317	75.317	3	0.0026018	29067	75.479	59.939	42020	5892.9	4720	5982.5	6239.5	6238	6719.7	7320.3	8441.1	6444.4	39147	5562.1	7318.5	6105.1	6392	6319.3	6832.1	7362.6	8189.5	6307.6	1	1	1	1	1	1	1	1	1	1	5593900
VMAGALEGDLFIGPK	Unmodified	1516.8	0.795951	P42025	ACTR1B	Beta-centractin	yes	yes	0	0	0	98.794	98.794	3	4.507e-05	39027	96.591	0	102610	56242	59502	46395	45421	37248	46496	39750	42183	39236	95821	53015	63190	47710	47511	38224	46940	40272	41447	38227	2	2	2	2	2	2	2	2	2	2	3245600
VMATTGGTNLR	Oxidation (M)	1135.57	0.565557	P26196	DDX6	Probable ATP-dependent RNA helicase DDX6	yes	yes	0	1	0	36.754	36.754	2	8.9493e-08	12714	154.85	107.11	0	11415	15809	18443	18207	20615	27032	29050	33720	37617	0	10819	15042	18455	18738	20934	27148	29409	32722	36318	0	1	1	1	1	1	1	1	1	1	4655700
VMCIEHEIK	Oxidation (M)	1173.55	0.552215	P42224	STAT1	Signal transducer and activator of transcription 1-alpha/beta	yes	yes	0	1	0	49.293	49.293	3	0.0022213	17612	78.939	46.876	0	0	0	0	0	0	0	0	0	0	0	0	0	0	0	0	0	0	0	0	0	0	0	0	0	0	0	0	0	0	0
VMDDLDR	Unmodified	862.385	0.385467	P49588	AARS	Alanine--tRNA ligase, cytoplasmic	yes	yes	0	0	0	51.902	51.902	2	0.0094272	19468	171.47	100.09	139770	77732	45066	33399	20275	6377	10542	8234.5	3853.6	2753.7	130350	73071	51833	36069	22198	7989.2	10965	8109	4040.2	2882.1	1	1	1	1	1	1	1	1	1	1	13934000
VMDMLHSMGPDTVVITSSDLPSPQGSNYLIVLGSQR	3 Oxidation (M)	3891.87	0.869275	O00764	PDXK	Pyridoxal kinase	yes	yes	0	3	0	94.759	94.759	3;4	4.0154e-12	37740	87.368	81.347	1605.7	1274.6	0	0	1609	1882.3	3512.8	4404.4	6044.7	3887.9	1495.1	1194.6	0	0	1581.7	1800.7	3508.3	4343.2	5812.2	3752.7	1	1	0	0	1	1	2	3	3	2	10636000
VMEEDLQSQLLQR	Oxidation (M)	1603.79	0.787571	Q6ZVK8	NUDT18	8-oxo-dGDP phosphatase NUDT18	yes	yes	0	1	0	68.206	68.206	3	1.3534e-05	26927	102.97	84.148	1860.1	1222.4	2969.1	3957.6	2279.6	1266.9	2806	3470.8	5101.3	2937.8	1745.8	1171.6	2934.7	3814.2	2398.8	1485.4	2880.3	3408.4	4898.7	2880.3	1	1	1	1	1	1	1	1	1	1	2173500
VMEGTVAAQDEFYR	Oxidation (M)	1630.73	0.729722	P41240	CSK	Tyrosine-protein kinase CSK	yes	yes	0	1	0	59.42	59.42	2;3	1.1415e-07	22844	120.86	107.5	1420.4	12262	14747	15529	15952	14114	14882	16045	17931	16843	1367.7	11594	14113	15620	16240	14396	15212	16245	17421	16373	1	2	2	2	2	2	2	2	2	2	4966100
VMEHFIK	Oxidation (M)	918.463	0.463324	P11021	HSPA5	78 kDa glucose-regulated protein	yes	yes	0	1	0	45.029	45.029	3	0.011271	15345	85.813	39.931	100560	383010	496120	638110	1048200	1039700	1169400	1170400	1261900	1261200	95950	363150	485050	645390	1043600	1032100	1181500	1186500	1230900	1224900	2	2	2	2	2	2	2	2	2	2	149870000
VMEHFIK	Unmodified	902.468	0.468409	P11021	HSPA5	78 kDa glucose-regulated protein	yes	yes	0	0	0	55.084	55.084	3	0.003253	19182	130.77	58.532	554820	302000	371110	378170	31532	8357.3	26122	20353	19534	12640	518330	285520	385090	372780	53169	29220	26546	19885	19379	12591	1	1	1	1	1	1	1	1	1	1	59242000
VMEKPSPLLVGR	Oxidation (M)	1340.75	0.748607	Q9UN86;Q13283	G3BP2;G3BP1	Ras GTPase-activating protein-binding protein 2;Ras GTPase-activating protein-binding protein 1	no	no	0	1	0	53.78	53.78	3	0.010862	18622	58.595	46.675	33771	27771	40299	45427	38384	39109	38604	43674	45383	46812	31633	26326	40502	45163	39484	40001	39287	44280	44130	45471	1	1	1	1	1	1	1	1	1	1	7345200
VMELESK	Oxidation (M)	850.411	0.410619	P43034	PAFAH1B1	Platelet-activating factor acetylhydrolase IB subunit alpha	yes	yes	0	1	0	48.626	48.626	2	0.046865	18044	78.324	27.426	5796.6	50564	64536	62880	62448	59459	61915	67159	72593	74764	5699.4	47802	61637	63355	64062	60492	63047	68148	70596	72527	1	1	1	1	1	1	1	1	1	1	9760400
VMEYINR	Oxidation (M)	939.448	0.448402	Q00610	CLTC	Clathrin heavy chain 1	yes	yes	0	1	0	44.68	44.68	2	0.0066334	16385	124.34	92.407	8317.7	233540	287520	277930	223500	137750	135790	140630	150860	164460	9090.7	220700	272710	277720	230330	147080	142190	143570	147000	159270	2	2	2	2	2	2	2	2	2	2	91588000
VMGEVGK	Oxidation (M)	734.363	0.363275	P53396	ACLY	ATP-citrate synthase	yes	yes	0	1	0	38.835	38.835	2	0.051753	13553	76.134	35.282	19248	44922	83172	173910	158980	157340	179870	174820	181740	190670	18311	43243	81257	169460	158780	160420	181290	177390	177740	185090	1	1	1	1	1	1	1	1	1	1	20665000
VMGEVGK	Unmodified	718.368	0.368361	P53396	ACLY	ATP-citrate synthase	yes	yes	0	0	0	50.4	50.4	2	0.070654	18117	91.906	41.867	247670	158010	144450	27985	26809	25219	54956	29024	18133	16247	231280	148270	152210	36168	35409	25743	53330	28918	19227	16288	1	1	1	1	1	1	1	1	1	1	8582200
VMGLVPAK	Oxidation (M)	829.473	0.47316	P49327	FASN	Fatty acid synthase;[Acyl-carrier-protein] S-acetyltransferase;[Acyl-carrier-protein] S-malonyltransferase;3-oxoacyl-[acyl-carrier-protein] synthase;3-oxoacyl-[acyl-carrier-protein] reductase;3-hydroxyacyl-[acyl-carrier-protein] dehydratase;Enoyl-[acyl-carrier-protein] reductase;Oleoyl-[acyl-carrier-protein] hydrolase	yes	yes	0	1	0	59.019	59.019	2	0.078473	20951	58.687	43.605	73379	28565	50525	54955	56567	55364	63257	70735	75782	75177	68560	27132	52971	54527	57881	56335	64111	71327	73642	73045	1	1	1	1	1	1	1	1	1	1	4279600
VMIGSPK	Oxidation (M)	746.4	0.399661	Q68CZ2	TNS3	Tensin-3	yes	yes	0	1	0	48.346	48.346	2	0.04353	16784	80.462	54.353	20967	23423	33831	37646	33425	44926	62318	65497	68451	73014	19680	22199	33522	37743	35021	45534	61922	65858	66727	70825	1	1	1	1	1	1	1	1	1	1	7225300
VMIYQDEVK	Oxidation (M)	1139.55	0.553261	Q6NZI2	PTRF	Polymerase I and transcript release factor	yes	yes	0	1	0	58.921	58.921	2;3	0.00017938	21913	152.79	121.49	34816	145030	158560	200900	178710	176190	207330	207240	209470	208300	33159	137240	153150	201120	182480	180270	208750	209240	204860	202810	2	2	2	2	2	2	2	2	2	2	127720000
VMIYQDEVK	Unmodified	1123.56	0.558346	Q6NZI2	PTRF	Polymerase I and transcript release factor	yes	yes	0	0	0	65.86	65.86	2	9.9074e-05	24745	172.47	115.19	207670	148330	164970	16544	14835	26287	37657	38136	32054	24505	194140	139120	168580	24888	24980	26335	36908	37779	31589	24361	1	1	1	1	1	1	1	1	1	1	12002000
VMIYQDEVKLPAK	Oxidation (M)	1548.82	0.822166	Q6NZI2	PTRF	Polymerase I and transcript release factor	yes	yes	0	1	1	67.951	67.951	3	1.6217e-05	25050	106.58	93.005	35350	38378	73064	77848	69098	57865	68098	52400	71989	41086	33257	36479	71690	76640	70996	59464	69150	53156	70279	40423	1	1	1	1	1	1	1	1	1	1	11743000
VMKHEAYGECYK	Oxidation (M)	1529.66	0.664285	P12110	COL6A2	Collagen alpha-2(VI) chain	yes	yes	0	1	1	36.883	36.883	4	0.0034497	11617	74.987	55.409	2891.3	4817.7	6200.5	5479	7466.3	4471.5	13811	27676	28240	30252	2721.1	4551.1	6097.7	5528.2	7785.7	5163.7	14082	27134	27049	29365	1	1	1	1	1	1	1	1	1	1	3386300
VMLALPSVR	Oxidation (M)	1000.57	0.573937	Q15435	PPP1R7	Protein phosphatase 1 regulatory subunit 7	yes	yes	0	1	0	71.292	71.292	2	0.025064	27183	73.665	53.04	0	0	0	0	0	0	0	0	0	0	0	0	0	0	0	0	0	0	0	0	0	0	0	0	0	0	0	0	0	0	0
VMLEDGR	Oxidation (M)	834.391	0.390553	Q13310	PABPC4	Polyadenylate-binding protein 4	yes	yes	0	1	0	40.248	40.248	2	0.055208	14289	81.32	34.518	0	0	0	0	0	0	0	0	0	0	0	0	0	0	0	0	0	0	0	0	0	0	0	0	0	0	0	0	0	0	0
VMLEEDQMSLETK	Oxidation (M)	1567.71	0.71096				yes	yes	0	1	0	81.663	81.663	4	0.03805	32250	42.789	19.91	1605.7	9436.1	11431	12717	13118	11509	11861	12569	12679	13519	1548.6	8927.1	10983	12755	13298	11728	12100	12757	12372	13130	1	1	1	1	1	1	1	1	1	1	4446100
VMLETPEYR	Oxidation (M)	1152.55	0.54851	Q9NUQ9;Q9H0Q0	FAM49B;FAM49A	Protein FAM49B;Protein FAM49A	yes	no	0	1	0	55.878	55.878	2	0.0014466	21373	116.25	94.119	2788.5	6617.2	11676	11319	12651	29510	42483	46303	50480	48032	2651	6276.1	11285	11695	13679	29250	41832	46339	49068	46710	1	1	1	1	1	1	1	1	1	1	6689100
VMLETPEYR	Unmodified	1136.55	0.553595	Q9NUQ9;Q9H0Q0	FAM49B;FAM49A	Protein FAM49B;Protein FAM49A	yes	no	0	0	0	61.745	61.745	2	0.0068383	23965	120.15	88.22	77661	44223	44965	52713	48828	23612	20112	15255	14239	12279	72521	41792	47950	52609	49132	25269	21593	15800	14168	12066	1	1	1	1	1	1	1	1	1	1	7926000
VMLGETNPADSKPGTIR	Oxidation (M)	1800.9	0.903998	P22392;O60361;P15531	NME2;NME2P1;NME1	Nucleoside diphosphate kinase B;Putative nucleoside diphosphate kinase;Nucleoside diphosphate kinase A	no	no	0	1	0	53.575	53.575	3;4	4.5391e-28	18715	174.68	154.24	129330	279230	390550	372300	382350	368330	469770	776290	1000900	1068700	122240	264150	379380	374310	396180	382900	486230	779410	957910	1030000	8	8	8	8	8	8	8	8	8	8	433970000
VMLGETNPADSKPGTIR	Unmodified	1784.91	0.909083	P22392;O60361;P15531	NME2;NME2P1;NME1	Nucleoside diphosphate kinase B;Putative nucleoside diphosphate kinase;Nucleoside diphosphate kinase A	no	no	0	0	0	57.44	57.44	3	7.8549e-45	20762	229.69	199.54	279220	249560	271310	323410	274340	249040	250080	97619	7670.6	10655	261250	236010	276360	323910	279540	252040	247940	103500	17283	13558	2	2	2	2	2	2	2	2	2	2	480240000
VMLPGQCQYLGLPVADYFK	Oxidation (M)	2214.09	0.0853329	O43414	ERI3	ERI1 exoribonuclease 3	yes	yes	0	1	0	109.33	109.33	3	2.9457e-05	43814	79.013	72.597	5392.3	5924.9	6170.4	7639.9	5827.6	6407.7	7059.4	6304.7	8189.7	10346	5049.7	5603	6215.6	7665.8	6029	6543.2	7124.2	6542	7967.4	9926.6	1	1	1	1	1	1	1	1	1	1	1218200
VMLPGQCQYLGLPVADYFK	Unmodified	2198.09	0.0904183	O43414	ERI3	ERI1 exoribonuclease 3	yes	yes	0	0	0	113.62	113.62	3	7.8746e-10	45741	113.29	103.23	9311.1	8772.4	11136	10249	9122.9	8009.3	11123	8270	9723.4	6557.6	8721.7	8288.9	11171	10318	9516.8	8227.3	11136	8339.5	9570.1	6448.4	1	1	1	1	1	1	1	1	1	1	2954200
VMLTTAGGTK	Oxidation (M)	993.516	0.516481	Q9UM54	MYO6	Unconventional myosin-VI	yes	yes	0	1	0	49.18	49.18	2	0.01033	17161	76.815	33.768	0	0	0	0	0	0	0	0	0	0	0	0	0	0	0	0	0	0	0	0	0	0	0	0	0	0	0	0	0	0	0
VMLVNSMNTVK	2 Oxidation (M)	1266.63	0.631194	P18206	VCL	Vinculin	yes	yes	0	2	0	54.293	54.293	2;3	1.3803e-05	19408	117.25	74.448	11839	41141	83201	92043	85162	114760	154780	223150	263870	281980	11216	39162	79817	91442	89224	117500	156450	223660	253780	272440	1	3	3	3	3	3	3	3	3	3	89645000
VMLVNSMNTVK	Oxidation (M)	1250.64	0.636279	P18206	VCL	Vinculin	yes	yes	0	1	0	65.286	65.286	2;3	8.2623e-06	23853	122.77	84.051	16273	128680	173650	184800	138360	104690	99130	47248	24677	18678	15965	121810	165500	183390	142420	108810	100290	49787	27148	19234	2	2	2	2	2	2	2	2	2	2	49108000
VMLVNSMNTVK	Unmodified	1234.64	0.641364	P18206	VCL	Vinculin	yes	yes	0	0	0	72.631	72.631	2	9.0226e-15	27238	219.5	172.42	301620	76838	34539	27144	18484	16637	33077	24389	14060	8131.3	281000	72192	52803	30387	20721	17596	32297	23912	14523	8513	2	2	2	2	2	2	2	2	2	2	5826500
VMLYPSR	Oxidation (M)	880.448	0.447674	P18077	RPL35A	60S ribosomal protein L35a	yes	yes	0	1	0	49.805	49.805	2	0.041736	17919	81.613	18.05	8080.5	71153	94191	113150	112340	104560	122980	130310	140730	162460	7964.7	67428	90212	112770	114240	106830	124580	132280	136980	157030	2	2	2	2	2	2	2	2	2	2	40886000
VMNLISK	Oxidation (M)	819.452	0.452425	P50502;Q8NFI4	ST13;ST13P5	Hsc70-interacting protein;Putative protein FAM10A5	yes	no	0	1	0	58.834	58.834	2	0.063445	20902	71.877	25.452	23138	49077	83493	86171	74811	76971	82734	81582	86426	96393	21935	46561	80712	85523	77323	78437	83545	83183	84412	93325	1	1	1	1	1	1	1	1	1	1	13403000
VMNMEESTNGSLAAEFR	2 Oxidation (M)	1916.82	0.824427	P42224	STAT1	Signal transducer and activator of transcription 1-alpha/beta	yes	yes	0	2	0	58.423	58.423	3	0.004039	22316	54.253	42.983	1156.4	0	1714.1	1472.8	2969.7	1821.2	1094.3	2186.1	2203.3	1678.7	1084.8	0	1721.6	1424	2923.6	1831	1228.7	2189	2111.1	1653.3	1	0	1	1	1	1	1	1	1	1	2425000
VMPAPPPK	Oxidation (M)	851.458	0.45751	P23588	EIF4B	Eukaryotic translation initiation factor 4B	yes	yes	0	1	0	42.684	42.684	2	0.049953	14626	64.803	49.721	16042	21543	24362	27841	29724	26122	29852	28380	29090	29102	15050	20373	24277	27997	30130	26560	30218	28766	28493	28313	1	1	1	1	1	1	1	1	1	1	2666500
VMPAPPPKENAWVK	Oxidation (M)	1578.82	0.822834	P23588	EIF4B	Eukaryotic translation initiation factor 4B	yes	yes	0	1	1	57.19	57.19	3	0.0030553	20220	68.809	47.856	4942.4	9231	12847	12007	11326	12277	11359	10099	14835	11707	4662	8730.2	12509	12094	11703	12341	11602	10418	14375	11342	1	1	1	1	1	1	1	1	1	1	2899200
VMPYVDILFGNETEAATFAR	Oxidation (M)	2259.09	0.0881697	P55263	ADK	Adenosine kinase	yes	yes	0	1	0	109.91	109.91	3	4.2784e-21	43851	145.91	136.5	6064.8	7177	8032.1	8398.2	10943	10644	11796	12163	15362	14290	5684.5	6781.5	8071.1	8549.5	11072	10674	12008	12360	14887	13838	2	2	2	2	2	2	2	2	2	2	12082000
VMQEQGTHPK	Oxidation (M)	1169.55	0.549907	P35579	MYH9	Myosin-9	yes	yes	0	1	0	23.983	23.983	3	0.0014111	7073	83.775	60.549	89102	111950	153100	174010	124380	120800	133420	129700	131590	133210	83679	106060	150960	172650	129360	125290	134700	131540	128830	129590	9	9	9	9	9	9	9	9	9	9	501550000
VMQEQGTHPK	Unmodified	1153.56	0.554992	P35579	MYH9	Myosin-9	yes	yes	0	0	0	30.856	30.856	3	2.0704e-05	9281	136.5	95.911	1126900	64379	21843	49296	37435	32485	49068	42870	38004	26708	1049200	60660	82960	50801	38886	34033	48857	42578	37630	26599	3	3	2	3	3	3	3	3	3	3	90695000
VMQFQGMK	2 Oxidation (M)	999.452	0.451773	Q99538	LGMN	Legumain	yes	yes	0	2	0	44.828	44.828	2	0.063161	15185	49.65	38.159	0	0	0	0	0	0	0	0	0	0	0	0	0	0	0	0	0	0	0	0	0	0	0	0	0	0	0	0	0	0	0
VMQQNLVYYQYHR	Unmodified	1740.84	0.84061	O75718	CRTAP	Cartilage-associated protein	yes	yes	0	0	0	57.918	57.918	3	0.0029903	21144	74.392	63.748	54915	42043	52656	65659	65922	59097	74793	73559	71899	71576	51377	39834	53852	65450	66991	60471	75275	74034	70465	69773	1	1	1	1	1	1	1	1	1	1	5432700
VMQVLNADAIVVK	Oxidation (M)	1414.79	0.785386	Q7KZF4	SND1	Staphylococcal nuclease domain-containing protein 1	yes	yes	0	1	0	79.984	79.984	3	0.00085333	30511	80.522	59.569	54231	21297	16825	20754	24521	37497	49622	50500	45190	36162	50573	20096	19712	21599	25358	37309	48953	50270	44394	35739	2	2	2	2	2	2	2	2	2	2	5881700
VMQVLNADAIVVK	Unmodified	1398.79	0.790471	Q7KZF4	SND1	Staphylococcal nuclease domain-containing protein 1	yes	yes	0	0	0	92.361	92.361	3	2.0226e-05	36128	105	84.621	27093	21445	26594	29632	24885	12509	15465	10087	12083	8855.4	25351	20293	27044	29355	25364	13532	16028	10326	11958	8668.3	1	1	1	1	1	1	1	1	1	1	6873200
VMQVVREQLAR	Oxidation (M)	1343.73	0.734354	Q96BJ8	ELMO3	Engulfment and cell motility protein 3	yes	yes	0	1	1	60.683	60.683	2	0.049935	22782	63.419	18.051	41673	32377	33743	34863	35234	35221	37088	42121	44029	39489	38960	30573	34851	35435	36117	35761	37676	42410	42799	38550	1	1	1	1	1	1	1	1	1	1	12204000
VMSEFNNNFR	Oxidation (M)	1272.56	0.555721	P08962	CD63	CD63 antigen	yes	yes	0	1	0	53.025	53.025	2	0.022554	20121	66.273	51.409	3622.9	11698	13538	14170	12203	10672	13822	11824	12684	21157	3436.7	11057	13079	14231	12610	11011	13896	12263	12456	20261	1	1	1	1	1	1	1	1	1	1	2285100
VMSEFNNNFR	Unmodified	1256.56	0.560806	P08962	CD63	CD63 antigen	yes	yes	0	0	0	65.002	65.002	2	3.0614e-15	24730	238.31	194.54	8536.4	33653	31977	32223	38789	37957	51046	62646	58003	61755	8098	31752	31023	33098	39643	38679	51321	62500	56471	60169	1	1	1	1	1	1	1	1	1	1	7358100
VMSEMLTELVPTQAEPADLELLQELNR	2 Oxidation (M)	3100.53	0.530818	O60784	TOM1	Target of Myb protein 1	yes	yes	0	2	0	112.32	112.32	3	6.6358e-18	45847	120.08	111.46	1061	1745.7	0	1054.1	1165.1	1384	918.77	1066.4	1388.8	2113.1	987.89	1643	0	1124.1	1121	1372.8	955.46	1132.1	1339.9	2019.4	1	1	0	1	1	1	1	1	1	1	1848100
VMSEMLTEMVPGQEDSSDLELLQELNR	3 Oxidation (M)	3140.42	0.419946	Q6ZVM7	TOM1L2	TOM1-like protein 2	yes	yes	0	3	0	97.676	97.676	3	8.6852e-14	40089	110.94	108.4	0	961.83	0	2156.4	0	1219.4	0	0	2266.5	0	0	908.48	0	2146.7	0	1134.3	0	0	2126.1	0	0	1	0	2	0	1	0	0	2	0	3943600
VMSQEIQEQLHK	Oxidation (M)	1484.73	0.729328	Q14204	DYNC1H1	Cytoplasmic dynein 1 heavy chain 1	yes	yes	0	1	0	50.142	50.142	3	8.9383e-11	17984	158.53	134.6	41294	106230	157920	187500	163400	151730	162870	154830	167290	174480	39188	100790	152780	185690	166960	155450	165170	157860	163500	169190	2	2	2	2	2	2	2	2	2	2	28087000
VMSQEIQEQLHK	Unmodified	1468.73	0.734413	Q14204	DYNC1H1	Cytoplasmic dynein 1 heavy chain 1	yes	yes	0	0	0	59.428	59.428	3	3.0932e-12	21854	160.69	131.05	264770	18744	18797	23924	24863	21345	29723	33124	32127	23724	246610	17725	35677	24046	25709	22019	29947	32822	31337	23446	2	2	2	2	2	2	2	2	2	2	7228700
VMTDESGK	Oxidation (M)	881.38	0.380048	P11940;Q9H361	PABPC1;PABPC3	Polyadenylate-binding protein 1;Polyadenylate-binding protein 3	yes	no	0	1	0	34.467	34.467	2	0.013624	11659	91.783	51.684	1037.2	35136	66741	104220	100710	86173	111170	105170	110280	122560	1278.2	33614	63885	101840	101320	88593	112110	106570	107940	118710	1	1	1	1	1	1	1	1	1	1	22424000
VMTDESGK	Unmodified	865.385	0.385133	P11940;Q9H361	PABPC1;PABPC3	Polyadenylate-binding protein 1;Polyadenylate-binding protein 3	yes	no	0	0	0	42.844	42.844	2	0.0094524	15428	117.04	71.318	206180	159780	136330	34789	11010	17095	24818	20690	23873	18711	192610	149980	141620	42466	19389	18352	24458	20800	23396	18293	1	1	1	1	1	1	1	1	1	1	4621200
VMTIPYQPMPASSPVICAGGQDR	2 Oxidation (M)	2506.17	0.16545	Q15365	PCBP1	Poly(rC)-binding protein 1	yes	yes	0	2	0	69.988	69.988	3	8.1315e-09	26896	99.11	90.751	4092.3	20119	25242	23681	24817	25640	26916	27686	29122	32950	3910.1	19011	24236	23999	25489	25863	27231	28215	28405	31894	3	4	4	4	4	4	4	4	4	4	36452000
VMVEAYR	Oxidation (M)	882.427	0.426938	Q08378	GOLGA3	Golgin subfamily A member 3	yes	yes	0	1	0	43.458	43.458	2	0.032893	15773	87.284	45.781	3618.9	27320	31350	35383	35339	30567	33266	37050	42521	40184	3516.3	25837	30061	35516	35915	31331	34055	37459	41231	39016	1	1	1	1	1	1	1	1	1	1	6086100
VMVELLGSYTEDNASQAR	Oxidation (M)	1997.94	0.93642	Q7L2H7	EIF3M	Eukaryotic translation initiation factor 3 subunit M	yes	yes	0	1	0	76.876	76.876	3	1.9001e-14	30045	132.51	126.1	3788.8	10133	11403	13689	22584	22075	19509	21896	26855	25996	3581.1	9586.8	11228	13954	22407	21847	20113	22395	25979	25165	1	1	1	1	1	1	1	1	1	1	8259000
VMVELLGSYTEDNASQAR	Unmodified	1981.94	0.941505	Q7L2H7	EIF3M	Eukaryotic translation initiation factor 3 subunit M	yes	yes	0	0	0	94.329	94.329	3	8.7053e-44	37008	209.13	198.67	32080	18655	21692	21255	12889	11594	16536	13551	13423	12094	29971	17623	22631	21310	13849	12305	16494	13637	13259	11831	2	2	2	2	2	2	2	2	2	2	8771500
VMVLDFVTPTPLGTR	Oxidation (M)	1660.89	0.885828	Q16881	TXNRD1	Thioredoxin reductase 1, cytoplasmic	yes	yes	0	1	0	98.66	98.66	2;3	4.5642e-30	38945	210.98	196.86	16347	11929	16036	20023	18019	20207	42756	48062	55923	65132	15296	11311	16348	19957	19028	21123	42493	48101	54185	62800	2	2	2	2	2	2	2	2	2	2	23678000
VMVLDFVTPTPLGTR	Unmodified	1644.89	0.890914	Q16881	TXNRD1	Thioredoxin reductase 1, cytoplasmic	yes	yes	0	0	0	106.91	106.91	2;3	1.7152e-26	42661	227.2	205.75	54665	39486	50913	49364	49115	34877	27096	16237	11617	8861.3	51137	37331	51982	49451	49850	35587	28086	17136	11991	8898.9	2	2	2	2	2	2	2	2	2	2	26984000
VMVQINTSGEESK	Oxidation (M)	1436.68	0.681709	O94903	PROSC	Proline synthase co-transcribed bacterial homolog protein	yes	yes	0	1	0	54.415	54.415	3	7.2045e-10	19957	136.3	119.09	6594	12032	12225	16164	19718	23352	25976	31089	31823	40141	6196.9	11382	12148	16416	19928	23405	26178	31529	30900	38758	1	1	1	1	1	1	1	1	1	1	4528400
VMVQPINLIFR	Oxidation (M)	1344.76	0.758777	P62304	SNRPE	Small nuclear ribonucleoprotein E	yes	yes	0	1	0	94.188	94.188	2	2.768e-05	36972	101.43	86.349	0	0	0	0	0	0	0	0	0	0	0	0	0	0	0	0	0	0	0	0	0	0	0	0	0	0	0	0	0	0	0
VMVSISLK	Oxidation (M)	891.51	0.50994	O15144	ARPC2	Actin-related protein 2/3 complex subunit 2	yes	yes	0	1	0	70.155	70.155	2	0.040764	26056	69.598	34.449	94545	29184	53260	57128	75296	69697	80935	86211	105310	105240	88280	27726	57197	56935	76160	70180	82394	87468	102060	101790	1	1	1	1	1	1	1	1	1	1	10246000
VMVTNVTSLLK	Oxidation (M)	1219.68	0.684609	Q9Y490;Q9Y4G6	TLN1;TLN2	Talin-1;Talin-2	no	no	0	1	0	83.039	83.039	2;3	1.1079e-05	31933	120.32	81.96	42526	38348	58136	56259	71514	130900	169200	171720	180790	171160	39868	36309	58226	58084	74987	129240	167060	172630	176420	166700	2	2	2	2	2	2	2	2	2	2	43326000
VMVTNVTSLLK	Unmodified	1203.69	0.689695	Q9Y490;Q9Y4G6	TLN1;TLN2	Talin-1;Talin-2	no	no	0	0	0	91.304	91.304	2	3.7777e-07	35634	176.48	109.8	84376	102460	147320	158930	120960	43840	23375	19478	17673	15869	79252	97074	145180	156160	122990	50071	28201	20817	17522	15585	1	1	1	1	1	1	1	1	1	1	38756000
VMYGFCSVK	Oxidation (M)	1105.49	0.493638	Q16643	DBN1	Drebrin	yes	yes	0	1	0	63.07	63.07	2	0.022401	22842	69.716	55.94	10491	31462	36462	43249	47063	43187	49316	50306	51278	46656	9938.5	29771	35463	43433	47617	43842	49911	50687	50093	45567	1	1	1	1	1	1	1	1	1	1	9397300
VNAIEHVIIPR	Unmodified	1259.73	0.735006	Q9Y5K8	ATP6V1D	V-type proton ATPase subunit D	yes	yes	0	0	0	63.626	63.626	3	4.8102e-08	23744	140.31	101.29	8705.4	9815	9921.8	10761	15417	10755	13632	13023	17747	14871	8152	9269.4	10076	10924	15439	10930	14009	13191	17198	14413	1	1	1	1	1	1	1	1	1	1	6877200
VNAQAAAYEYMAAYIENAK	Unmodified	2089.98	0.977891	Q92905	COPS5	COP9 signalosome complex subunit 5	yes	yes	0	0	0	108.96	108.96	3	6.039e-05	43567	77.39	60.897	10258	3996.9	2998.6	3298.8	7771.3	6488.3	8802.6	8071.6	4651	3941.3	9565.4	3767.6	3597.6	3481.5	7700.4	6422.6	8756.3	7999.2	4718.1	3989.1	1	1	1	1	1	1	1	1	1	1	3126100
VNASASSLK	Unmodified	875.471	0.471246	Q16658	FSCN1	Fascin	yes	yes	0	0	0	45.688	45.688	2	0.00034526	15496	180.27	121.49	111330	144760	179740	181020	145080	135860	166010	179360	183600	196680	104500	136860	177670	181520	151300	140950	167670	180850	178920	190890	2	2	2	2	2	2	2	2	2	2	115980000
VNASASSLKK	Unmodified	1003.57	0.566209	Q16658	FSCN1	Fascin	yes	yes	0	0	1	42.741	42.741	3	0.00034233	13548	113.77	86.652	160340	89922	145520	124440	123300	107170	130260	120960	126300	112530	149970	85093	148620	124530	127950	109650	131540	122040	123740	109890	3	3	3	3	3	3	3	3	3	3	37506000
VNCTAEVLYPSTGQETAPEVNFTFEGETGK	Unmodified	3274.5	0.497603	Q9BS40	LXN	Latexin	yes	yes	0	0	0	95.259	95.259	3	0.0028999	38321	42.59	30.394	0	1527.3	0	1872.3	0	1396	1230.1	1221	0	1716.2	0	1443.7	0	1879	0	1433.2	1153.9	1265	0	1653.1	0	1	0	1	0	1	1	1	0	1	803730
VNDGVCDCCDGTDEYNSGVICENTCK	Unmodified	3040.12	0.12492	P14314	PRKCSH	Glucosidase 2 subunit beta	yes	yes	0	0	0	65.099	65.099	3;4	1.4855e-72	25523	222.07	219.73	1600.8	47139	63981	60311	46253	43459	54971	61089	66679	69489	1566.1	44575	60623	60371	48644	45313	55596	61543	64768	67361	1	4	4	4	4	4	4	4	4	4	38435000
VNDTIQIDLETGK	Unmodified	1444.74	0.740938	P62701	RPS4X	40S ribosomal protein S4, X isoform	yes	yes	0	0	0	77.681	77.681	2;3	1.0583e-55	30384	352.15	323.35	32397	54830	67940	70523	63961	55931	73202	71923	71133	65329	30483	51850	66627	70695	65972	57753	73668	72153	69682	63858	2	2	2	2	2	2	2	2	2	2	49667000
VNDTVQIDLGTGK	Unmodified	1358.7	0.704159	P22090	RPS4Y1	40S ribosomal protein S4, Y isoform 1	no	no	0	0	0	70.348	70.348	3	2.4343e-05	27169	102.9	69.63	10192	9775.1	11118	11329	12030	10356	12296	12858	12360	12554	9541.7	9235.6	11252	11445	12283	10586	12447	12944	12090	12236	1	1	1	1	1	1	1	1	1	1	2827300
VNDVPEEFLYNPLTR	Unmodified	1804.9	0.899564	O95486	SEC24A	Protein transport protein Sec24A	yes	yes	0	0	0	98.532	98.532	2;3	1.0898e-15	39735	119.92	105.89	11671	8055.2	10705	11936	10690	10502	9239.1	10246	13996	12268	10917	7627.7	10947	11917	10943	10689	9559.8	10491	13502	11872	2	2	2	2	2	2	2	2	2	2	4926500
VNEAREELMR	Unmodified	1245.61	0.61357	P84077;P61204;F5H423	ARF1;ARF3	ADP-ribosylation factor 1;ADP-ribosylation factor 3	yes	no	0	0	1	43.205	43.205	3	1.6888e-07	15653	160.67	121.05	272640	18615	19063	22962	24107	20209	27587	21608	28098	22738	253940	17597	36444	23109	24969	20617	27798	21934	27471	22101	1	1	1	1	1	1	1	1	1	1	11242000
VNEASGDGDGEDAVVILEK	Unmodified	1915.9	0.90108	Q96C86	DCPS	m7GpppX diphosphatase	yes	yes	0	0	0	79.469	79.469	3	1.6174e-18	32049	142.43	124.73	12606	10774	13478	12694	15297	10708	14128	16324	14468	16011	11801	10181	13666	12793	15541	11077	14379	16321	14142	15603	2	2	2	2	2	2	2	2	2	2	9218400
VNEESLDR	Unmodified	960.451	0.451239	Q15018	FAM175B	BRISC complex subunit Abro1	yes	yes	0	0	0	38.08	38.08	2	0.0094911	13266	103.55	48.016	0	0	0	0	0	0	0	0	0	0	0	0	0	0	0	0	0	0	0	0	0	0	0	0	0	0	0	0	0	0	0
VNEISVEVDSDPR	Unmodified	1457.7	0.699802	P27708	CAD	CAD protein;Glutamine-dependent carbamoyl-phosphate synthase;Aspartate carbamoyltransferase;Dihydroorotase	yes	yes	0	0	0	61.18	61.18	2;3	2.248e-05	23688	103.85	91.086	10729	9339.4	11958	10863	11316	10045	13472	12317	13431	11243	10046	8824.3	12065	10976	11692	10258	13546	12380	13143	10988	3	3	3	3	3	3	3	3	3	3	7574200
VNEIVETNRPDSK	Unmodified	1499.76	0.757985	Q15008	PSMD6	26S proteasome non-ATPase regulatory subunit 6	yes	yes	0	0	0	47.598	47.598	3	3.6344e-09	16839	115.91	70.63	0	0	0	0	0	0	0	0	0	0	0	0	0	0	0	0	0	0	0	0	0	0	0	0	0	0	0	0	0	0	0
VNEMIIGGGMAFTFLK	2 Oxidation (M)	1758.87	0.868464	P00558	PGK1	Phosphoglycerate kinase 1	yes	yes	0	2	0	96.679	96.679	2;3	3.7709e-07	38030	107.75	14.769	10127	7115.4	11257	33906	64568	73388	83186	99070	100230	111140	9482.2	6891.3	12068	33934	63481	72654	83855	99891	97384	107780	2	2	2	2	2	2	2	2	2	2	40634000
VNEMIIGGGMAFTFLK	Oxidation (M)	1742.87	0.873549	P00558	PGK1	Phosphoglycerate kinase 1	yes	yes	0	1	0	106.92	106.92	2;3	0.014527	42679	48.907	12.795	51349	60251	70590	78494	95297	62912	53599	48545	52827	45194	48142	56983	70791	78654	95095	64096	56281	49906	51718	44132	2	2	2	2	2	2	2	2	2	2	7936700
VNENWYEGR	Unmodified	1165.52	0.515236	O60504	SORBS3	Vinexin	yes	yes	0	0	0	54.689	54.689	2	0.013617	20849	101.66	81.523	10625	14570	17561	17511	17248	18726	16095	17211	17380	20397	9975.2	13770	17382	17723	17664	18825	16397	17666	16953	19746	1	1	1	1	1	1	1	1	1	1	2105400
VNESSLNWPQLENIGNFIK	Unmodified	2201.11	0.111682	Q15417	CNN3	Calponin-3	yes	yes	0	0	0	111.65	111.65	3	2.6698e-07	44877	98.882	82.198	9557.2	21889	21165	23997	24768	24365	26156	28638	31888	30091	8997.7	20673	20784	24370	25207	24719	26590	28957	30969	29249	2	2	2	2	2	2	2	2	2	2	9709100
VNFAMNVGK	Oxidation (M)	994.491	0.490601	P14618	PKM	Pyruvate kinase PKM	yes	yes	0	1	0	58.039	58.039	2;3	0.0026993	20563	107.01	77.921	125120	367900	711790	736010	551540	512000	695430	766130	750060	774060	119830	349630	682110	724070	577920	536420	699190	767180	731680	753480	4	4	4	4	4	4	4	4	4	4	866300000
VNFAMNVGK	Unmodified	978.496	0.495686	P14618	PKM	Pyruvate kinase PKM	yes	yes	0	0	0	69.537	69.537	2	2.0367e-05	25771	183.89	131.9	1020600	856450	75536	662210	307880	251640	170740	61988	34292	21051	950680	807010	143200	677630	299260	272310	175840	70525	39056	21997	1	1	1	1	1	1	1	1	1	1	229540000
VNFDDYTVNLGGLK	Unmodified	1553.77	0.772573	Q06210	GFPT1	Glutamine--fructose-6-phosphate aminotransferase [isomerizing] 1	yes	yes	0	0	0	96.009	96.009	2;3	1.1447e-24	37784	243.7	129.2	10603	63573	65747	69960	71718	77778	85923	87151	81643	97594	10180	60040	63215	71191	73399	78431	86259	88482	80054	94655	2	2	2	2	2	2	2	2	2	2	20958000
VNFEDDSR	Unmodified	980.42	0.419939	O94979	SEC31A	Protein transport protein Sec31A	yes	yes	0	0	0	46.087	46.087	2	0.00015451	16870	225.01	136.98	40339	64347	85688	100820	90506	85308	100200	98587	92835	98226	37961	60969	84126	100360	92622	87434	100850	99581	91129	95665	1	1	1	1	1	1	1	1	1	1	54468000
VNFLPEIITLSK	Unmodified	1372.8	0.796603	Q14204	DYNC1H1	Cytoplasmic dynein 1 heavy chain 1	yes	yes	0	0	0	112.4	112.4	2;3	2.2783e-10	45144	169.23	127.78	55009	68215	86271	96640	84309	79018	88850	88104	92466	97388	51623	64566	85574	96522	86619	81085	89901	89428	90325	94496	4	4	4	4	4	4	4	4	4	4	22518000
VNFTVDQIR	Unmodified	1090.58	0.577108	P13639	EEF2	Elongation factor 2	yes	yes	0	0	0	65.367	65.367	2	3.5271e-07	24924	209.87	133.1	1176800	835860	969370	1004200	974820	986940	1053800	1051100	1151000	1339500	1100300	789960	999350	1014300	1001700	1000300	1066500	1074600	1122300	1293900	1	1	1	1	1	1	1	1	1	1	448550000
VNGDASPAAAESGAK	Unmodified	1343.63	0.631722	P29966	MARCKS	Myristoylated alanine-rich C-kinase substrate	yes	yes	0	0	0	42.385	42.385	2;3	1.3859e-19	15298	190.86	144.4	9483.7	32251	46490	50273	39075	36054	41546	42231	33726	50216	9047.9	30556	44680	49903	40473	37390	41762	42894	33314	48607	2	2	2	2	2	2	2	2	2	2	10810000
VNGEDPYPHK	Unmodified	1154.54	0.535637	Q15046	KARS	Lysine--tRNA ligase	yes	yes	0	0	0	40.969	40.969	3	0.013752	14605	65.278	49.053	16978	22638	25514	24477	24832	18448	25211	22051	22591	26471	15927	21377	25354	24727	25482	19074	25454	22387	22209	25615	1	1	1	1	1	1	1	1	1	1	5191700
VNHEPEPAGGATPGATLPK	Unmodified	1841.93	0.927176	O00499	BIN1	Myc box-dependent-interacting protein 1	yes	yes	0	0	0	46.695	46.695	3;4	4.4995e-15	17168	137.73	124.33	74517	50794	57331	66426	63948	55528	78896	55778	66947	64991	69651	48041	59517	66604	65520	56744	78895	56979	65985	62950	3	3	3	3	3	3	3	3	3	3	24981000
VNHVEKPPK	Unmodified	1046.59	0.587279	P46821	MAP1B	Microtubule-associated protein 1B;MAP1B heavy chain;MAP1 light chain LC1	yes	yes	0	0	0	32.798	32.798	4	0.0029594	9063	82.645	62.316	211510	122610	170030	208310	198920	176720	205500	184890	177430	171800	197740	116270	176000	206760	202300	180600	207130	187140	174740	167770	2	2	2	2	2	2	2	2	2	2	12342000
VNHVTLSQPK	Unmodified	1121.62	0.619307	P61769	B2M	Beta-2-microglobulin;Beta-2-microglobulin form pI 5.3	yes	yes	0	0	0	40.186	40.186	3	7.4081e-06	13119	141.91	111.66	76177	74529	76797	89748	102110	89698	108950	98340	103540	113080	71288	70438	78356	90678	103290	90898	109910	100030	101520	109580	2	2	2	2	2	2	2	2	2	2	23487000
VNIAFNYDMPEDSDTYLHR	Oxidation (M)	2315.02	0.0164613	Q13838	DDX39B	Spliceosome RNA helicase DDX39B	yes	yes	0	1	0	74.654	74.654	3	7.4286e-17	29286	112.16	101.21	5525.7	12147	12017	14582	16393	19964	22497	25919	22817	22050	5201.3	11480	11838	14861	16683	20035	22510	25946	22312	21613	1	1	1	1	1	1	1	1	1	1	9172600
VNIAFNYDMPEDSDTYLHR	Unmodified	2299.02	0.0215467	Q13838	DDX39B	Spliceosome RNA helicase DDX39B	yes	yes	0	0	0	82.028	82.028	3	3.053e-24	32417	163.35	157.19	14957	8427.1	13557	12827	11351	7242.2	6874.5	8272.9	9006.3	9321.8	13990	7982.2	13845	12699	11668	7656.4	7237.5	8394.6	8725.9	9039.2	1	1	1	1	1	1	1	1	1	1	14856000
VNIDFEPFKPINTSLYLCDNK	Unmodified	2526.25	0.246461	P62495	ETF1	Eukaryotic peptide chain release factor subunit 1	yes	yes	0	0	0	101.86	101.86	3	0.00076823	40478	62.684	48.668	2480.7	12818	12209	14064	14465	8847.9	9630.1	12334	12380	14988	2366.9	12106	11788	14156	14561	9321.4	10063	12459	12002	14498	1	1	1	1	1	1	1	1	1	1	5858800
VNIGQGSHPQK	Unmodified	1163.6	0.60472	O75369	FLNB	Filamin-B	yes	yes	0	0	0	35.575	35.575	3	9.3797e-07	10911	138.45	108.9	34184	69661	84363	95209	83562	76883	94601	89367	93368	92393	32223	65912	82381	95215	85893	79052	95286	90354	91404	89861	2	2	2	2	2	2	2	2	2	2	25392000
VNIIGEVVDQGSTNLK	Unmodified	1684.9	0.899564	Q9UEY8	ADD3	Gamma-adducin	yes	yes	0	0	0	92.248	92.248	3	5.8303e-07	36073	109.1	96.956	82586	92228	103490	129860	120040	118130	122140	135750	141330	160680	77380	87290	104020	130010	122130	120520	124170	137960	137500	155560	1	1	1	1	1	1	1	1	1	1	13065000
VNIIPLIAK	Unmodified	979.643	0.643003	Q16181;Q6ZU15	SEPT7;SEPT14	Septin-7;Septin-14	yes	no	0	0	0	90.538	90.538	2	0.0012037	35318	104.44	0	0	0	0	0	0	0	0	0	0	0	0	0	0	0	0	0	0	0	0	0	0	0	0	0	0	0	0	0	0	0	0
VNIISVTNK	Unmodified	986.576	0.576045	Q9BY44	EIF2A	Eukaryotic translation initiation factor 2A;Eukaryotic translation initiation factor 2A, N-terminally processed	yes	yes	0	0	0	66.766	66.766	2	0.0090533	24578	111.06	75.546	55357	42863	56376	58845	59099	54006	60851	63552	59052	59393	51806	40558	57274	58989	60455	55104	61520	64022	57850	57989	1	1	1	1	1	1	1	1	1	1	2652400
VNIKPQVDR	Unmodified	1067.61	0.608742	P23526	AHCY	Adenosylhomocysteinase	yes	yes	0	0	0	43.849	43.849	3	0.0024335	14057	96.171	78.307	127690	156850	195050	213380	180900	176970	202520	207430	206300	199930	119810	148400	193570	213550	186750	181690	204250	209190	201700	194960	2	2	2	2	2	2	2	2	2	2	67654000
VNILFDFVK	Unmodified	1093.62	0.617182	P55010	EIF5	Eukaryotic translation initiation factor 5	yes	yes	0	0	0	111.24	111.24	2	0.0003249	44596	159.37	117.38	24611	22143	36153	35424	35263	33117	34046	36884	36409	34961	23084	20985	35964	35308	36160	33702	34617	37254	35528	34115	1	1	1	1	1	1	1	1	1	1	6500600
VNIVPVIAK	Unmodified	951.612	0.611703	Q15019	2018-09-02	Septin-2	yes	yes	0	0	0	78.364	78.364	2	0.00035096	29791	145.63	80.381	0	0	0	0	0	0	0	0	0	0	0	0	0	0	0	0	0	0	0	0	0	0	0	0	0	0	0	0	0	0	0
VNKDDIQK	Unmodified	958.508	0.50836	P35579	MYH9	Myosin-9	yes	yes	0	0	1	43.207	43.207	3;4	0.015336	13747	95.775	39.761	523130	432930	603530	697150	533600	519940	601650	600750	575050	581050	489910	410320	607190	691640	552740	537470	605600	606250	563710	566540	3	3	3	3	3	3	3	3	3	3	307620000
VNKDNNEIVDK	Unmodified	1286.65	0.646644	Q12979	ABR	Active breakpoint cluster region-related protein	yes	yes	0	0	1	45.495	45.495	3	4.107e-05	15505	121.28	73.139	27777	28264	34607	36421	34275	36941	39294	40781	40395	41206	26025	26729	34716	36694	35276	37412	39601	41287	39479	40110	1	1	1	1	1	1	1	1	1	1	11511000
VNKPPYPK	Unmodified	941.533	0.533452	P13797;P13796	PLS3;LCP1	Plastin-3;Plastin-2	yes	no	0	0	0	44.122	44.122	3	0.01037	14233	86.011	53.88	389160	340750	468540	489760	425190	435610	470580	472920	477150	478410	364540	322570	470380	489680	439540	444300	474790	479150	466590	465670	2	2	2	2	2	2	2	2	2	2	34331000
VNLAELFK	Unmodified	932.533	0.533118	P30044	PRDX5	Peroxiredoxin-5, mitochondrial	yes	yes	0	0	0	96.113	96.113	2	0.0045554	37794	148.05	93.647	29156	211560	254230	211880	173370	174770	239720	240300	249570	284560	28337	199670	242280	215320	183950	180390	239970	242620	243790	275480	1	1	1	1	1	1	1	1	1	1	86727000
VNLEESSGVENSPAGARPK	Unmodified	1939.96	0.959933	Q8WVM8	SCFD1	Sec1 family domain-containing protein 1	yes	yes	0	0	0	47.867	47.867	3	5.3363e-54	17729	240.59	217.11	10877	5639.2	10045	11310	10397	10208	14404	12691	14308	10882	10174	5359.3	10271	11181	10740	10443	14399	12727	14003	10663	1	1	1	1	1	1	1	1	1	1	6644400
VNLFPGLSPSALK	Unmodified	1341.77	0.765637	Q9C0C2	TNKS1BP1	182 kDa tankyrase-1-binding protein	yes	yes	0	0	0	96.905	96.905	2;3	6.1307e-09	38204	156.69	114.35	30383	25502	34100	42365	41403	45239	52599	50708	57257	58966	28449	24179	34510	42299	42294	45712	52883	51551	55833	57118	2	2	2	2	2	2	2	2	2	2	8412500
VNLFTDFDKYMTISDEWDIPEK	Oxidation (M)	2721.25	0.252	P55884	EIF3B	Eukaryotic translation initiation factor 3 subunit B	yes	yes	0	1	1	110.5	110.5	3;4	2.3641e-06	44352	87.772	77.443	4197.2	15098	14872	20906	17703	15761	19465	19333	19035	19196	3931.9	14288	14440	20869	17999	16308	19625	19481	18642	18698	1	2	2	2	2	2	2	2	2	2	4135300
VNLGVGAYR	Unmodified	947.519	0.518865	P17174	GOT1	Aspartate aminotransferase, cytoplasmic	yes	yes	0	0	0	55.518	55.518	2	0.010296	20468	98.629	50.284	65867	39706	45018	47990	48484	42637	53576	51530	51301	58705	61539	37528	47205	48355	49651	43624	53977	52194	50286	56904	1	1	1	1	1	1	1	1	1	1	7566000
VNLIGEHTDYNQGLVLPMALELMTVLVGSPR	2 Oxidation (M)	3410.76	0.757798	P51570	GALK1	Galactokinase	yes	yes	0	2	0	111.66	111.66	3;4	7.5753e-21	44931	118.68	112.84	3216.7	3254.5	4078.3	4747.9	5876.7	7023.5	6440	7295.3	7753	7810.2	3006.5	3064.1	4014.5	4809.4	5932.6	6981	6358.9	7419.1	7532.8	7586.7	2	1	2	3	3	3	2	3	3	3	11739000
VNLLSFTGSTQVGK	Unmodified	1449.78	0.782744	P49419	ALDH7A1	Alpha-aminoadipic semialdehyde dehydrogenase	yes	yes	0	0	0	88.015	88.015	2;3	1.861e-42	34207	230.14	189.79	26438	28361	31674	34011	32586	27545	34522	35379	33937	37292	24765	26803	31858	34220	33387	28401	34868	35658	33228	36245	1	1	1	1	1	1	1	1	1	1	21098000
VNLNVLR	Unmodified	826.502	0.502486	H3BMM5;Q96AX1	VPS33A	Vacuolar protein sorting-associated protein 33A	yes	no	0	0	0	61.601	61.601	2	0.018145	22824	123.1	68.31	13877	22366	21391	26911	22221	25230	26812	23469	27456	33697	13021	21138	21252	27152	22834	25554	26963	24263	26837	32439	1	1	1	1	1	1	1	1	1	1	3169600
VNLSAAQTLR	Unmodified	1071.6	0.603657	Q9BUL8	PDCD10	Programmed cell death protein 10	yes	yes	0	0	0	55.07	55.07	2	2.1049e-05	20250	152.67	103.89	43494	44029	59517	62815	60014	56888	66004	72134	76073	78000	40776	41677	59432	62849	61653	58222	66861	72799	74026	75741	1	1	1	1	1	1	1	1	1	1	16167000
VNMEDLR	Unmodified	875.417	0.417102	Q9NVA2;Q14141;Q92599	SEPT11;SEPT6;SEPT8	Septin-11;Septin-6;Septin-8	no	no	0	0	0	52.314	52.314	2	0.02884	19772	110.81	58.124	49878	40714	45141	15840	20017	20034	19519	17419	15694	15545	46653	38261	45874	17729	22031	19954	19696	17768	15510	15206	1	1	1	1	1	1	1	1	1	1	3024700
VNMPAKPAPPTK	Oxidation (M)	1265.68	0.680193	Q14008	CKAP5	Cytoskeleton-associated protein 5	yes	yes	0	1	0	43.101	43.101	3	0.052563	13742	42.475	33.962	0	0	0	0	0	0	0	0	0	0	0	0	0	0	0	0	0	0	0	0	0	0	0	0	0	0	0	0	0	0	0
VNNNLSDELR	Unmodified	1172.58	0.578564	Q14161	GIT2	ARF GTPase-activating protein GIT2	yes	yes	0	0	0	51.549	51.549	2	9.4952e-12	19351	250.75	141.64	20539	18454	21896	27759	24701	23240	25159	25240	26934	29152	19226	17478	22203	27670	25167	23794	25517	25687	26281	28245	1	1	1	1	1	1	1	1	1	1	4313400
VNNSTMLGASGDYADFQYLK	Oxidation (M)	2209	0.999749	P28070	PSMB4	Proteasome subunit beta type-4	yes	yes	0	1	0	84.993	84.993	3	6.5219e-26	33363	157	146.22	11683	17445	23186	22674	31044	63082	81158	84817	97796	99982	10986	16499	22901	23768	32656	62084	80280	85686	95015	96807	2	2	2	2	2	2	2	2	2	2	15613000
VNNVDFTNIIR	Unmodified	1303.69	0.688449	Q07157	TJP1	Tight junction protein ZO-1	yes	yes	0	0	0	79.49	79.49	2	0.00037267	30912	110.88	77.622	7927.5	13728	22619	22983	20778	19174	20219	23948	25835	30849	7487.1	13017	21983	22817	21392	19715	20665	24340	25051	29788	1	1	1	1	1	1	1	1	1	1	3853400
VNNVVWDLDRPLEEDCTLELLK	Unmodified	2669.34	0.337067	P26639	TARS	Threonine--tRNA ligase, cytoplasmic	yes	yes	0	0	0	106.83	106.83	3;4	1.0996e-41	43140	184.02	162.01	3443.9	33781	36147	37676	32543	23310	31730	34967	29658	41561	3339.9	31907	34504	37880	33492	24655	32131	35211	29102	40231	1	2	2	2	2	2	2	2	2	2	9465700
VNPALAELNLR	Unmodified	1208.69	0.687721	P13489	RNH1	Ribonuclease inhibitor	yes	yes	0	0	0	73.998	73.998	2;3	8.5854e-10	28644	161.67	136.53	127870	107200	105700	118460	122390	109540	128920	131350	135840	142190	119560	101250	109160	120010	124680	111780	130490	132840	132630	138070	2	2	2	2	2	2	2	2	2	2	121700000
VNPCIGGVILFHETLYQK	Unmodified	2087.09	0.0873818	P04075	ALDOA	Fructose-bisphosphate aldolase A	yes	yes	0	0	0	74.021	74.021	4	0.058248	27800	34.48	22.334	16737	98158	91579	97938	102910	83838	98854	81604	87039	69638	16013	92638	88223	99620	104520	85476	100030	82670	85638	68251	1	1	1	1	1	1	1	1	1	1	83220000
VNPDTGYINYDQLEENAR	Unmodified	2109.96	0.960327	P34896	SHMT1	Serine hydroxymethyltransferase, cytosolic	yes	yes	0	0	0	74.073	74.073	3	3.1985e-14	29531	106.67	100.23	860.93	2643.1	3082.2	2247.2	3227.3	2630.1	3891.6	3075.7	2285.7	3502	816.04	2491.9	2986.1	2325.3	3306.3	2648.9	3867.4	3119.2	2301.2	3394.6	1	1	1	1	1	1	1	1	1	1	2592300
VNPESTTSVV	Unmodified	1031.51	0.513505	Q8IYI6	EXOC8	Exocyst complex component 8	yes	yes	0	0	0	61.416	61.416	2	0.046003	23806	69.825	51.094	0	2502.3	1660.6	2369.4	2794.5	2847.2	1767	2845.9	2381	2870	0	2360.7	1591.6	2436.6	2768.9	2851.8	1856.2	2893.6	2304.8	2793.9	0	1	1	1	1	1	1	1	1	1	632240
VNPFRPGDSEPPPAPGAQR	Unmodified	1987.99	0.986422	Q15942	ZYX	Zyxin	yes	yes	0	0	0	50.638	50.638	3	9.7233e-48	18764	221.51	202.92	101190	63526	124970	133860	125930	132100	126310	141580	150180	143920	94805	60416	125450	132400	129090	133880	128610	143540	145980	140060	3	3	3	3	3	3	3	3	3	3	103590000
VNPSQTHNNMYAWGQESGAPILTDDVSLQVFMDHLK	2 Oxidation (M)	4073.89	0.888765	Q15436	SEC23A	Protein transport protein Sec23A	yes	yes	0	2	0	92.588	92.588	4	1.2935e-20	36788	103.46	94.62	1484.6	5703.6	7412.2	6964.6	8337.9	5325.4	8444.9	6818.1	7080.9	10137	1417	5391.2	7149.4	6994	8477.8	5512	8514	6966.7	6983.1	9749.5	1	1	1	1	1	1	1	1	1	1	13877000
VNPTVFFDIAVDGEPLGR	Unmodified	1944.99	0.994527	P62937	PPIA	Peptidyl-prolyl cis-trans isomerase A;Peptidyl-prolyl cis-trans isomerase A, N-terminally processed	yes	yes	0	0	0	115.26	115.26	3	0.00060692	46498	70.837	59.364	27582	31112	35446	38733	41109	31679	33023	35680	45861	40915	25847	29413	35579	38909	41627	32516	34194	36248	44353	39652	1	1	1	1	1	1	1	1	1	1	213550000
VNPVTALTLLEK	Unmodified	1296.77	0.765303	Q9Y2D4	EXOC6B	Exocyst complex component 6B	yes	yes	0	0	0	103.38	103.38	3	0.00048538	41169	91.858	75.967	5830.4	4451.9	3571.1	4381.3	5549.4	4913.9	6155.1	4544.9	4812	6318.8	5445.4	4201.1	3807.5	4487.2	5583.1	4928.7	6170.7	4693.4	4762.4	6088.3	1	1	1	1	1	1	1	1	1	1	675710
VNQAIWLLCTGAR	Unmodified	1500.79	0.787117	P46782	RPS5	40S ribosomal protein S5;40S ribosomal protein S5, N-terminally processed	yes	yes	0	0	0	91.685	91.685	2	5.1481e-23	35825	236.69	202.16	12539	31290	28308	26403	28301	26826	28466	30109	33524	32035	11808	29498	27718	27239	29007	27179	28971	30513	32597	31125	1	1	1	1	1	1	1	1	1	1	9064600
VNQGLIR	Unmodified	798.471	0.471186	Q15257	PPP2R4	Serine/threonine-protein phosphatase 2A activator	yes	yes	0	0	0	42.984	42.984	2	0.015103	15483	137.59	82.821	71742	75983	90497	89649	87194	80718	82665	96029	101390	109870	67222	71800	90691	90462	89508	82481	84480	97339	98451	106480	1	1	1	1	1	1	1	1	1	1	14596000
VNQIGSVTEAIQACK	Unmodified	1616.82	0.819205	P09104	ENO2	Gamma-enolase	yes	yes	0	0	0	75.483	75.483	3	2.3416e-30	28493	171.21	149.98	74628	44866	62006	69552	67170	59424	65871	67928	68220	66263	69777	42506	63944	69277	68544	60848	66865	68598	66654	64587	2	2	2	2	2	2	2	2	2	2	8532700
VNQIGSVTESLQACK	Unmodified	1632.81	0.81412	P06733	ENO1	Alpha-enolase	yes	yes	0	0	0	63.117	63.117	2;3	4.6744e-38	26516	283.95	0	66568	105990	144790	124930	117460	118150	133860	146590	144000	143390	62659	100160	141580	126200	122380	120540	135110	147580	140480	139750	3	3	3	3	3	3	3	3	3	3	59487000
VNQPASFAIR	Unmodified	1101.59	0.593092	O75369	FLNB	Filamin-B	yes	yes	0	0	0	55.181	55.181	2	7.4019e-09	20299	200.32	148.91	22506	45389	58503	55946	50821	49547	54825	58676	57407	64853	21229	42907	56955	56314	52610	50673	55426	59414	56064	62928	1	1	1	1	1	1	1	1	1	1	7600000
VNQPASFAVSLNGAK	Unmodified	1501.79	0.788892	P21333	FLNA	Filamin-A	yes	yes	0	0	0	71.883	71.883	3	2.7991e-15	26877	144.88	125.67	23249	31979	39006	47751	35382	36692	42885	36518	33090	34783	21830	30285	38546	47536	36616	37700	42824	37072	32771	33935	1	1	1	1	1	1	1	1	1	1	8461300
VNQQPNTSDKK	Unmodified	1257.63	0.631328	P54578	USP14	Ubiquitin carboxyl-terminal hydrolase 14	yes	yes	0	0	1	31.829	31.829	3	1.9042e-06	9292	136.7	103.47	33480	36011	45519	55004	49889	41094	46101	50137	49391	47847	31387	34111	45521	54680	50771	42541	46979	50469	48193	46677	1	1	1	1	1	1	1	1	1	1	9580400
VNQSALEAVTPSPSFQQR	Unmodified	1957.99	0.985753	Q9UKG1	APPL1	DCC-interacting protein 13-alpha	yes	yes	0	0	0	68.83	68.83	3	2.3367e-29	26501	172.2	159	6419.1	5445.1	9070.5	9275.2	11291	11577	10489	13974	10883	9525.9	6019.3	5164.1	9071.8	9291.7	11416	11637	10676	13951	10632	9439	1	1	1	1	1	1	1	1	1	1	9123600
VNREIVSGMK	Unmodified	1131.61	0.607028	P52565	ARHGDIA	Rho GDP-dissociation inhibitor 1	yes	yes	0	0	1	46.112	46.112	3	0.0098556	15802	76.682	53.306	135830	21412	24501	33967	29019	30318	30232	21304	23282	24485	126580	20291	32428	33833	29685	30622	30383	22175	23060	23727	1	1	1	1	1	1	1	1	1	1	4679500
VNSLGETAER	Unmodified	1074.53	0.530552	Q13813	SPTAN1	Spectrin alpha chain, non-erythrocytic 1	yes	yes	0	0	0	40.66	40.66	2	0.017149	14496	84.896	60.12	12271	40856	43675	41396	42850	39461	42951	48977	46684	50315	11630	38562	42280	42163	43936	40239	43614	49383	45526	48947	1	1	1	1	1	1	1	1	1	1	3682800
VNTELMK	Oxidation (M)	849.427	0.426604	O14773	TPP1	Tripeptidyl-peptidase 1	yes	yes	0	1	0	47.687	47.687	2	0.083242	16882	64.734	27.746	15327	124320	167910	185930	152030	150950	165660	186830	205120	212500	15057	117740	160240	185270	157030	155440	168260	189050	199100	205990	1	1	1	1	1	1	1	1	1	1	38093000
VNTELMK	Unmodified	833.432	0.431689	O14773	TPP1	Tripeptidyl-peptidase 1	yes	yes	0	0	0	55.17	55.17	2	0.024581	19916	113.5	57.787	230540	47303	31360	53072	58628	63959	64866	34832	24650	21595	214800	44681	45589	54067	58821	63317	64328	36338	25740	21513	1	1	1	1	1	1	1	1	1	1	5850700
VNTFSALLLEPYKPPSAQ	Unmodified	1974.05	0.0462285	O43681	ASNA1	ATPase ASNA1	yes	yes	0	0	0	105.72	105.72	3	0.046616	42191	39.825	26.625	23003	22972	27753	33619	30888	30119	30499	35685	34844	35095	21548	21750	27934	33594	31471	30782	31038	35994	33917	34197	2	2	2	2	2	2	2	2	2	2	1559200
VNTLIRPDGEK	Unmodified	1240.68	0.67755	P62750	RPL23A	60S ribosomal protein L23a	yes	yes	0	0	0	50.74	50.74	3	2.5396e-07	17832	143.31	114.91	80185	150130	160040	172000	161520	150440	170850	188770	199040	216630	75409	141840	157350	173710	165690	154250	173420	190980	193610	209940	2	2	2	2	2	2	2	2	2	2	55307000
VNTPTTTVYR	Unmodified	1150.6	0.598237	P26639	TARS	Threonine--tRNA ligase, cytoplasmic	yes	yes	0	0	0	44.048	44.048	2	0.0022164	15898	123.51	100.68	140890	272260	355640	404330	323220	316770	361970	399120	378430	444830	132850	257810	346690	402730	333970	327150	365330	403320	369600	431500	3	3	3	3	3	3	3	3	3	3	35941000
VNTTQKR	Unmodified	845.472	0.471915	P36578	RPL4	60S ribosomal protein L4	yes	yes	0	0	1	20.826	20.826	3	0.029705	4758	81.191	55.632	241290	7515.2	528.93	8731.7	9820.3	8847.7	11543	10217	16245	10716	224670	7100.7	16800	8840.6	10011	8972.4	11741	10337	15705	10417	1	1	1	1	1	1	1	1	1	1	1553400
VNVAGLVLAGSADFK	Unmodified	1459.8	0.803479	P62495	ETF1	Eukaryotic peptide chain release factor subunit 1	yes	yes	0	0	0	102.32	102.32	2;3	4.0661e-25	40670	216.84	180.15	21241	59458	70477	78906	66392	64913	66797	75541	71185	78664	20107	56243	68287	79041	68245	66665	67778	76390	69472	76488	3	3	3	3	3	3	3	3	3	3	7730900
VNVDIINFGEEEVNTEK	Unmodified	1947.94	0.942551	P55036;A2A3N6	PSMD4;PIPSL	26S proteasome non-ATPase regulatory subunit 4;Putative PIP5K1A and PSMD4-like protein	yes	no	0	0	0	95.289	95.289	2;3	1.7269e-34	38266	200.58	183.9	19496	25505	29083	32114	31504	28238	27335	29615	32031	32852	18289	24114	28952	32288	32043	28796	28023	30142	31150	31872	4	4	4	4	4	4	4	4	4	4	14379000
VNVEAPDVNLEGLGGK	Unmodified	1609.83	0.83115	Q09666	AHNAK	Neuroblast differentiation-associated protein AHNAK	yes	yes	0	0	0	83.48	83.48	2;3	1.1409e-42	32670	289.65	259.32	141390	95436	144890	157730	149540	129020	135100	147850	157820	146630	132330	90479	147110	156600	152730	132490	138190	149370	153500	142830	2	2	2	2	2	2	2	2	2	2	162950000
VNVEHMTEK	Oxidation (M)	1101.51	0.512459	P17858	PFKL	ATP-dependent 6-phosphofructokinase, liver type	yes	yes	0	1	0	31.654	31.654	3	0.006859	10229	70.363	55.944	10456	20699	46363	78561	77196	69340	85053	73896	77525	67459	9952.4	19915	45127	76532	77365	70722	85593	74696	76156	65926	2	2	2	2	2	2	2	2	2	2	15719000
VNVGAGSHPNK	Unmodified	1078.55	0.551956	P21333	FLNA	Filamin-A	yes	yes	0	0	0	28.18	28.18	2;3	1.2865e-08	9629	150.06	109.7	47076	289720	366650	404730	327450	283860	333640	307120	312020	291460	45549	274190	350760	403380	337550	294230	337150	310600	306160	284400	4	4	4	4	4	4	4	4	4	4	290030000
VNVGEGSHPER	Unmodified	1179.56	0.563249	Q14315	FLNC	Filamin-C	yes	yes	0	0	0	25.112	25.112	3	1.9901e-15	7532	180.62	165.98	43021	64877	83601	76928	83250	78875	84633	84192	95213	86154	40448	61308	82256	77830	85364	79762	85970	85394	92732	83825	3	3	3	3	3	3	3	3	3	3	13543000
VNVPEESR	Unmodified	928.461	0.461409	Q9UEY8	ADD3	Gamma-adducin	yes	yes	0	0	0	38.231	38.231	2	0.001568	13405	173.73	143.06	20439	16543	22534	27515	25227	22747	26426	25560	29217	28104	19136	15685	22801	27318	25735	23331	26792	25931	28474	27275	1	1	1	1	1	1	1	1	1	1	7639400
VNVPGSQAQLK	Unmodified	1139.63	0.629872	Q02818	NUCB1	Nucleobindin-1	yes	yes	0	0	0	54.301	54.301	2;3	6.4272e-09	19522	179.57	136.33	28359	28244	34692	41724	36283	37359	37663	39422	46720	41314	26567	26745	34862	41677	37156	38061	38340	40036	45347	40162	2	2	2	2	2	2	2	2	2	2	11661000
VNVPVIGGHAGK	Unmodified	1146.65	0.650942	P40926	MDH2	Malate dehydrogenase, mitochondrial	yes	yes	0	0	0	52.739	52.739	3	4.4275e-05	18128	106.49	77.749	54032	37104	42999	52858	53600	50681	54799	50045	59558	58529	50511	35121	44589	52955	54372	51338	55594	51169	58081	56685	2	2	2	2	2	2	2	2	2	2	5794300
VNVQPELVS	Unmodified	983.529	0.528761	P53611	RABGGTB	Geranylgeranyl transferase type-2 subunit beta	yes	yes	0	0	0	72.525	72.525	2	0.017071	28850	86.953	86.953	4044.4	3168	4530.9	4204.6	4315.5	7760.5	4015.3	3455.1	5317.9	6085.9	3787	2996.6	4570.3	4311.8	4433.5	7539.3	4118	3796	5150.6	5830.1	1	1	1	1	1	1	1	1	1	1	5077500
VNVTGIYR	Unmodified	920.508	0.507966	P33991	MCM4	DNA replication licensing factor MCM4	yes	yes	0	0	0	54.42	54.42	2	0.066588	19981	78.149	57.524	11185	11487	13017	13463	14268	13454	14701	12823	14868	18205	10476	10854	13126	13621	14559	13585	14878	13235	14541	17531	1	1	1	1	1	1	1	1	1	1	2604800
VNVTVDYIRPASPATETVPAFSER	Unmodified	2618.33	0.334031	Q7KZF4	SND1	Staphylococcal nuclease domain-containing protein 1	yes	yes	0	0	0	77.569	77.569	3	8.2362e-98	30269	272.45	255.95	44042	38925	38189	37635	44680	41789	45181	53179	53626	49737	41186	36727	39297	38575	45463	42304	45983	53415	52128	48559	3	3	3	3	3	3	3	3	3	3	17215000
VNYDEENWR	Unmodified	1223.52	0.520715	P15144	ANPEP	Aminopeptidase N	yes	yes	0	0	0	53.811	53.811	2	0.00043864	20434	154.35	123.13	36987	89104	101990	111560	111620	103190	112890	111120	114200	112750	34916	84242	99443	112310	113760	104980	114350	112630	111680	109740	3	3	3	3	3	3	3	3	3	3	54250000
VNYGAYINDFK	Unmodified	1302.62	0.624452	P16278	GLB1	Beta-galactosidase	yes	yes	0	0	0	82.427	82.427	2;3	1.2096e-06	31668	162.38	112.26	32747	39625	47486	43781	38628	37577	44457	45700	39562	46601	30713	37424	47166	44284	40241	38536	44631	46103	38906	45347	2	2	2	2	2	2	2	2	2	2	9765400
VNYVVQEAIVVIK	Unmodified	1472.86	0.860266	Q10567	AP1B1	AP-1 complex subunit beta-1	yes	yes	0	0	0	103.51	103.51	3	5.4171e-05	41168	89.629	66.025	0	0	0	0	0	0	0	0	0	0	0	0	0	0	0	0	0	0	0	0	0	0	0	0	0	0	0	0	0	0	0
VNYVVQEAIVVIR	Unmodified	1500.87	0.866414	P63010	AP2B1	AP-2 complex subunit beta	yes	yes	0	0	0	99.393	99.393	2;3	1.2664e-10	39918	150.06	125.28	17986	29069	29509	38438	44270	38232	44478	39812	42114	39802	16885	27497	29418	38663	44460	38701	44990	40394	41301	38759	4	4	4	4	4	4	4	4	4	4	8097200
VPADTEVVCAPPTAYIDFAR	Unmodified	2191.06	0.0619549	P60174	TPI1	Triosephosphate isomerase	yes	yes	0	0	0	93.875	93.875	2;3	3.5907e-26	37554	162.77	125.59	60347	183610	145600	129150	99040	83966	134260	132280	129620	128040	56728	172930	141680	133950	102810	86789	134220	132080	127010	124840	10	12	12	12	11	11	12	12	12	12	1311900000
VPAFEGDDGFCVFESNAIAYYVSNEELR	Unmodified	3197.43	0.428795	P26641	EEF1G	Elongation factor 1-gamma	yes	yes	0	0	0	115.33	115.33	3	1.4467e-09	47037	86.732	71.213	32062	9531.3	9859.9	5077.9	6357.9	4437.3	2809.7	3681	4095.6	7771.4	29899	8966.2	11465	5429.5	6687.1	4502	3051.6	3907.1	3955.3	7418.1	1	1	1	1	1	1	1	1	1	1	63165000
VPAGLEK	Unmodified	712.412	0.41194	P30046;A6NHG4	DDT;DDTL	D-dopachrome decarboxylase;D-dopachrome decarboxylase-like protein	yes	no	0	0	0	53.706	53.706	2	0.064968	19189	94.006	43.982	10670	66211	78794	87875	86974	73449	83344	77498	74350	94147	10304	62630	75635	88052	88411	75151	84371	79116	73108	91070	1	1	1	1	1	1	1	1	1	1	53634000
VPAINVNDSVTK	Unmodified	1255.68	0.677216	P23526	AHCY	Adenosylhomocysteinase	yes	yes	0	0	0	65.496	65.496	2;3	3.098e-10	24523	203.8	166.08	145880	93798	107120	113650	116200	102910	116640	114310	115490	111160	136330	88654	111600	114540	118650	104920	118120	115560	113050	108360	2	2	2	2	2	2	2	2	2	2	81341000
VPAIQQK	Unmodified	782.465	0.465038	Q9Y3C0	CCDC53	WASH complex subunit CCDC53	yes	yes	0	0	0	49.115	49.115	2	0.030584	16505	109.7	54.939	13222	6467	11067	12930	15530	21017	18140	15481	18336	18841	12363	6145.8	11453	13000	15720	20658	18260	16100	17932	18224	1	1	1	1	1	1	1	1	1	1	1421600
VPAMESAK	Oxidation (M)	847.411	0.410954	Q69YQ0	SPECC1L	Cytospin-A	yes	yes	0	1	0	37.688	37.688	2	0.070123	13076	60.478	30.402	5585.2	18399	19522	27111	26103	23934	28214	25814	27791	29630	5291.8	17422	18997	27076	26385	24418	28473	26273	27208	28714	1	1	1	1	1	1	1	1	1	1	2680200
VPANITR	Unmodified	769.445	0.444637	Q12929	EPS8	Epidermal growth factor receptor kinase substrate 8	yes	yes	0	0	0	40.798	40.798	2	0.06907	14489	92.491	52.829	42596	25069	33334	39223	37714	33406	38131	37712	46249	39174	39818	23753	34563	39051	38454	34201	38834	38179	44924	38094	1	1	1	1	1	1	1	1	1	1	6910300
VPAQSESVR	Unmodified	971.504	0.503609	P50552	VASP	Vasodilator-stimulated phosphoprotein	yes	yes	0	0	0	33.584	33.584	2	0.00011183	11255	171.46	108.75	31719	23733	33914	39952	37701	33590	37687	37025	39365	36336	29692	22505	34376	39661	38420	34395	38230	37453	38448	35409	1	1	1	1	1	1	1	1	1	1	25381000
VPATLQVLQTLPEENYQVLR	Unmodified	2310.26	0.258347	Q07960	ARHGAP1	Rho GTPase-activating protein 1	yes	yes	0	0	0	104.52	104.52	3	9.3462e-21	41566	144.4	127.89	65557	38099	46353	58785	38510	14986	11492	12053	14419	11819	61257	36093	48302	57744	39318	17499	13017	12381	13990	11517	2	2	2	2	2	2	2	2	2	2	38785000
VPDASQDDGPAVERPSTEL	Unmodified	1981.92	0.922878	P23219	PTGS1	Prostaglandin G/H synthase 1	yes	yes	0	0	0	62.769	62.769	3	9.9677e-25	24399	127.97	117.11	1903.4	4844.5	5379.3	4748.7	5094.9	5198.2	6329.2	5143.2	4760.1	4308.9	1782	4571.5	5231.4	4861.6	5254.8	5197.9	6278.7	5203.9	4610.6	4118.4	1	2	2	2	2	2	2	3	2	1	2960600
VPDDPEHLAAR	Unmodified	1218.6	0.5993	Q9Y2S2	CRYL1	Lambda-crystallin homolog	yes	yes	0	0	0	45.441	45.441	3	0.0015092	16603	78.043	58.256	45985	23013	16719	31421	23150	22760	22553	20645	25648	25087	42895	21774	19042	31364	23392	23434	22963	21225	24970	24267	1	1	1	1	1	1	1	1	1	1	4900500
VPDFGVWER	Unmodified	1103.54	0.539994	Q93100	PHKB	Phosphorylase b kinase regulatory subunit beta	yes	yes	0	0	0	84.489	84.489	2	0.012964	33155	101.65	69.519	8147.6	17245	16959	19391	16891	19569	22406	18937	19512	19697	7665.6	16290	16648	19663	17432	19756	22359	19302	19208	19153	1	1	1	1	1	1	1	1	1	1	4083700
VPDGKPENEFAFNAEFK	Unmodified	1937.92	0.915943	Q15181	PPA1	Inorganic pyrophosphatase	yes	yes	0	0	0	77.675	77.675	3	2.1773e-27	29476	169.28	153.14	7991.1	48712	51308	59794	52946	46686	52271	63529	56958	66033	7680.7	46046	49273	60053	54097	48347	53120	63871	55540	64211	1	1	1	1	1	1	1	1	1	1	10519000
VPDLDKR	Unmodified	841.466	0.465767	Q9H0R8	GABARAPL1	Gamma-aminobutyric acid receptor-associated protein-like 1	yes	yes	0	0	1	46.171	46.171	3	0.017545	15777	93.561	70.004	43139	73411	89529	96798	96456	80645	99674	94818	98908	95761	40586	69437	87988	97015	98453	82778	100810	95750	96805	93217	1	1	1	1	1	1	1	1	1	1	4682300
VPDNYGDEIAIELR	Unmodified	1602.79	0.788951	Q92900	UPF1	Regulator of nonsense transcripts 1	yes	yes	0	0	0	84.803	84.803	3	6.2269e-08	34334	121.18	62.066	982.82	1605.6	2325.1	1299.3	2148.5	1499.8	1739.8	2027.6	2036.7	987.67	925.99	1513.3	2271.2	1348.6	2201.5	1518.4	1790.4	2003.3	1980.8	999.83	1	1	1	1	1	1	1	1	1	1	2284600
VPDQGAAGVR	Unmodified	968.504	0.503943	Q12965	MYO1E	Unconventional myosin-Ie	yes	yes	0	0	0	38.19	38.19	2	3.0651e-05	13368	144.79	109.44	3356.6	19535	18639	22184	24361	16279	22493	24010	24811	23631	3212.6	18454	17997	22342	24558	16980	22942	24034	24182	23026	1	1	1	1	1	1	1	1	1	1	4953900
VPDSTYEMIGGLDK	Oxidation (M)	1539.71	0.712675	P62195	PSMC5	26S protease regulatory subunit 8	yes	yes	0	1	0	73.077	73.077	2;3	0.000182	28417	88.092	69.034	94204	97276	97107	126410	121280	111880	123690	114430	128500	114160	88168	91998	98834	126930	122940	113970	125340	116190	125530	111180	4	4	4	4	4	4	4	4	4	4	30952000
VPDSTYEMIGGLDK	Unmodified	1523.72	0.71776	P62195	PSMC5	26S protease regulatory subunit 8	yes	yes	0	0	0	86.311	86.311	3	2.5947e-08	33977	105	92.234	0	0	0	0	0	0	0	0	0	0	0	0	0	0	0	0	0	0	0	0	0	0	0	0	0	0	0	0	0	0	0
VPDTDEISFLK	Unmodified	1262.64	0.639433	P20936	RASA1	Ras GTPase-activating protein 1	yes	yes	0	0	0	88.179	88.179	2	2.5062e-07	34802	180.09	132.27	22542	31997	37961	43300	43596	39247	50306	46838	43677	45198	21166	30272	37628	43421	44466	40092	50467	47204	43002	44074	1	1	1	1	1	1	1	1	1	1	11797000
VPDVDIK	Unmodified	784.433	0.433069	Q09666;P48552	AHNAK;NRIP1	Neuroblast differentiation-associated protein AHNAK;Nuclear receptor-interacting protein 1	yes	no	0	0	0	62.8	62.8	2	0.016575	23699	120.49	50.221	46528	96267	132290	134060	122630	120920	141160	150420	143870	157110	43941	91102	128600	134250	126620	123710	142200	151740	140660	152750	1	1	1	1	1	1	1	1	1	1	89421000
VPDVDIKGPK	Unmodified	1066.6	0.60226	Q09666	AHNAK	Neuroblast differentiation-associated protein AHNAK	yes	no	0	0	1	59.198	59.198	3	0.0031009	21103	90.653	63.867	556320	31807	57349	54755	55937	48721	50565	38614	54498	34055	518260	30169	91728	54376	58237	49331	51596	39575	53164	33330	1	1	1	1	1	1	1	1	1	1	15445000
VPDVDIR	Unmodified	812.439	0.439217	Q09666	AHNAK	Neuroblast differentiation-associated protein AHNAK	yes	yes	0	0	0	56.546	56.546	2	0.015764	21672	129.39	76.709	82627	78589	94058	115180	109330	103700	107020	122000	125080	135650	77374	74411	95046	115100	111140	105930	109030	123600	121650	131590	1	1	1	1	1	1	1	1	1	1	43828000
VPDVELK	Unmodified	798.449	0.448719	Q09666	AHNAK	Neuroblast differentiation-associated protein AHNAK	yes	yes	0	0	0	63.435	63.435	2	0.078622	24069	89.298	0	33330	72101	84850	101050	99753	95869	99000	105170	113130	122590	31431	68237	82993	101280	101290	97437	100730	107020	110120	118740	1	1	1	1	1	1	1	1	1	1	39330000
VPDVEVSLPSVEVDVQAPK	Unmodified	2006.06	0.0571871	Q8IVF2	AHNAK2	Protein AHNAK2	yes	yes	0	0	0	97.93	97.93	3	6.1879e-07	39223	94.01	76.729	14184	24013	26506	26180	26730	28729	28728	29997	33469	27358	13331	22677	26121	26645	27434	28933	29140	30348	32556	26737	2	2	2	2	2	2	2	2	2	2	3323200
VPDVLVADPPIAR	Unmodified	1360.77	0.771451	Q14697	GANAB	Neutral alpha-glucosidase AB	yes	yes	0	0	0	82.229	82.229	2	0.00093187	32416	119.27	90.531	6210.2	12267	13451	14658	10903	13376	15443	14287	12315	14555	5845.3	11593	13154	14786	11422	13616	15344	14488	12176	14164	1	1	1	1	1	1	1	1	1	1	20593000
VPDVQDGVR	Unmodified	983.504	0.503609	Q15149	PLEC	Plectin	yes	yes	0	0	0	49.073	49.073	2	0.0025795	18233	120.31	84.121	0	0	0	0	0	0	0	0	0	0	0	0	0	0	0	0	0	0	0	0	0	0	0	0	0	0	0	0	0	0	0
VPDYWYPQDLQAR	Unmodified	1649.78	0.783806	P30711	GSTT1	Glutathione S-transferase theta-1	yes	yes	0	0	0	85.366	85.366	2;3	1.4819e-08	33649	130.09	114.46	20650	21140	26742	27123	30649	26023	25665	28431	28621	27621	19352	19991	26827	27297	31055	26429	26322	28762	27884	26927	2	2	2	2	2	2	2	2	2	2	10108000
VPEDPQVNQFSDK	Unmodified	1501.7	0.704887				yes	yes	0	0	0	62.797	62.797	3	0.077775	23746	42.789	23.96	15973	21004	14606	19348	21555	16207	21251	16849	19397	21081	14941	19812	15030	19767	21662	16573	21495	17231	19054	20374	1	1	1	1	1	1	1	1	1	1	7954100
VPEEDLK	Unmodified	828.423	0.422899	Q99832	CCT7	T-complex protein 1 subunit eta	yes	yes	0	0	0	52.685	52.685	2	0.039265	19854	104.21	74.636	22943	85499	105530	100750	103620	97550	120330	115340	112040	115240	21856	80792	101710	101830	106580	99242	120890	116410	109960	112220	1	1	1	1	1	1	1	1	1	1	29740000
VPEEDLKR	Unmodified	984.524	0.52401	Q99832	CCT7	T-complex protein 1 subunit eta	yes	yes	0	0	1	42.767	42.767	3	0.0012099	15338	128.38	71.102	351660	258690	260050	273360	275510	256360	298330	256880	273340	260990	328650	244240	270690	277670	282150	260110	300490	261220	268450	254000	1	1	1	1	1	1	1	1	1	1	70378000
VPEGGEGISATEVDSR	Unmodified	1601.75	0.753294	Q9UPN3	MACF1	Microtubule-actin cross-linking factor 1, isoforms 1/2/3/5	yes	yes	0	0	0	53.98	53.98	2;3	2.7655e-05	20483	116.24	88.984	5231	5724.8	6932.9	7723.8	6000.4	9764.9	8399.9	8022.2	8783.9	7608.6	4903	5416.1	6921	7810.7	6267.1	9714.3	8406.1	8222.2	8578.9	7424.3	2	2	2	2	2	2	2	2	2	2	2955700
VPEILQLSDALR	Unmodified	1352.77	0.766365	P49589	CARS	Cysteine--tRNA ligase, cytoplasmic	yes	yes	0	0	0	101.02	101.02	2;3	0.0016306	40090	83.314	67.423	8112.4	17596	18536	25128	19669	24107	21089	21307	24374	27107	7640.2	16656	18158	25172	20123	24356	21388	21972	23715	26184	2	2	2	2	2	2	2	2	2	2	18173000
VPENPPSMVFK	Oxidation (M)	1259.62	0.622009	Q01995	TAGLN	Transgelin	yes	yes	0	1	0	62.102	62.102	2;3	2.6493e-05	23224	113.67	98.283	77514	215410	266450	313850	309730	298450	309810	326670	320030	367700	73421	203950	258750	314080	314580	303270	314170	332050	312710	356560	10	10	10	10	10	10	10	10	10	10	433140000
VPENTMHAMQQK	2 Oxidation (M)	1444.64	0.643884	P12814	ACTN1	Alpha-actinin-1	yes	yes	0	2	0	28.307	28.307	3;4	2.6739e-05	8707	105.36	91.101	6778.6	60250	96778	80103	75200	79164	294330	291520	305540	305030	6407	56993	92059	80542	83829	85459	288020	286870	298500	296540	2	5	5	5	5	5	5	5	5	5	201580000
VPENTMHAMQQK	Oxidation (M)	1428.65	0.648969	P12814	ACTN1	Alpha-actinin-1	yes	yes	0	1	0	36.346	36.346	3	1.0401e-08	12064	139.74	113.83	80195	185610	223100	296180	227400	183470	66884	34328	25551	15754	75714	175900	217260	293070	228370	187930	74328	41238	26667	16020	4	4	4	4	4	4	4	4	4	4	74280000
VPENTMHAMQQK	Unmodified	1412.65	0.654054	P12814	ACTN1	Alpha-actinin-1	yes	yes	0	0	0	46.261	46.261	3	1.7187e-07	16271	130.1	109.15	324330	114790	225430	254710	260030	208970	132250	108400	142390	103810	303040	109260	236230	250580	261450	211230	140380	114720	138910	101260	2	2	2	2	2	2	2	2	2	2	57620000
VPESTGEESLSTYIFESNSEGEK	Unmodified	2518.12	0.123488	Q8NEU8	APPL2	DCC-interacting protein 13-beta	yes	yes	0	0	0	90.081	90.081	3	3.2557e-75	36680	251	239.86	14987	40531	39285	48955	44262	39234	47753	36699	41038	42052	14138	38308	38370	49230	45090	40136	48033	37592	40423	40754	3	3	3	3	3	3	3	3	3	3	14470000
VPEVPTAPATDAAPK	Unmodified	1462.77	0.766759	Q9UHD8	2018-09-09	Septin-9	yes	yes	0	0	0	62.612	62.611	3	0.0076941	23676	59.68	44.108	16041	21978	27114	28616	34770	30007	34793	31051	35612	38634	15063	20786	26921	28840	35162	30284	35272	31755	34811	37344	1	1	1	1	1	1	1	1	1	1	9847600
VPFCPMVGSEVYSTEIK	Oxidation (M)	1957.92	0.916536	Q9Y265	RUVBL1	RuvB-like 1	yes	yes	0	1	0	86.602	86.602	3	7.6361e-08	33517	109.48	92.399	192200	54691	57860	67804	98794	95912	103040	100510	114580	114890	179230	51702	68360	69066	99188	95519	104510	102410	111640	111350	3	3	3	3	3	3	3	3	3	3	6774600
VPFCPMVGSEVYSTEIK	Unmodified	1941.92	0.921622	Q9Y265	RUVBL1	RuvB-like 1	yes	yes	0	0	0	94.201	94.201	3	7.021e-08	36991	112.24	95.356	15792	30690	30471	37044	8041	5996.4	4606.9	7833.5	6195.6	5868.2	14847	29006	29696	36702	9499.7	7826.7	4875.3	7814.4	5997.9	5786.3	1	1	1	1	1	1	1	1	1	1	6541300
VPFDAATLHTSTAMAAQHGMDDDGTGQK	2 Oxidation (M)	2904.27	0.265435	P06396	GSN	Gelsolin	yes	yes	0	2	0	53.539	53.539	4;5	1.2158e-87	19935	233.26	226.07	98374	169880	268380	321480	323930	283250	323870	297150	338760	325610	92852	161320	262140	318200	328430	288810	328540	302310	330850	316030	9	9	9	9	9	9	9	9	9	9	313610000
VPFDAATLHTSTAMAAQHGMDDDGTGQK	Unmodified	2872.28	0.275606	P06396	GSN	Gelsolin	yes	yes	0	0	0	65.918	65.918	4;5	1.5319e-151	24786	329.97	320.88	537910	96387	49616	49027	39977	31642	39715	34805	36959	38582	501070	90657	81479	52419	42362	33030	40175	35351	36273	37433	3	3	2	3	3	3	3	3	3	3	33361000
VPFESEDNQGIVYAWVGR	Unmodified	2064.99	0.990505	Q13045	FLII	Protein flightless-1 homolog	yes	yes	0	0	0	100.8	100.8	2;3	1.0095e-41	40450	201.16	192.67	11095	9960.9	14391	14820	16735	15904	15844	16452	17737	18253	10398	9432.7	14438	14860	16992	16032	16147	16755	17278	17709	2	2	2	2	2	2	2	2	2	2	15735000
VPFLVAETPR	Unmodified	1127.63	0.633895	Q13131	PRKAA1	5'-AMP-activated protein kinase catalytic subunit alpha-1	yes	yes	0	0	0	80.368	80.368	2	0.0063701	30680	103.55	78.652	46041	35917	43647	46407	49733	45617	52922	50757	54478	52276	43073	33966	44608	46715	50705	46289	53509	51402	53240	50850	1	1	1	1	1	1	1	1	1	1	7569700
VPFSLLR	Unmodified	830.501	0.501424	P04792	HSPB1	Heat shock protein beta-1	yes	yes	0	0	0	81.835	81.835	2	0.0095652	31300	174.64	84.738	25305	33602	32536	35677	35753	13969	31238	39618	46200	49016	23714	31726	32631	35777	36385	15973	32272	39377	44600	47387	1	1	1	1	1	1	1	1	1	1	9740400
VPFVVAER	Unmodified	915.518	0.517802	P42226	STAT6	Signal transducer and activator of transcription 6	yes	yes	0	0	0	66.26	66.26	2	0.0595	24913	81.119	49.164	14042	23214	24185	26414	27948	28607	29383	30771	33826	36259	13187	21930	23954	26814	28456	28853	29822	31351	32917	35108	1	1	1	1	1	1	1	1	1	1	5967200
VPGGEQEDAESR	Unmodified	1272.56	0.558223	Q63HN8	RNF213	E3 ubiquitin-protein ligase RNF213	yes	yes	0	0	0	34.169	34.169	2	0.045128	11599	64.439	52.591	890.39	2435.2	1977.5	2757.4	2943.6	1656.4	1446.5	1560.4	3065.5	3614.8	838.3	2300.4	1950	2769	2925	1732.9	1581.3	1656	2934.1	3444.9	1	1	1	1	1	1	1	1	1	1	654170
VPGLQNEQK	Unmodified	1011.53	0.534909	Q8WWM7	ATXN2L	Ataxin-2-like protein	yes	yes	0	0	0	51.459	51.459	2	8.7627e-05	18176	193.41	144.85	6111.5	18081	27492	29225	27164	26889	27046	25565	31015	29825	5819.1	17138	26509	29108	27839	27278	27516	26183	30186	28888	1	1	1	1	1	1	1	1	1	1	3959400
VPGPEAAPR	Unmodified	892.477	0.476666	Q9BUH6	C9orf142	Protein PAXX	yes	yes	0	0	0	39.366	39.366	2	0.02788	13909	77.732	69.392	9192.4	12068	10468	11109	12739	12623	11413	12110	16262	15332	8608	11383	10586	11427	12903	12664	11758	12436	15716	14812	1	1	1	1	1	1	1	1	1	1	2553500
VPGQEETVK	Unmodified	985.508	0.508025	Q93008	USP9X	Probable ubiquitin carboxyl-terminal hydrolase FAF-X	yes	yes	0	0	0	44.884	44.884	2	0.00053275	16336	147.24	103.38	15765	49664	63630	68405	68885	70713	79598	64725	73054	74805	14977	46994	61541	68747	70455	71205	79956	66390	71741	72475	1	1	1	1	1	1	1	1	1	1	11112000
VPHNAAVQVYDYR	Unmodified	1530.76	0.757926	Q14764	MVP	Major vault protein	yes	yes	0	0	0	48.778	48.778	3	1.4175e-14	18040	170.95	146.69	22759	29292	35472	31045	29462	27937	32860	28082	24036	27147	21357	27657	35126	31502	30597	28417	32890	28508	23873	26470	1	1	1	1	1	1	1	1	1	1	175820000
VPIDGPPIDIGR	Unmodified	1247.69	0.687387	P11717	IGF2R	Cation-independent mannose-6-phosphate receptor	yes	yes	0	0	0	78.409	78.409	2	2.3012e-08	30765	147.41	119.24	19666	20115	19204	23195	26234	20379	20453	20148	21943	23908	18401	19004	19645	23420	26326	20751	21040	20610	21409	23144	1	1	1	1	1	1	1	1	1	1	5690700
VPIIVPIMMLAIK	2 Oxidation (M)	1468.88	0.876115	O00203;Q13367	AP3B1;AP3B2	AP-3 complex subunit beta-1;AP-3 complex subunit beta-2	yes	no	0	2	0	106.16	106.16	3	0.0034098	42364	62.408	40.21	0	0	0	0	0	0	0	0	0	0	0	0	0	0	0	0	0	0	0	0	0	0	0	0	0	0	0	0	0	0	0
VPINESFISMVIGR	Oxidation (M)	1576.83	0.828314	Q12768	KIAA0196	WASH complex subunit strumpellin	yes	yes	0	1	0	101.56	101.56	3	0.002029	40324	67.136	54.509	9040.5	9165.1	8335.6	7966.9	9455.1	8900.7	10358	10606	9826.2	11102	8456.6	8641.9	8535.2	8221.8	9646.9	8989.3	10437	10717	9635.6	10793	1	1	1	1	1	1	1	1	1	1	1160000
VPITAVIAAK	Unmodified	981.622	0.622267	P29144	TPP2	Tripeptidyl-peptidase 2	yes	yes	0	0	0	79.58	79.58	2	2.7344e-05	30310	147.51	147.51	67048	68544	80004	91458	79503	70817	74295	77863	77146	83365	62803	64841	80450	91489	81388	72910	75601	78992	75367	80979	1	1	1	1	1	1	1	1	1	1	11597000
VPKPTGVK	Unmodified	824.512	0.511988	Q9Y5S2	CDC42BPB	Serine/threonine-protein kinase MRCK beta	yes	yes	0	0	0	43.891	43.891	3	0.066062	14103	52.482	32.695	0	0	0	0	0	0	0	0	0	0	0	0	0	0	0	0	0	0	0	0	0	0	0	0	0	0	0	0	0	0	0
VPLAHPEDMDPSDNYAEPIDTIFK	Oxidation (M)	2729.25	0.253063	Q13017	ARHGAP5	Rho GTPase-activating protein 5	yes	yes	0	1	0	92.395	92.395	3	6.8316e-09	36729	90.22	82.266	2112.7	2869.5	2767.1	3608.9	3672.2	3953.1	4036.9	4584	5577.4	3879.9	1980.1	2713	2780.8	3646.8	3723.2	3993.1	4114.5	4607.7	5394.9	3804	1	1	1	1	1	1	1	1	1	1	1927100
VPLAIVNK	Unmodified	852.543	0.543289	Q14204	DYNC1H1	Cytoplasmic dynein 1 heavy chain 1	yes	yes	0	0	0	72.584	72.584	2	0.0038809	27127	148.28	129.48	70480	94555	121440	137420	123680	113670	134560	129440	130240	125960	66192	89520	120060	137140	126820	116620	135700	130730	127600	122790	1	1	1	1	1	1	1	1	1	1	37466000
VPLALFALNR	Unmodified	1112.67	0.670614	P12955	PEPD	Xaa-Pro dipeptidase	yes	yes	0	0	0	99.764	99.764	2	4.3501e-07	39436	179.97	146.17	45592	23710	27733	33787	26639	23442	27038	28450	29309	26195	42580	22443	29374	33640	27427	24397	27437	28614	28585	25591	1	1	1	1	1	1	1	1	1	1	17643000
VPLAPITDPQQLQLSPLK	Unmodified	1957.12	0.124813	P31350	RRM2	Ribonucleoside-diphosphate reductase subunit M2	yes	yes	0	0	0	102.11	102.11	3	5.3049e-12	40545	102.78	90.416	0	0	0	0	0	0	0	0	0	0	0	0	0	0	0	0	0	0	0	0	0	0	0	0	0	0	0	0	0	0	0
VPLDEALQR	Unmodified	1039.57	0.566209	Q15149	PLEC	Plectin	yes	yes	0	0	0	62.136	62.136	2	0.00074525	24329	147.36	107.26	17273	56790	55584	69095	68130	61073	70626	64491	73757	75948	16343	53677	54098	69590	69083	62270	71523	65759	72040	73539	2	2	2	2	2	2	2	2	2	2	31119000
VPLDVACAR	Unmodified	999.517	0.51715	Q15149	PLEC	Plectin	yes	yes	0	0	0	57.225	57.225	2	6.7704e-06	21846	194.44	142.66	26919	82186	99700	108080	105910	104650	116920	116880	115310	130220	25531	77735	96549	108680	108330	106290	117890	118660	112880	126320	2	2	2	2	2	2	2	2	2	2	33415000
VPLEVQEADEAK	Unmodified	1326.67	0.666711	P26640	VARS	Valine--tRNA ligase	yes	yes	0	0	0	64.2	64.2	2;3	2.5691e-10	25084	196.11	157.09	7641.4	61280	64748	71035	64133	66048	68733	66803	76018	76512	7418	57899	61980	71791	65821	67063	69616	68177	74084	74151	2	2	2	2	2	2	2	2	2	2	24997000
VPLIGFAGAPWTLMTYMVEGGGSSTMAQAK	3 Oxidation (M)	3118.48	0.481365	P06132	UROD	Uroporphyrinogen decarboxylase	yes	yes	0	3	0	113.2	113.2	4	9.0684e-08	45537	69.619	58.814	4409.4	3034.1	2620.5	1414.1	1841.9	1502	3070.7	4678.3	7240.3	11222	4117.9	2852.9	2773.4	1540.6	1985.7	1593.9	3165.8	4816.1	6915.9	10688	1	1	1	1	1	1	1	1	1	1	2070400
VPLKVEQANNAR	Unmodified	1337.74	0.741547	Q9UM54	MYO6	Unconventional myosin-VI	yes	yes	0	0	1	45.311	45.311	3	0.034042	14774	61.409	43.6	10782	28043	30013	32563	28845	27936	32031	30198	35308	27380	10179	26496	29204	32852	29698	28554	32390	30500	34414	26765	1	1	1	1	1	1	1	1	1	1	3218100
VPLSAYER	Unmodified	933.492	0.491981	Q9UQ35	SRRM2	Serine/arginine repetitive matrix protein 2	yes	yes	0	0	0	52.937	52.937	2	0.055686	20004	82.716	15.252	14866	11218	15296	18018	17728	16243	21324	18935	24639	26004	13914	10632	15552	17943	18128	16587	21523	19347	23974	25064	1	1	1	1	1	1	1	1	1	1	4405700
VPLSQLLTSEDMTVSQR	Oxidation (M)	1918.97	0.966992	A0FGR8	ESYT2	Extended synaptotagmin-2	yes	yes	0	1	0	86.74	86.74	3	0.0028081	34191	58.693	50.968	7714.3	16581	16834	17963	21912	15512	21334	21069	26668	25763	7261.6	15657	16567	18190	22142	15957	21788	21307	25877	24916	1	1	1	1	1	1	1	1	1	1	5430200
VPLSVQLKPEVSPTQDIR	Unmodified	2005.12	0.12079	Q9BYM8	RBCK1	RanBP-type and C3HC4-type zinc finger-containing protein 1	yes	yes	0	0	0	74.436	74.436	3	2.725e-08	28017	85.362	78.323	0	0	0	0	0	0	0	0	0	0	0	0	0	0	0	0	0	0	0	0	0	0	0	0	0	0	0	0	0	0	0
VPLTPTR	Unmodified	782.465	0.465038	Q68CZ2	TNS3	Tensin-3	yes	yes	0	0	0	45.966	45.966	2	0.063526	16097	94.539	72.837	44882	35155	44721	52323	52407	51428	62395	60815	67652	64481	41999	33291	45571	52355	53530	52277	62882	61497	65980	62657	1	1	1	1	1	1	1	1	1	1	9866400
VPLTVDEIASFGEGSR	Unmodified	1675.84	0.841715	Q9BQS8	FYCO1	FYVE and coiled-coil domain-containing protein 1	yes	yes	0	0	0	97.394	97.394	2;3	7.6167e-12	38950	165.7	145.49	16367	41005	38989	38456	47337	44546	49869	52053	61096	61704	15422	38683	38226	39532	48084	44885	50710	52869	59325	59733	2	2	2	2	2	2	2	2	2	2	8969900
VPLVAPEDLR	Unmodified	1107.63	0.628809	O14744	PRMT5	Protein arginine N-methyltransferase 5;Protein arginine N-methyltransferase 5, N-terminally processed	yes	yes	0	0	0	72.637	72.637	2	0.0033838	28138	120.87	78.27	7146.5	20446	26461	27652	25249	23403	26290	28988	29890	32627	6778	19344	25588	27691	25961	24035	26684	29321	29100	31639	1	1	1	1	1	1	1	1	1	1	4094900
VPLVAPEDLRDDIIENAPTTHTEEYSGEEK	Unmodified	3366.61	0.610325	O14744	PRMT5	Protein arginine N-methyltransferase 5;Protein arginine N-methyltransferase 5, N-terminally processed	yes	yes	0	0	1	84.175	84.175	4	6.0731e-104	33242	248.73	244.04	24587	25505	26916	36087	35110	25002	35304	30327	36019	25687	23019	24140	27312	35940	35498	26023	35779	30430	35213	25184	2	2	2	2	2	2	2	2	2	2	25899000
VPNDDMDIFSK	Oxidation (M)	1295.57	0.570368	Q6ZSR9		Uncharacterized protein FLJ45252	yes	yes	0	1	0	69.947	69.947	2	0.016643	26935	68.355	51.816	7893	13331	15637	24763	16778	16342	18981	17861	15044	20684	7422.4	12656	15391	24397	17157	17024	19018	18175	14878	20039	1	1	1	1	1	1	1	1	1	1	3281400
VPNGIEPMLK	Unmodified	1096.6	0.595066	Q93034	CUL5	Cullin-5	yes	yes	0	0	0	55.453	55.453	3	0.077254	19948	46.606	1.2938	132800	88683	102740	106740	95557	85497	107930	101260	100660	91861	124130	83815	106360	107360	98739	88005	108560	101900	98779	89797	1	1	1	1	1	1	1	1	1	1	359060000
VPNSNPPEYEFFWGLR	Unmodified	1950.93	0.926448	Q9UNF1	MAGED2	Melanoma-associated antigen D2	yes	yes	0	0	0	103.52	103.52	3	1.2832e-23	41698	136.17	124.4	2659	4374	3014.4	3851.2	3689.4	4899.5	4608.2	3771.7	3253.6	5225.1	2489.9	4124.6	3049.3	3984.9	3758.6	4866.4	4588.1	3932.5	3238	5035	1	1	1	1	1	1	1	1	1	1	2610400
VPPAINQFTQALDR	Unmodified	1568.83	0.831091	P62424	RPL7A	60S ribosomal protein L7a	yes	yes	0	0	0	91.055	91.055	3	6.6893e-06	35465	106.32	92.895	8978.1	5942.2	4944.6	6163.1	6434.8	5832.3	4860.5	6146.3	7079.3	7310.8	8382.7	5609.5	5316.2	6268	6481.9	5922.2	5060.3	6270	6837	7076.6	1	1	1	1	1	1	1	1	1	1	5631700
VPPATQK	Unmodified	739.423	0.422839	P50502;Q8NFI4	ST13;ST13P5	Hsc70-interacting protein;Putative protein FAM10A5	yes	no	0	0	0	38.955	38.955	2	0.06013	12470	95.793	78.026	31774	30944	35338	44353	40552	34336	37608	40033	43376	45572	29750	29292	35751	44232	41195	35409	38401	40603	42207	44175	2	2	2	2	2	2	2	2	2	2	15829000
VPPFTFHVK	Unmodified	1070.59	0.591301	Q6NZI2	PTRF	Polymerase I and transcript release factor	yes	yes	0	0	0	69.749	69.749	3	3.587e-05	26004	149.72	109.37	160800	227360	251030	305510	283090	250970	294760	263850	296660	279420	150900	215090	249550	305850	288390	257060	298130	268090	290180	271530	4	4	4	4	4	4	4	4	4	4	51274000
VPPGYHPLDVEKEWGK	Unmodified	1849.94	0.936284	Q15149	PLEC	Plectin	yes	yes	0	0	1	66.729	66.729	4	1.8777e-15	24466	140.84	128.64	156410	85297	98967	135580	115550	105110	122590	112040	116210	118210	146100	80831	104670	134660	117700	108120	123690	113760	113960	114890	3	3	3	3	3	3	3	3	3	3	11297000
VPQAGGEGLEGADIPAFGPCSR	Unmodified	2184.03	0.0269664	Q8ND94	LRRN4CL	LRRN4 C-terminal-like protein	yes	yes	0	0	0	82.029	82.029	3	0.00016945	33044	69.398	52.714	2402.9	5171.2	7446.3	10052	7393.9	7152.9	9293	8737.3	6944.9	8921.8	2272.2	4912.5	7230.5	9901.2	7612.9	7431.5	9260.6	8813.3	6889.7	8681.3	1	1	1	1	1	1	1	1	1	1	2744300
VPQAQPTKPALK	Unmodified	1276.75	0.750321	O95793	STAU1	Double-stranded RNA-binding protein Staufen homolog 1	yes	yes	0	0	0	49.58	49.58	3	5.438e-06	16702	101.39	67.593	0	0	0	0	0	0	0	0	0	0	0	0	0	0	0	0	0	0	0	0	0	0	0	0	0	0	0	0	0	0	0
VPQCPSGR	Unmodified	899.428	0.428335	Q16186	ADRM1	Proteasomal ubiquitin receptor ADRM1	yes	yes	0	0	0	31.632	31.632	2	0.014655	10403	110.22	85.22	4912.2	12545	8800.8	16418	19395	21684	30800	25238	29560	32621	4615	11865	8824.7	16647	19515	21720	30626	25723	28973	31496	1	1	1	1	1	1	1	1	1	1	6649100
VPQDGDFDFLK	Unmodified	1279.61	0.608468	Q13188	STK3	Serine/threonine-protein kinase 3;Serine/threonine-protein kinase 3 36kDa subunit;Serine/threonine-protein kinase 3 20kDa subunit	yes	yes	0	0	0	89.478	89.478	2	1.4568e-05	35417	132.17	98.909	20556	15820	18544	16550	17767	15889	17451	20073	18666	17938	19226	14936	18975	16829	18262	16205	17729	20141	18214	17546	1	1	1	1	1	1	1	1	1	1	5404100
VPQDVLQK	Unmodified	925.523	0.523281	P49903	SEPHS1	Selenide, water dikinase 1	yes	yes	0	0	0	61.345	61.345	2	0.034177	22690	93.162	46.737	39626	45686	48077	41153	48328	48309	54334	55559	61001	58348	37121	43087	48308	42426	49690	48623	54944	56225	59416	56717	1	1	1	1	1	1	1	1	1	1	5152700
VPQFSFSR	Unmodified	966.492	0.492316	P27708	CAD	CAD protein;Glutamine-dependent carbamoyl-phosphate synthase;Aspartate carbamoyltransferase;Dihydroorotase	yes	yes	0	0	0	68.78	68.78	2	0.015962	25447	108.81	70.001	35985	30873	32002	32239	33971	31496	34105	35274	33734	37529	33655	29146	32823	32798	34714	31976	34538	35751	33021	36463	1	1	1	1	1	1	1	1	1	1	7203800
VPQGADR	Unmodified	741.377	0.376952	Q5T013	HYI	Putative hydroxypyruvate isomerase	yes	yes	0	0	0	26.576	26.576	2	0.028083	8128	111.29	73.136	16536	17326	18175	19168	21914	17070	21811	20990	21381	21824	15482	16364	18415	19401	22230	17472	22091	21180	20937	21222	1	1	1	1	1	1	1	1	1	1	3604500
VPQIEVETHK	Unmodified	1178.63	0.629537	Q14204	DYNC1H1	Cytoplasmic dynein 1 heavy chain 1	yes	yes	0	0	0	52.946	52.946	3	4.5161e-07	18786	169.81	136.91	94123	65441	88162	116870	111430	99004	107380	97506	107310	103520	88050	62099	90323	115800	112720	101030	108990	99372	105000	100580	2	2	2	2	2	2	2	2	2	2	61928000
VPQLPITNFNR	Unmodified	1297.71	0.71427	Q14315	FLNC	Filamin-C	yes	yes	0	0	0	79.853	79.853	2;3	2.1304e-09	30369	186.92	149.9	65565	50549	57741	57992	63406	60900	64085	60736	68454	62869	61318	47755	59294	58802	64704	61399	65016	61812	66800	61144	3	3	3	3	3	3	3	3	3	3	80169000
VPQTFTVDCSQAGR	Unmodified	1564.73	0.73039	Q14315	FLNC	Filamin-C	yes	yes	0	0	0	58.97	58.97	2;3	3.2464e-40	21977	298.26	289.25	19617	68971	86670	89793	88683	84272	90411	82398	90426	92690	18671	65230	83633	90266	90709	85449	91520	84170	88474	89885	4	4	4	4	4	4	4	4	4	4	160070000
VPSALAPASQEPSPAASAEADGK	Unmodified	2150.05	0.0491416	O00429	DNM1L	Dynamin-1-like protein	yes	yes	0	0	0	64.819	64.819	3	3.2001e-16	24669	127.05	114.39	5732.3	11357	12388	11455	14177	11005	13922	13113	12570	13266	5395.4	10719	12170	11672	14401	11203	14081	13235	12353	12913	1	1	1	1	1	1	1	1	1	1	4867400
VPSAPGQESPIPDPK	Unmodified	1517.77	0.772573	P78559	MAP1A	Microtubule-associated protein 1A;MAP1A heavy chain;MAP1 light chain LC2	yes	yes	0	0	0	62.693	62.693	2;3	1.9562e-08	23668	116.58	103.45	61642	76373	90068	81260	86423	85017	91056	96693	101730	104320	57817	72111	89602	82716	88923	86032	92324	97985	99101	101310	3	3	3	3	3	3	3	3	3	3	27547000
VPSGQNADVQK	Unmodified	1141.57	0.572751	Q9GZZ1	NAA50	N-alpha-acetyltransferase 50	yes	yes	0	0	0	42.329	42.329	2	5.4271e-11	15187	192.5	128.68	3670.4	23315	24128	27473	30153	29574	26932	28280	31726	34823	3530.5	22032	23235	27836	30443	29748	27572	29015	30848	33671	1	1	1	1	1	1	1	1	1	1	5754100
VPSLVGSFIR	Unmodified	1073.62	0.62333	P78417	GSTO1	Glutathione S-transferase omega-1	yes	yes	0	0	0	89.097	89.097	2	2.0661e-05	34776	153.05	101.31	23471	38813	37007	39195	38234	37525	40635	37822	41473	37771	22027	36633	36727	39933	39160	38034	41078	38429	40544	36783	1	1	1	1	1	1	1	1	1	1	46433000
VPSPLTDEEGDFILIHHEDLR	Unmodified	2431.2	0.201954	Q5T0F9	CC2D1B	Coiled-coil and C2 domain-containing protein 1B	yes	yes	0	0	0	81.56	81.56	4	8.1065e-08	32204	94.837	81.799	4498	8419.9	12239	18259	16566	14683	12851	14089	11784	17632	4245.4	8011.1	11979	17967	16607	15026	13169	14462	11573	17040	1	1	1	1	1	1	1	1	1	1	4532000
VPSSCPIVTVDGYVDPSGGDR	Unmodified	2176.01	0.0106476	Q13485	SMAD4	Mothers against decapentaplegic homolog 4	yes	yes	0	0	0	80.937	80.937	3	0.00038603	32574	66.644	61.101	1687.5	3653.2	3350.5	2382.8	2048.7	4275.1	3894.8	3771.5	4355.9	4255.3	1586.9	3439.4	3277.2	2550.4	2224.8	4204.2	3870.3	3872.5	4243.3	4126.1	1	1	1	1	1	1	1	1	1	1	1909900
VPSSTVEYLK	Unmodified	1121.6	0.59684	Q9H7C9	AAMDC	Mth938 domain-containing protein	yes	yes	0	0	0	65.907	65.907	2	0.0027223	24787	105.4	62.37	11064	27417	26443	29136	30789	31718	29760	40753	37743	42228	10426	25887	25906	29689	31274	32150	30418	41051	36607	41067	1	1	1	1	1	1	1	1	1	1	6275300
VPSTEAEALASSLMGLFEK	Unmodified	1978.99	0.992144	P50395	GDI2	Rab GDP dissociation inhibitor beta	yes	yes	0	0	0	115.51	115.51	3	0.03392	46643	41.31	30.049	16760	24041	24867	32999	27586	26472	24675	24075	21371	21488	15721	22748	24769	32991	28013	27062	25050	24500	21043	21019	1	1	1	1	1	1	1	1	1	1	23843000
VPSTETEALASNLMGMFEK	Oxidation (M)	2069.96	0.964943	P31150	GDI1	Rab GDP dissociation inhibitor alpha	yes	yes	0	1	0	105.87	105.87	3	3.5431e-12	41928	124.84	108.42	16387	29114	31207	44147	39021	30070	32730	15592	14202	15919	15404	27576	30831	43832	39271	30810	32958	16533	14643	15490	3	3	3	3	3	3	3	3	3	3	14096000
VPSVAEAPQLRPAGTAAAK	Unmodified	1833.01	0.010846	Q63ZY3	KANK2	KN motif and ankyrin repeat domain-containing protein 2	yes	yes	0	0	0	56.899	56.899	3	7.8547e-08	20679	101.49	81.029	22448	24068	24105	23795	21478	20002	25664	23868	24477	24139	21014	22713	24357	24208	22276	20528	25770	24090	23996	23496	1	1	1	1	1	1	1	1	1	1	6863600
VPSYQALLR	Unmodified	1045.59	0.59203	P12109	COL6A1	Collagen alpha-1(VI) chain	yes	yes	0	0	0	70.396	70.396	2	0.0016097	26708	126.24	77.739	57356	40771	46925	51307	56508	52633	59644	53045	60945	56993	53623	38548	48525	51762	57449	53144	60315	54024	59578	55354	1	1	1	1	1	1	1	1	1	1	56999000
VPTANVSVVDLTCR	Unmodified	1529.79	0.787177	P04406	GAPDH	Glyceraldehyde-3-phosphate dehydrogenase	yes	yes	0	0	0	73.959	73.959	2;3	1.1714e-60	28470	236.22	225.36	174740	492370	576800	572900	525770	299280	345190	276730	321950	315030	165400	465210	558700	573460	536690	317120	357750	283550	315940	305370	12	12	12	12	12	12	12	12	12	12	4050800000
VPTISINK	Unmodified	870.517	0.517468	Q01518;P40123	CAP1;CAP2	Adenylyl cyclase-associated protein 1;Adenylyl cyclase-associated protein 2	no	no	0	0	0	66.59	66.59	2;3	0.0064294	24391	142.19	89.027	178500	357910	431110	443020	419620	395140	455230	448990	452020	429000	168220	338340	421140	445910	431290	403470	459440	453240	442400	418490	2	2	2	2	2	2	2	2	2	2	220440000
VPTMALTVGVGTVMDAR	Oxidation (M)	1732.89	0.885177	P46926;Q8TDQ7	GNPDA1;GNPDA2	Glucosamine-6-phosphate isomerase 1;Glucosamine-6-phosphate isomerase 2	no	no	0	1	0	87.032	87.032	3	0.0042519	34318	54.319	32.517	8100.4	11132	11475	12231	13742	12940	13018	11531	11853	14599	7596	10514	11468	12432	13921	13006	13193	11884	11644	14105	1	1	1	1	1	1	1	1	1	1	4204500
VPTQEPTHR	Unmodified	1063.54	0.541057	Q63ZY3	KANK2	KN motif and ankyrin repeat domain-containing protein 2	yes	yes	0	0	0	24.975	24.975	3	0.0022796	7421	98.055	88.814	27989	15675	20456	25200	24858	20319	27267	26233	25461	24944	26156	14856	21356	25038	25283	20961	27462	26349	24984	24338	1	1	1	1	1	1	1	1	1	1	4285000
VPTQEPTHREPTR	Unmodified	1546.79	0.785203	Q63ZY3	KANK2	KN motif and ankyrin repeat domain-containing protein 2	yes	yes	0	0	1	23.083	23.083	4	2.0788e-05	6593	109.22	82.68	13214	13567	18533	15254	21062	14459	18853	20671	21673	23137	12391	12815	18515	15447	21382	14818	19284	20801	21092	22440	1	1	1	1	1	1	1	1	1	1	6575100
VPTTEKPTVTVNFR	Unmodified	1587.86	0.862057	Q04637	EIF4G1	Eukaryotic translation initiation factor 4 gamma 1	yes	yes	0	0	0	60.406	60.406	3	1.4191e-28	21637	219.41	201.19	52792	90462	121330	152350	142750	135440	151890	148960	155710	142810	49723	85782	119020	151410	145150	138200	153560	150590	152190	139290	1	1	1	1	1	1	1	1	1	1	36041000
VPTTLMPVNTVALK	Oxidation (M)	1498.84	0.842901	Q7Z434	MAVS	Mitochondrial antiviral-signaling protein	yes	yes	0	1	0	78.781	78.781	3	0.0017324	29955	69.345	45.74	13708	12908	16550	18804	15050	13577	14770	14777	16283	15143	12841	12221	16613	18717	15513	14045	15019	14976	15871	14733	1	1	1	1	1	1	1	1	1	1	2915800
VPVDEFDGK	Unmodified	1004.48	0.481476	Q92499	DDX1	ATP-dependent RNA helicase DDX1	yes	yes	0	0	0	66.339	66.339	2	0.002453	26065	122.44	79.601	38510	102260	109560	119950	120350	89880	116200	110220	116140	128520	36369	96628	106750	120650	122480	93040	117930	111670	113630	124480	2	2	2	2	2	2	2	2	2	2	13011000
VPVDPATYGQFYGGDSYIILYNYR	Unmodified	2770.33	0.327883	P06396;CON__Q3SX14	GSN	Gelsolin	yes	no	0	0	0	111.93	111.93	3	1.6452e-20	44874	129.32	122.04	2021.8	2172.7	3415.2	3629.7	3677.1	3580.5	4953.9	5499.4	5578.5	6812.9	1898.4	2060.1	3381.7	3616.6	3785.7	3670.9	4975	5542.6	5433	6586.3	1	1	1	1	1	1	1	1	1	1	8604500
VPVDVAYQR	Unmodified	1045.56	0.555644	Q15149	PLEC	Plectin	yes	yes	0	0	0	54.937	54.937	2	0.00017339	20883	168.08	123.68	52002	73630	83570	96758	93232	87465	97660	91512	101140	98293	48810	69641	82961	97149	95055	89036	98829	93047	98818	95469	1	1	1	1	1	1	1	1	1	1	50156000
VPVDVAYR	Unmodified	917.497	0.497067	Q15149;P58107	PLEC;EPPK1	Plectin;Epiplakin	yes	no	0	0	0	55.766	55.766	2	0.0035549	21248	152.31	119.84	41848	76892	88916	91324	91215	78338	90172	98057	101890	96850	39381	72663	87259	92032	93298	80411	91729	98716	99216	94356	1	1	1	1	1	1	1	1	1	1	56148000
VPVGDQPK	Unmodified	838.455	0.454868	O00429	DNM1L	Dynamin-1-like protein	yes	yes	0	0	0	45.319	45.319	2	0.0080786	15817	134.81	100.73	17329	50866	60934	78786	63609	62030	75750	67539	74442	72314	16420	48190	59052	78354	65267	63774	76131	68546	72888	70244	1	1	1	1	1	1	1	1	1	1	14094000
VPVGDQPPDIEFQIR	Unmodified	1708.88	0.878435	Q05193	DNM1	Dynamin-1	yes	yes	0	0	0	84.391	84.391	3	3.2259e-06	34163	76.759	53.88	3243.4	2698.8	2841.3	3832.3	2877.3	3745.1	4144.6	3463.6	2619.4	3942.9	3033.2	2554.5	2915.6	3841.5	2974.6	3783.7	4097	3549	2624.4	3822	1	1	1	1	1	1	1	1	1	1	4094300
VPVGDQPPDIEYQIK	Unmodified	1696.87	0.867201	P50570	DNM2	Dynamin-2	yes	yes	0	0	0	78.417	78.417	2;3	1.8551e-25	30762	181.77	149.7	17679	33801	47293	53911	50910	48233	56906	49687	58000	56468	16682	32033	46137	53690	52071	49110	57398	50654	56704	54740	2	2	2	2	2	2	2	2	2	2	17345000
VPVHDVTDASK	Unmodified	1166.59	0.593152	P21333	FLNA	Filamin-A	yes	yes	0	0	0	44.414	44.414	2;3	2.2832e-13	15441	205.52	164.12	104180	268820	330610	383020	314710	283560	343250	315310	324090	305210	98548	254460	320680	381770	323820	292970	345890	318700	317870	297580	3	3	3	3	3	3	3	3	3	3	534910000
VPVIVEK	Unmodified	782.49	0.49019	Q9H0R8;P60520;H6UMI1;O95166	GABARAPL1;GABARAPL2;GABARAP	Gamma-aminobutyric acid receptor-associated protein-like 1;Gamma-aminobutyric acid receptor-associated protein-like 2;Gamma-aminobutyric acid receptor-associated protein	no	no	0	0	0	65.014	65.014	2	0.019729	23725	119.89	47.654	27134	70152	73216	84269	79817	74987	84516	83101	81357	89067	25607	66300	71423	84938	81444	76525	85319	84282	79729	86514	1	1	1	1	1	1	1	1	1	1	11263000
VPVKDVVDPSK	Unmodified	1181.67	0.665589	O75369	FLNB	Filamin-B	yes	yes	0	0	1	58.048	58.048	3	0.00079123	20559	89.013	76.867	0	0	0	0	0	0	0	0	0	0	0	0	0	0	0	0	0	0	0	0	0	0	0	0	0	0	0	0	0	0	0
VPVNLLR	Unmodified	809.512	0.512323	Q14204	DYNC1H1	Cytoplasmic dynein 1 heavy chain 1	yes	yes	0	0	0	66.439	66.439	2	0.010368	24474	159.75	75.726	113740	115880	128240	149760	149310	144890	155670	152640	167560	156620	106500	109580	129660	150700	151960	146940	157740	154920	163470	152370	2	2	2	2	2	2	2	2	2	2	43909000
VPVPDER	Unmodified	810.424	0.423567	Q9NTK5	OLA1	Obg-like ATPase 1	yes	yes	0	0	0	44.247	44.247	2	0.014216	16038	143.02	134.87	4346.6	41852	46416	45685	46390	42692	50805	49100	55400	53829	4264.4	39524	44362	46321	47609	43486	51388	49761	54020	52245	1	1	1	1	1	1	1	1	1	1	41187000
VPVSDLLLSYESPK	Unmodified	1545.83	0.829025	Q15813	TBCE	Tubulin-specific chaperone E	yes	yes	0	0	0	97.943	97.943	3	7.677e-05	38698	97.551	73.875	10505	18049	17466	18200	20253	21621	22456	23943	22589	20092	9863.1	17035	17324	18641	20636	21727	22650	24107	22096	19706	1	1	1	1	1	1	1	1	1	1	4781200
VPVYCTK	Unmodified	865.437	0.436775	O95394	PGM3	Phosphoacetylglucosamine mutase	yes	yes	0	0	0	52.401	52.401	2	0.072997	18000	91.041	61.468	53087	103130	97921	80413	64615	62259	69186	60674	58538	62019	49887	97180	96094	82972	68259	63903	69590	61790	57705	60345	1	1	1	1	1	1	1	1	1	1	10300000
VPYEIQK	Unmodified	875.475	0.475269	Q13287	NMI	N-myc-interactor	yes	yes	0	0	0	59.37	59.37	2	0.014967	21807	131.04	66.26	66816	60935	69613	79151	84026	73413	82320	70617	82727	79124	62538	57628	70765	79556	85215	74460	83498	72180	80926	76739	1	1	1	1	1	1	1	1	1	1	13250000
VQAAEHTLR	Unmodified	1023.55	0.546142	Q9GZZ9	UBA5	Ubiquitin-like modifier-activating enzyme 5	yes	yes	0	0	0	31.098	31.098	3	2.6384e-05	10192	170.69	112.73	40507	43643	41754	50314	45980	48880	49462	50158	56947	53095	37912	41233	42415	50912	46993	49525	50151	51018	55417	51596	2	2	2	2	2	2	2	2	2	2	10010000
VQADDLVK	Unmodified	886.476	0.475997	Q32P28	LEPRE1	Prolyl 3-hydroxylase 1	yes	yes	0	0	0	55.94	55.94	2	0.010689	20742	122.13	55.103	126960	110170	128410	147530	141400	148600	149290	144540	166620	166460	118810	104220	130600	148350	144420	150060	151350	147810	162330	161300	2	2	2	2	2	2	2	2	2	2	32643000
VQADQVDVK	Unmodified	1000.52	0.518924	Q8IVF2	AHNAK2	Protein AHNAK2	yes	yes	0	0	0	48.596	48.596	2	0.00051184	18026	161.63	104.46	18175	43866	63380	67436	63076	63098	62091	67874	80224	76194	17219	41554	61392	67318	64640	64147	63450	69035	77762	73893	1	1	1	1	1	1	1	1	1	1	7236300
VQAEAERLDQEEAQYQR	Unmodified	2061.97	0.97156	Q14457	BECN1	Beclin-1	yes	yes	0	0	1	53.989	53.989	3	1.844e-06	20438	101.67	90.398	3888.8	968.25	2194.5	3363.6	1375.7	2410.3	2528.6	1867.5	2650.4	1371.3	3631.1	929.53	2333.6	3268.6	1493	2475.7	2510	1907.7	2588.3	1353.5	1	1	1	1	1	1	1	1	1	1	865420
VQAELDETK	Unmodified	1031.51	0.513505	O15498	YKT6	Synaptobrevin homolog YKT6	yes	yes	0	0	0	52.376	52.376	2	0.00054698	19806	145.89	108.33	47617	46020	75252	82726	81584	76589	80309	83367	89518	91754	44688	43673	74725	82102	83201	77936	81679	84692	87215	89042	1	1	1	1	1	1	1	1	1	1	11175000
VQAFGWSLPQK	Unmodified	1259.67	0.666257	O60271	SPAG9	C-Jun-amino-terminal kinase-interacting protein 4	yes	yes	0	0	0	88.641	88.641	3	0.0091835	34456	55.401	40.428	0	0	0	0	0	0	0	0	0	0	0	0	0	0	0	0	0	0	0	0	0	0	0	0	0	0	0	0	0	0	0
VQAGDVITIDK	Unmodified	1157.63	0.629203	Q9Y230	RUVBL2	RuvB-like 2	yes	yes	0	0	0	68.107	68.107	2	1.5018e-07	26113	180.88	119.48	22255	31272	34159	44751	35081	35895	35878	40882	42913	44784	20881	29602	33937	44662	35931	36903	36504	41448	41703	43467	2	2	2	2	2	2	2	2	2	2	6305700
VQAHAAAALINFTEDCPK	Unmodified	1954.96	0.957096	O00410	IPO5	Importin-5	yes	yes	0	0	0	73.797	73.797	3;4	3.6501e-18	27726	143.14	131.53	41876	32376	31870	42143	33296	32688	39641	37254	37208	35990	39140	30620	33086	42205	34217	33684	39794	37615	36503	35093	2	2	2	2	2	2	2	2	2	2	17079000
VQALEEANNDLENK	Unmodified	1585.76	0.758379	P35527;CON__P35527	KRT9	Keratin, type I cytoskeletal 9	yes	no	0	0	0	70.681	70.681	3	4.4906e-16	27989	155.43	140.46	6986.5	9506.4	13776	9506.4	17714	16049	21358	29841	41872	14500	6569.6	8971.9	13600	9852.3	18076	16211	22023	29202	40141	14681	1	1	1	1	1	1	1	1	1	1	5706000
VQAMQISSEKEEDDNEK	Oxidation (M)	1994.87	0.873879	Q9UKY7	CDV3	Protein CDV3 homolog	yes	yes	0	1	1	44.826	44.826	3	0.00056439	16347	72.819	57.897	0	13967	19003	25081	20347	18649	14863	21508	24883	29964	0	13255	18061	24787	20640	19281	15594	21998	23942	28869	0	1	1	1	1	1	1	1	1	1	4369000
VQAMQISSEKEEDDNEKR	Oxidation (M)	2150.97	0.97499	Q9UKY7	CDV3	Protein CDV3 homolog	yes	yes	0	1	2	39.43	39.43	4	3.511e-17	13865	146.67	131.37	4881	121130	144720	171380	154160	153490	144870	180790	175750	211890	5222.3	114650	137860	171490	157080	156840	148060	183490	170710	205200	2	2	2	2	2	2	2	2	2	2	33555000
VQANLGAPDINIEGLDAK	Unmodified	1836.96	0.958142	Q09666	AHNAK	Neuroblast differentiation-associated protein AHNAK	yes	yes	0	0	0	89.128	89.128	2;3	1.8891e-81	35235	294.97	268.92	128700	89275	153570	160570	153870	143800	145740	169620	176660	171210	120550	84724	154440	159240	157580	146950	148890	171260	171610	166670	3	3	3	3	3	3	3	3	3	3	144450000
VQAQGHTLQVAGLR	Unmodified	1476.82	0.816109	Q8IZ83	ALDH16A1	Aldehyde dehydrogenase family 16 member A1	yes	yes	0	0	0	46.546	46.546	3	0.0038232	16358	66.331	41.95	109330	178190	246140	271570	238880	236940	236960	242950	246850	280270	102950	168790	240940	270790	245060	241590	240440	247860	241130	271560	1	1	1	1	1	1	1	1	1	1	14854000
VQAQGPGLK	Unmodified	896.508	0.507966	O75369	FLNB	Filamin-B	yes	yes	0	0	0	45.662	45.662	2	7.6204e-05	15568	174.27	127.2	26106	56644	75399	78870	73402	68788	77565	80308	82761	79280	24660	53605	73314	78931	75403	70388	78529	81061	80766	77240	1	1	1	1	1	1	1	1	1	1	16206000
VQAQVIQETIVPK	Unmodified	1451.83	0.834779	Q15459	SF3A1	Splicing factor 3A subunit 1	yes	yes	0	0	0	74.595	74.595	3	0.0080276	28708	63.662	40.286	7237.4	7940.1	8826.6	9509.4	9596.9	9159.2	12155	10989	11089	9640	6780.1	7504	8875.9	9602.4	9849.2	9324.8	12164	11042	10893	9436.7	1	1	1	1	1	1	1	1	1	1	2287000
VQASLAANTFTITGHAETK	Unmodified	1959.01	0.0061546	P20290	BTF3	Transcription factor BTF3	yes	yes	0	0	0	58.632	58.632	3	2.8982e-24	24352	163.45	138.89	23966	17548	19657	23955	24299	19326	24665	23028	23391	27379	22407	16604	20331	23957	24640	19887	24938	23374	22938	26503	2	2	2	2	2	2	2	2	2	2	10898000
VQAVVAVAR	Unmodified	911.555	0.55525	Q01082	SPTBN1	Spectrin beta chain, non-erythrocytic 1	yes	yes	0	0	0	52.219	52.219	2	0.052037	18569	71.491	0.82114	21518	24705	31472	44885	48114	46849	45491	41075	44982	45108	20183	23448	31543	44655	48224	47105	46202	42149	44032	43778	1	1	1	1	1	1	1	1	1	1	4160800
VQAWYMDDAPGDPR	Oxidation (M)	1635.7	0.698756	Q9BV57	ADI1	1,2-dihydroxy-3-keto-5-methylthiopentene dioxygenase	yes	yes	0	1	0	64.321	64.321	2	8.186e-05	25145	99.752	74.093	4312.6	14316	21407	16682	22438	21674	30383	40106	36865	40450	4115.7	13526	20628	16998	23134	22101	30580	39920	35808	39377	2	2	2	2	2	2	2	2	2	2	9971600
VQAWYMDDAPGDPR	Unmodified	1619.7	0.703841	Q9BV57	ADI1	1,2-dihydroxy-3-keto-5-methylthiopentene dioxygenase	yes	yes	0	0	0	73.692	73.692	2	7.8538e-05	29409	101.95	76.737	10766	12591	17017	15253	13353	8793.3	6658.3	3918.8	4951.1	5870.1	10104	11901	16831	15257	13724	9123.3	7020.2	4272.3	4913.1	5644.9	1	1	1	1	1	1	1	1	1	1	1921200
VQCAEVNR	Unmodified	974.46	0.460364	Q08378	GOLGA3	Golgin subfamily A member 3	yes	yes	0	0	0	30.92	30.92	2	0.015515	10085	118.5	90.277	2085.5	13248	14765	18053	14168	14065	14683	16278	19014	21442	2010.9	12535	14151	18044	14566	14495	14970	16607	18429	20691	1	1	1	1	1	1	1	1	1	1	2136300
VQDDEVGDGTTSVTVLAAELLR	Unmodified	2287.15	0.154335	P78371	CCT2	T-complex protein 1 subunit beta	yes	yes	0	0	0	114.74	114.74	2;3;4	7.4154e-67	46880	228.11	212.68	20646	12681	17709	16878	17805	14345	19098	19239	21003	20511	19302	11983	18182	16915	18198	14734	19340	19369	20408	19882	4	2	4	3	3	3	4	4	3	3	149440000
VQDLENQLR	Unmodified	1113.58	0.577836	Q9UBP9	GULP1	PTB domain-containing engulfment adapter protein 1	yes	yes	0	0	0	61.01	61.01	2	0.0071815	23699	106.88	46.198	9527.1	18753	18492	25161	23834	23926	23579	24756	28862	30364	8957.3	17741	18267	25267	24105	24276	24045	25304	28026	29363	1	1	1	1	1	1	1	1	1	1	1530300
VQDLEQK	Unmodified	858.445	0.444697	P40763	STAT3	Signal transducer and activator of transcription 3	yes	yes	0	0	0	49.809	49.809	2	0.067253	18573	93.162	28.595	86021	88810	111260	122420	110560	109250	118920	119970	137300	129180	80615	84037	111400	122630	113620	111440	120590	121740	133590	125450	1	1	1	1	1	1	1	1	1	1	17919000
VQDLSAGGQGSLTDSGPER	Unmodified	1872.88	0.881348	P40222	TXLNA	Alpha-taxilin	yes	yes	0	0	0	56.43	56.43	3	1.0353e-49	21612	228.08	209.72	3740.3	8413.7	7918.6	9005.4	10202	8968.1	10596	11245	11932	10312	3519.7	7944.5	7799.2	9153.1	10326	9125.6	10753	11294	11621	10076	1	1	1	1	1	1	1	1	1	1	5126800
VQDNFDKIEFNR	Unmodified	1523.74	0.736856	Q9UH65	SWAP70	Switch-associated protein 70	yes	yes	0	0	1	63.828	63.828	3	1.0184e-06	23798	126.71	99.442	172380	63170	85995	79344	79014	73646	80854	77059	78250	75879	160900	59724	93115	79874	81623	74851	81760	78131	76667	73934	1	1	1	1	1	1	1	1	1	1	31911000
VQDSEISFPAGVEVQVLEK	Unmodified	2073.06	0.0630008	Q5TCZ1	SH3PXD2A	SH3 and PX domain-containing protein 2A	yes	yes	0	0	0	99.486	99.486	3	0.063794	39990	36.997	18.632	3335.1	4534.9	6152	4577.9	5119	4184.3	6891.1	3710.3	6477.5	4945.7	3134.1	4280.2	6051.2	4659.5	5348.7	4239.7	6885.8	3832.8	6354.4	4770.9	1	1	1	1	1	1	1	1	1	1	1752300
VQEAPIDEHWIIECNDGVFQR	Unmodified	2554.19	0.191072	Q14353	GAMT	Guanidinoacetate N-methyltransferase	yes	yes	0	0	0	85.095	85.095	3	7.7403e-32	34414	167.16	160.89	3643.5	14349	16035	9612.1	13567	11084	15326	17717	18836	20121	3467.6	13511	15437	10122	14093	11292	15539	17777	18288	19506	2	2	2	2	2	2	2	2	2	2	11466000
VQEESVTFR	Unmodified	1093.54	0.540388	O60671	RAD1	Cell cycle checkpoint protein RAD1	yes	yes	0	0	0	49.873	49.873	2	0.00093581	18636	134.25	110.27	3168.2	5300.1	7757.5	6221.7	7709.9	7342.7	7302.1	7528.8	9962.4	9084.5	2986.2	5008.2	7577.3	6320.2	7897.8	7365.5	7490.2	7693.7	9640.2	8789.5	1	1	1	1	1	1	1	1	1	1	1075300
VQEIPQK	Unmodified	840.471	0.470518	O60547	GMDS	GDP-mannose 4,6 dehydratase	yes	yes	0	0	0	48.739	48.739	3	0.050246	17361	56.091	19.905	0	0	0	0	0	0	0	0	0	0	0	0	0	0	0	0	0	0	0	0	0	0	0	0	0	0	0	0	0	0	0
VQEIPQKETTPFYPR	Unmodified	1831.95	0.946849	O60547	GMDS	GDP-mannose 4,6 dehydratase	yes	yes	0	0	1	62.218	62.218	3	0.0032247	23102	71.98	60.289	55498	11368	14108	17168	18551	11782	15214	18427	19919	13785	51740	10767	17174	17050	18758	12377	15702	18274	19299	13594	1	1	1	1	1	1	1	1	1	1	3512500
VQEKPDSPGGSTQIQR	Unmodified	1725.86	0.864576	Q13459	MYO9B	Unconventional myosin-IXb	yes	yes	0	0	0	37.996	37.996	3	7.2414e-05	13207	65.716	56.31	0	0	0	0	0	0	0	0	0	0	0	0	0	0	0	0	0	0	0	0	0	0	0	0	0	0	0	0	0	0	0
VQELEAELLELQQMK	Oxidation (M)	1815.93	0.928815	Q86X02	CDR2L	Cerebellar degeneration-related protein 2-like	yes	yes	0	1	0	110.53	110.53	3	0.0069188	44871	55.011	38.704	2497.2	2134.3	1701.5	3394.6	2253.3	3420.3	2205.3	3049.2	3033.4	3655.6	2333.1	2022.6	1790.2	3390	2279.8	3446.8	2259.1	3135.9	2934.6	3537.6	1	1	1	1	1	1	1	1	1	1	550010
VQELGHGCAALVTK	Unmodified	1481.77	0.766048	Q9Y490	TLN1	Talin-1	yes	yes	0	0	0	54.26	54.26	3	6.8978e-25	19450	209.33	142.94	59696	342880	487720	478090	445610	448730	531820	502380	522330	565640	57866	324490	466530	479170	460730	456610	534450	510170	511440	548500	2	2	2	2	2	2	2	2	2	2	224470000
VQENSPGHR	Unmodified	1022.49	0.489356	Q9H8Y8	GORASP2	Golgi reassembly-stacking protein 2	yes	yes	0	0	0	14.526	14.526	3	0.0010217	2810	96.034	78.598	1233.5	3403.4	3759.7	3991.4	3766	3313.7	3288.8	4932.2	3595.1	4012.1	1153.3	3215.9	3652.5	4022.3	3844.6	3428.3	3363.4	4908.8	3505.2	3940.6	1	2	2	2	2	2	2	2	2	2	565220
VQEPQGK	Unmodified	784.408	0.407917	Q9BQB6	VKORC1	Vitamin K epoxide reductase complex subunit 1	yes	yes	0	0	0	35.124	35.124	2	0.023972	11938	113.89	57.767	8587.6	10730	15259	16571	14688	11026	14866	15964	14851	17006	8067.3	10165	15056	16435	15084	11579	15053	16030	14531	16522	1	1	1	1	1	1	1	1	1	1	1932500
VQEQELTR	Unmodified	1001.51	0.514173	P15924	DSP	Desmoplakin	yes	yes	0	0	0	37.618	37.618	2	0.022385	13114	102.07	34.051	9785	4987.3	6489.1	8659.9	6200.2	8162.2	7799.1	8083.6	9225.2	10411	9141.2	4731	6813.4	8608.1	6425.7	8276.8	7864.1	8294.5	8968.6	10053	1	1	1	1	1	1	1	1	1	1	1404400
VQEQLGNDVVEK	Unmodified	1356.69	0.688509	O15305	PMM2	Phosphomannomutase 2	yes	yes	0	0	0	58.41	58.41	2;3	4.2238e-19	22464	247.29	181.98	10731	63983	61053	64238	61740	58656	67377	71508	77147	80511	10278	60387	58696	65403	63336	59930	68261	72374	75089	78072	2	2	2	2	2	2	2	2	2	2	16253000
VQEQLHMAEK	Oxidation (M)	1227.59	0.591772	Q9NQ48	LZTFL1	Leucine zipper transcription factor-like protein 1	yes	yes	0	1	0	37.908	37.908	3	0.0010597	13151	87.184	66.314	3852.7	15621	22593	27092	23955	25426	23124	22670	29532	28691	3693.1	14818	21728	26928	24442	25726	23643	23363	28636	27719	1	1	1	1	1	1	1	1	1	1	8430000
VQEQVHTLLSQDQAQAAR	Unmodified	2021.03	0.0290153	Q07065	CKAP4	Cytoskeleton-associated protein 4	yes	yes	0	0	0	56.647	56.647	3	4.8142e-42	20977	202.15	177.59	8720.9	12258	18116	20028	18209	15721	16552	15408	19418	19631	8204.9	11619	17787	19877	18612	16123	16927	15811	18883	18962	1	1	1	1	1	1	1	1	1	1	15683000
VQESADELQK	Unmodified	1145.56	0.556432	P84085	ARF5	ADP-ribosylation factor 5	yes	yes	0	0	0	49.908	49.908	3	0.027524	18765	59.418	35.036	4056.5	7136.5	8195.8	7495.1	9154.3	9378.1	9957	8360.4	10917	9219.1	3815.4	6737.6	8066.2	7670.5	9342.4	9350.4	10076	8572.7	10643	8946	1	1	1	1	1	1	1	1	1	1	11744000
VQESLKK	Unmodified	830.486	0.486168	Q8WUM4	PDCD6IP	Programmed cell death 6-interacting protein	yes	yes	0	0	1	41.605	41.605	3	0.030745	13076	80.239	28.512	95075	67749	98518	110030	99415	95214	102170	105400	109410	105170	88986	64217	99926	109430	101950	97330	103580	106660	106750	102420	1	1	1	1	1	1	1	1	1	1	7965400
VQESTKGPDEAK	Unmodified	1287.63	0.63066	O43390	HNRNPR	Heterogeneous nuclear ribonucleoprotein R	yes	yes	0	0	1	37.126	37.126	3	7.3389e-06	12078	115.68	92.961	93923	70899	84883	96660	96164	85241	94341	92243	95762	95216	87849	67082	87039	96844	97871	86980	95710	93531	93638	92612	2	2	2	2	2	2	2	2	2	2	6852200
VQEVAELR	Unmodified	942.513	0.513445	P30622	CLIP1	CAP-Gly domain-containing linker protein 1	yes	yes	0	0	0	51.929	51.929	2	0.010962	19565	114.2	42.279	16386	35816	40784	39935	38888	40758	43138	42649	44099	46510	15448	33829	39797	40525	40047	41205	43530	43387	43109	45150	2	2	2	2	2	2	2	2	2	2	9690700
VQGGALEDSQLVAGVAFK	Unmodified	1787.94	0.941763	Q99832	CCT7	T-complex protein 1 subunit eta	yes	yes	0	0	0	90.081	90.081	3	2.8679e-14	35589	133.71	116.46	38093	53246	67780	67783	66769	67003	66286	66647	77790	73377	35786	50348	66896	68288	68485	67768	67495	67975	75647	71208	4	4	4	4	4	4	4	4	4	4	15041000
VQGLEQAVDNFEGK	Unmodified	1532.75	0.747086	O95817	BAG3	BAG family molecular chaperone regulator 3	yes	yes	0	0	0	89.185	89.185	3	4.1245e-16	35607	156.24	141.81	16184	12132	13415	14074	13993	12218	12978	18337	16759	16445	15131	11463	13830	14203	14304	12609	13301	18294	16245	16084	1	1	1	1	1	1	1	1	1	1	6683100
VQGLEQAVDNFEGKK	Unmodified	1660.84	0.842049	O95817	BAG3	BAG family molecular chaperone regulator 3	yes	yes	0	0	1	80.894	80.894	3	0.076358	30898	42.947	23.552	17533	18187	19252	22768	20543	20060	22431	21125	25535	23505	16415	17195	19472	22899	21037	20455	22720	21499	24859	22802	1	1	1	1	1	1	1	1	1	1	2793400
VQGNPGGK	Unmodified	755.393	0.392602	Q93052	LPP	Lipoma-preferred partner	yes	yes	0	0	0	31.603	31.603	2	0.0031872	9663	155.51	121.77	173270	108020	204760	210800	206190	186150	203070	218650	223320	228040	162290	102620	206050	208460	211220	190370	206450	221040	217680	221720	3	3	3	3	3	3	3	3	3	3	30206000
VQGSDSDEEVVVATTR	Unmodified	1690.8	0.800972	P26640	VARS	Valine--tRNA ligase	yes	yes	0	0	0	52.872	52.872	2;3	6.1562e-39	19824	228.9	209.32	5855.5	11660	10269	15829	13430	13336	14165	12560	17814	14356	5500.1	11032	10184	15847	13599	13600	14416	12860	17283	13914	3	3	3	3	3	3	3	3	3	3	14449000
VQHQDALQISDVVMASLLR	Oxidation (M)	2138.12	0.115387	Q14974	KPNB1	Importin subunit beta-1	yes	yes	0	1	0	85.982	85.982	3	0.0152	33799	43.865	29.263	6538.4	22429	22373	24899	27077	22175	27733	26273	26925	28434	6192.6	21184	21743	25197	27456	22672	28046	26584	26376	27610	1	1	1	1	1	1	1	1	1	1	3438800
VQHQDALQISDVVMASLLR	Unmodified	2122.12	0.120473	Q14974	KPNB1	Importin subunit beta-1	yes	yes	0	0	0	101.17	101.17	3	2.7662e-37	40096	189.34	155.65	5812.1	7793.5	6196.2	5953	5411	5096	6349.7	5720.7	6970.4	5433.4	5440.7	7343.2	6262.5	6163.1	5620.2	5214.8	6405.3	5776.7	6795	5301.5	1	1	1	1	1	1	1	1	1	1	12141000
VQHSNAK	Unmodified	782.404	0.403501	O95782;O94973	AP2A1;AP2A2	AP-2 complex subunit alpha-1;AP-2 complex subunit alpha-2	no	no	0	0	0	16.004	16.004	3	0.00011924	3263	189.53	143.65	251720	167230	168390	252990	241140	213240	255500	214680	218680	223520	235170	158390	177710	252160	243160	217800	257180	218430	215450	217340	5	5	5	5	5	5	5	5	5	5	12586000
VQIEHISSLIK	Unmodified	1265.73	0.734337	O00231	PSMD11	26S proteasome non-ATPase regulatory subunit 11	yes	yes	0	0	0	69.533	69.533	3	3.5124e-06	25824	131.17	101.36	55199	30235	31601	40148	40094	34154	43380	37339	35643	33689	51543	28600	33816	40242	40683	34939	43584	37689	35186	32939	1	1	1	1	1	1	1	1	1	1	13543000
VQIFDLMDAK	Oxidation (M)	1194.6	0.59546	Q8TDX7	NEK7	Serine/threonine-protein kinase Nek7	yes	yes	0	1	0	84.967	84.967	2;3	0.00505	32765	81.771	40.784	22874	36201	37073	43093	38550	41067	42342	39546	46871	44897	21472	34211	36752	43517	39516	41589	42842	40438	45677	43524	2	2	2	2	2	2	2	2	2	2	9084500
VQIHANCR	Unmodified	996.492	0.492332	Q9Y6A4	CFAP20	Cilia- and flagella-associated protein 20	yes	yes	0	0	0	24.044	24.044	3	0.012246	6933	70.69	70.69	9538.1	25357	17021	32040	30349	15575	15866	14953	16262	24063	8960.6	23976	16976	31916	29921	16640	16780	15518	15895	23099	1	1	1	1	1	1	1	1	1	1	814320
VQIQESVR	Unmodified	957.524	0.524344	O60256	PRPSAP2	Phosphoribosyl pyrophosphate synthase-associated protein 2	yes	yes	0	0	0	43.49	43.49	2	0.0012709	15775	179.17	107.46	22364	33755	37806	38896	37687	40063	39504	43194	48883	49758	21000	31891	37393	39413	38694	40515	40192	43969	47450	48214	1	1	1	1	1	1	1	1	1	1	6407900
VQISPDSGGLPER	Unmodified	1353.69	0.688843	Q92945	KHSRP	Far upstream element-binding protein 2	yes	yes	0	0	0	56.56	56.56	2	4.6086e-05	21692	136.01	109.41	11076	15881	15573	19322	22142	17456	18473	20237	19406	20685	10385	15011	15615	19469	22201	17820	18918	20455	18950	20127	1	1	1	1	1	1	1	1	1	1	3829100
VQIYHNPTANSFR	Unmodified	1545.77	0.768825	P50552	VASP	Vasodilator-stimulated phosphoprotein	yes	yes	0	0	0	47.933	47.933	3	2.3585e-14	16995	165.51	155.18	31705	16562	20670	19268	26117	23908	22999	22806	23516	25071	29618	15649	21823	19609	26386	23884	23466	23305	22988	24331	1	1	1	1	1	1	1	1	1	1	19622000
VQLEELRDDLELYYK	Unmodified	1924.98	0.978209	Q14746	COG2	Conserved oligomeric Golgi complex subunit 2	yes	yes	0	0	1	98.581	98.581	3	7.2846e-05	39492	98.507	75.272	29769	30626	41315	39080	39258	34771	43924	43505	45332	45768	27912	28959	41197	39278	40472	35610	44318	43887	44297	44485	2	2	2	2	2	2	2	2	2	2	2881000
VQLETIIK	Unmodified	942.575	0.574983	Q9UBC2	EPS15L1	Epidermal growth factor receptor substrate 15-like 1	yes	yes	0	0	0	75.147	75.147	2	0.011499	28340	122.52	63.599	70460	33208	46857	53414	51816	49149	54566	58899	67963	70992	65825	31473	49278	53211	52981	50168	55518	59801	65957	68689	1	1	1	1	1	1	1	1	1	1	4948600
VQLNVFDEQGEEDSYDLK	Unmodified	2126.96	0.964409	O60610	DIAPH1	Protein diaphanous homolog 1	yes	yes	0	0	0	91.639	91.639	3	1.6974e-14	36672	136.36	124.89	7287.4	11034	11961	13573	12334	10515	15872	13950	12954	14937	6841.3	10430	11850	13629	12691	10886	15832	14052	12792	14510	1	1	1	1	1	1	1	1	1	1	5424800
VQLQEAER	Unmodified	971.504	0.503609	Q86UP2	KTN1	Kinectin	yes	yes	0	0	0	40.623	40.623	2	0.0053482	14457	131.06	79.274	12936	11851	14159	19742	15099	12757	15993	16894	20007	18084	12111	11237	14323	19516	15457	13387	16270	17017	19413	17567	1	1	1	1	1	1	1	1	1	1	2899400
VQLSGPQEAEK	Unmodified	1184.6	0.603717	Q9UNS2	COPS3	COP9 signalosome complex subunit 3	yes	yes	0	0	0	50.817	50.817	2;3	1.0761e-07	18380	183.85	124.05	91369	106600	129460	128980	122930	121910	129700	128170	138290	128010	85680	100750	128960	130120	126550	123790	131320	129980	134960	124660	3	3	3	3	3	3	3	3	3	3	27510000
VQLTTCIHHIIK	Unmodified	1461.81	0.812604	O95373	IPO7	Importin-7	yes	yes	0	0	0	55.647	55.647	4	1.0268e-10	19494	158.04	129.84	15517	27677	23114	27926	18377	18494	20442	17573	17383	17920	14556	26123	22924	28261	19154	19194	20530	17917	17132	17438	1	1	1	1	1	1	1	1	1	1	5081200
VQLVVGDGR	Unmodified	941.529	0.529429	P22061	PCMT1	Protein-L-isoaspartate(D-aspartate) O-methyltransferase	yes	yes	0	0	0	56.384	56.384	2	0.0018953	20817	124.95	51.985	67389	116800	126560	128180	136700	117110	129270	131600	152810	157150	63338	110310	124820	129860	139310	119370	131970	133910	148560	152090	1	1	1	1	1	1	1	1	1	1	34363000
VQMEELSK	Oxidation (M)	978.469	0.469197	Q15149	PLEC	Plectin	yes	yes	0	1	0	45.527	45.527	2	0.031839	16577	74.267	26.351	4367.1	49212	92434	148800	128890	124500	140640	141350	152700	138380	4498.9	47099	88535	145390	130090	127630	142250	142800	148910	134860	1	1	1	1	1	1	1	1	1	1	22124000
VQMEELSK	Unmodified	962.474	0.474282	Q15149	PLEC	Plectin	yes	yes	0	0	0	58.018	58.018	2	0.0064283	21577	135.71	60.499	0	0	0	0	0	0	0	0	0	0	0	0	0	0	0	0	0	0	0	0	0	0	0	0	0	0	0	0	0	0	0
VQNATLAVANITNADSATR	Unmodified	1928.99	0.991567	P27105	STOM	Erythrocyte band 7 integral membrane protein	yes	yes	0	0	0	70.878	70.878	3	2.0185e-24	27021	164.02	153.83	17131	6877.3	14133	9350.1	12384	10043	12773	8548.1	11345	9784.8	16017	6506.9	14545	9410.8	12812	10077	12884	8797.8	11158	9483.1	1	1	1	1	1	1	1	1	1	1	16182000
VQNHLPASGPTQPPVVSSTNEGSPSPPEPTGK	Unmodified	3192.57	0.568735	O43294	TGFB1I1	Transforming growth factor beta-1-induced transcript 1 protein	yes	yes	0	0	0	56.158	56.158	4	2.789e-11	20776	84.641	78.861	14630	7488.4	10266	13668	10907	10016	15358	13154	12550	14461	13670	7107.9	10736	13497	11252	10406	15271	13267	12392	14034	1	1	1	1	1	1	1	1	1	1	10357000
VQNIHPVESAK	Unmodified	1220.65	0.651335	P80303	NUCB2	Nucleobindin-2;Nesfatin-1	yes	yes	0	0	0	41.685	41.685	3	5.8456e-05	14183	113.22	82.039	41830	56293	53879	57671	49559	54591	59698	55853	58943	57116	39200	53137	53904	58694	51299	55389	59979	56754	57702	55573	1	1	1	1	1	1	1	1	1	1	42248000
VQNTSLEAIVQNASSDNQGIQLSAVQAAR	Unmodified	3011.53	0.527204	O00629	KPNA4	Importin subunit alpha-3	yes	yes	0	0	0	94.996	94.996	3;4	5.8091e-105	37848	252.8	239.87	5464.4	6486.7	5333.9	4532.1	5744.7	4540	5848.5	8661.4	7076.6	7310.5	5112.9	6109.1	5436.2	4740.1	5871.7	4693.5	5954	8569.2	6874.4	7168.3	2	2	2	2	2	2	2	2	2	2	13988000
VQPEAQAK	Unmodified	869.461	0.460681	Q06323	PSME1	Proteasome activator complex subunit 1	yes	yes	0	0	0	35.884	35.884	2	0.0016904	12399	182.69	119.85	390820	303100	363810	379350	328410	299490	348700	339280	352840	364790	365600	286560	371160	380730	339400	308190	352440	343830	345060	354300	2	2	2	2	2	2	2	2	2	2	141380000
VQPIPELSELSR	Unmodified	1366.75	0.74563	Q92614	MYO18A	Unconventional myosin-XVIIIa	yes	yes	0	0	0	79.493	79.493	2	7.9259e-07	31265	152.07	121.81	5263.4	7781	8613	9465.1	10668	8314.8	10760	10229	11825	10444	4941.1	7354.6	8557.7	9531.9	10812	8517.7	10927	10315	11526	10163	1	1	1	1	1	1	1	1	1	1	3135300
VQPNEAVYTK	Unmodified	1147.59	0.587338	P11413	G6PD	Glucose-6-phosphate 1-dehydrogenase	yes	yes	0	0	0	50.587	50.587	2	9.3444e-06	18429	164.43	117.23	75894	56564	80447	73244	71628	68036	71994	78577	81623	81597	71042	53493	81355	73631	74003	69333	73187	79476	79473	79348	2	2	2	2	2	2	2	2	2	2	273450000
VQPQWSPPAGTQPCR	Unmodified	1707.82	0.815123	P49589	CARS	Cysteine--tRNA ligase, cytoplasmic	yes	yes	0	0	0	55.719	55.719	3	3.3518e-06	21220	78.191	72.875	5101	8218	6567.8	6884.4	9772.5	8787.4	11728	8710.2	10359	13118	4780.3	7747.2	6620.1	7147.8	9864.9	8776	11752	8997.7	10190	12613	1	1	1	1	1	1	1	1	1	1	8053000
VQPSDQVGK	Unmodified	956.493	0.49271	P0DN79;P35520	CBS	Cystathionine beta-synthase	yes	no	0	0	0	41.173	41.173	2	1.3909e-05	14637	187.82	141.39	134500	139510	168390	181420	158110	150860	175700	163900	181770	182880	126020	131940	168770	181930	163120	154530	177340	166590	177610	177390	1	1	1	1	1	1	1	1	1	1	31003000
VQPVMAPDVPATPVAPTESQTVLDALQQR	Oxidation (M)	3073.58	0.5754	Q5T0F9	CC2D1B	Coiled-coil and C2 domain-containing protein 1B	yes	yes	0	1	0	95.438	95.438	3	1.1286e-13	38405	93.147	84.926	2459.6	1774.5	2354.4	3548	2946.3	2763.8	3585.9	2161.4	3646.8	3742.8	2301.2	1686.4	2408.1	3497.4	3001	2822.1	3604.2	2275.4	3565.7	3586.9	1	1	1	1	1	1	1	1	1	1	1188800
VQPWHAGQYEILLK	Unmodified	1680.9	0.898776	Q15746	MYLK	Myosin light chain kinase, smooth muscle;Myosin light chain kinase, smooth muscle, deglutamylated form	yes	yes	0	0	0	78.063	78.063	3	1.3239e-20	29656	188.4	161.96	34645	28988	32907	39900	34612	32847	37687	30403	34011	28489	32412	27430	33590	39905	35446	33534	37936	30956	33426	27812	1	1	1	1	1	1	1	1	1	1	13739000
VQQAVAR	Unmodified	770.44	0.439886	O94903	PROSC	Proline synthase co-transcribed bacterial homolog protein	yes	yes	0	0	0	27.716	27.716	2	0.015742	8640	129.67	50.361	22883	30175	38531	36174	30767	36353	33185	39252	40481	41315	21487	28518	38016	36562	32073	36813	33705	39829	39313	40157	1	1	1	1	1	1	1	1	1	1	4692100
VQQELSRPGMLEMLLPGQPEAVAR	2 Oxidation (M)	2680.37	0.367656	P48637	GSS	Glutathione synthetase	yes	yes	0	2	0	75.235	75.235	3	9.0513e-06	29349	67.364	51.665	0	6785.3	6876.9	7729.9	7440.5	7531.2	7609.4	6801.1	6542.8	6092.3	0	6410	6536.9	7827.1	7580.8	7605.8	7672.6	6924.5	6444.7	5958.6	0	1	1	1	1	1	1	1	1	1	7079900
VQQEQSK	Unmodified	845.424	0.424296	Q9H5N1	RABEP2	Rab GTPase-binding effector protein 2	yes	yes	0	0	0	27.865	27.865	2	0.01594	8710	127.56	60.53	19232	14874	22524	20759	18932	17977	19754	21004	25277	21517	18012	14076	22628	20770	19662	18403	20125	21225	24509	20934	1	1	1	1	1	1	1	1	1	1	2256900
VQQGERDFEQISK	Unmodified	1562.77	0.768884	O60749	SNX2	Sorting nexin-2	yes	yes	0	0	1	51.796	51.796	3	1.2588e-10	19476	144.18	117.45	272590	140210	173960	196850	209280	183660	216830	184510	212870	169550	254620	132700	183910	197210	212750	186420	219220	187030	208440	165660	2	2	2	2	2	2	2	2	2	2	12603000
VQQIQLLGR	Unmodified	1053.63	0.629478	Q9HD26	GOPC	Golgi-associated PDZ and coiled-coil motif-containing protein	yes	yes	0	0	0	64.747	64.747	2	0.0078774	24228	105.04	75.233	39541	35684	40949	45856	44930	43248	47066	47270	48764	54833	37008	33745	41583	46129	45875	43966	47630	48102	47644	53119	1	1	1	1	1	1	1	1	1	1	11292000
VQQLLHICSEHFDSK	Unmodified	1839.89	0.893767	Q13200	PSMD2	26S proteasome non-ATPase regulatory subunit 2	yes	yes	0	0	0	46.661	46.661	4	0.06411	15373	36.392	8.0949	11857	10304	12570	12104	11848	6708.5	9507.7	11256	10317	7681.4	11098	9736.1	12720	12119	12132	7195.4	9767.1	11116	10062	7610.9	1	1	1	1	1	1	1	1	1	1	4067400
VQQLMAK	Oxidation (M)	832.448	0.447674	Q04637	EIF4G1	Eukaryotic translation initiation factor 4 gamma 1	yes	yes	0	1	0	45.851	45.851	2	0.035893	15668	85.359	16.875	27479	78542	116530	135330	126260	118120	129830	130800	147010	146910	26131	74499	112610	134340	128830	120680	131830	132880	143140	142470	2	2	2	2	2	2	2	2	2	2	20304000
VQQLVPK	Unmodified	810.496	0.496338	O43707	ACTN4	Alpha-actinin-4	yes	yes	0	0	0	56.991	56.991	2;3	0.026723	20067	74.439	53.537	132670	122630	135450	151570	131060	124960	149140	129130	152830	142560	124160	115930	137440	152330	135090	127900	150340	131490	149390	138330	1	1	1	1	1	1	1	1	1	1	58857000
VQQQEDEITVLK	Unmodified	1428.75	0.746024	Q9HC35	EML4	Echinoderm microtubule-associated protein-like 4	yes	yes	0	0	0	66.179	66.179	2;3	2.9174e-30	25982	288.11	221.68	24621	35918	35545	42653	39235	29981	41265	43408	43449	45161	23091	33942	35449	42831	40037	31349	41771	43554	42424	43913	2	2	2	2	2	2	2	2	2	2	10384000
VQQSLGTR	Unmodified	887.482	0.482479	Q9Y6E2	BZW2	Basic leucine zipper and W2 domain-containing protein 2	yes	yes	0	0	0	33.984	33.984	2	0.00077882	11498	186.91	126.22	17795	23414	33869	32771	27457	32045	32345	29387	38720	39901	16728	22159	33266	32869	28655	32367	32710	30330	37628	38471	1	1	1	1	1	1	1	1	1	1	7641000
VQQVQPAMQAVIR	Oxidation (M)	1482.8	0.797682	Q96TA1	FAM129B	Niban-like protein 1	yes	yes	0	1	0	48.308	48.308	2;3	0.00023849	17724	98.044	66.672	21407	59633	66297	60104	60668	63067	62607	64153	68770	71005	20161	56283	64309	61370	62525	63618	63507	65377	67037	68894	3	5	5	5	5	5	5	5	5	5	37465000
VQQVQPAMQAVIR	Unmodified	1466.8	0.802768	Q96TA1	FAM129B	Niban-like protein 1	yes	yes	0	0	0	63.104	63.104	2	3.2194e-31	23875	210.6	162.78	0	0	0	0	0	0	0	0	0	0	0	0	0	0	0	0	0	0	0	0	0	0	0	0	0	0	0	0	0	0	0
VQREETEVLEASLCSLR	Unmodified	2018.01	0.0102537	Q9H5N1	RABEP2	Rab GTPase-binding effector protein 2	yes	yes	0	0	1	78.309	78.309	3	2.7116e-07	31438	110.26	86.46	12674	3104.7	4952.9	5418.9	5875.3	6854.5	5595.9	6008.5	7000.7	6942.5	11824	2945.3	5564.4	5426.1	5979.4	6828.3	5721.2	6176.5	6793	6726.4	1	1	1	1	1	1	1	1	1	1	3134500
VQREPLLTLVK	Unmodified	1294.8	0.797271	Q13200	PSMD2	26S proteasome non-ATPase regulatory subunit 2	yes	yes	0	0	1	66.843	66.843	3	1.413e-09	24575	163.51	95.944	0	0	0	0	0	0	0	0	0	0	0	0	0	0	0	0	0	0	0	0	0	0	0	0	0	0	0	0	0	0	0
VQSATHFK	Unmodified	916.477	0.476666	Q9UN37;I3L4J1;O75351	VPS4A;VPS4B	Vacuolar protein sorting-associated protein 4A;Vacuolar protein sorting-associated protein 4B	no	no	0	0	0	38.203	38.203	3	0.0047049	12194	102.62	71.2	47895	68276	79645	96342	90801	74936	89159	87132	95560	94534	44967	64622	78979	96151	92329	77247	90587	88235	93240	91786	1	1	1	1	1	1	1	1	1	1	6549600
VQSFLASLDGEK	Unmodified	1292.66	0.661231	Q8IWE2	FAM114A1	Protein NOXP20	yes	yes	0	0	0	95.37	95.37	2	8.9043e-07	37506	148.18	98.765	9889.4	19696	20812	23593	24825	24779	21461	24520	26056	29221	9305.4	18614	20476	23872	25116	24977	22030	25085	25309	28283	1	1	1	1	1	1	1	1	1	1	3437100
VQSFQMK	Unmodified	866.432	0.432024	Q96QK1	VPS35	Vacuolar protein sorting-associated protein 35	yes	yes	0	0	0	57.045	57.045	2	0.064675	20099	94.114	53.542	67540	55757	67227	67867	59811	49591	49416	41641	35248	29642	63202	52702	68260	68110	61451	50942	50179	42314	35059	29304	1	1	1	1	1	1	1	1	1	1	5713000
VQSGNINAAK	Unmodified	1000.53	0.530158	P49368	CCT3	T-complex protein 1 subunit gamma	yes	yes	0	0	0	41.212	41.212	2	1.4404e-08	13942	222	155	125570	95689	128290	128590	111530	113670	120500	119240	127650	137080	117510	90525	130010	128920	115610	115880	121860	121520	124610	132830	1	1	1	1	1	1	1	1	1	1	20437000
VQSGSESVIQEYVDLR	Unmodified	1807.9	0.895207	Q15149	PLEC	Plectin	yes	yes	0	0	0	84.477	84.477	2;3	6.9548e-26	34112	223.7	180.07	24368	24093	27838	34231	33714	33935	35485	34131	37813	39408	22819	22804	28142	34323	34251	34327	35931	34852	36903	38182	3	3	3	3	3	3	3	3	3	3	41772000
VQSLEGEK	Unmodified	888.455	0.455261	P46821	MAP1B	Microtubule-associated protein 1B;MAP1B heavy chain;MAP1 light chain LC1	yes	yes	0	0	0	48.625	48.625	2	0.0039236	18021	158.76	57.325	48374	124550	168150	159850	148100	145230	165770	170180	171270	169920	45828	117780	162640	160690	153290	148250	167260	171810	167350	165470	1	1	1	1	1	1	1	1	1	1	27606000
VQSPDGVKR	Unmodified	984.535	0.535243	Q8TAT6	NPLOC4	Nuclear protein localization protein 4 homolog	yes	yes	0	0	1	32.319	32.319	3	0.006724	9906	73.499	49.469	0	0	0	0	0	0	0	0	0	0	0	0	0	0	0	0	0	0	0	0	0	0	0	0	0	0	0	0	0	0	0
VQSTADIFGDEEGDLFK	Unmodified	1869.86	0.863238	Q641Q2;Q9Y4E1	FAM21A;FAM21C	WASH complex subunit FAM21A;WASH complex subunit FAM21C	no	no	0	0	0	98.487	98.487	3	1.7005e-09	39779	116.82	105.96	4924.9	8724.4	10528	12991	12702	11536	10484	30350	14980	14516	4634.8	8261.9	10355	12970	12839	12218	10850	29470	14476	14715	2	2	2	2	2	2	2	2	2	2	2021400
VQSTADIFGDEEGDLFKEK	Unmodified	2127	0.000794446	Q641Q2;Q9Y4E1	FAM21A;FAM21C	WASH complex subunit FAM21A;WASH complex subunit FAM21C	no	no	0	0	1	88.179	88.179	3	4.9847e-14	34856	128.32	111.24	21064	10299	15563	17972	16489	16523	15676	18040	25408	16860	19686	9770.6	16201	17851	16873	16821	16187	18229	24467	16461	1	1	1	1	1	1	1	1	1	1	4190500
VQSTGEGEAQR	Unmodified	1160.54	0.542179	Q658Y4	FAM91A1	Protein FAM91A1	yes	yes	0	0	0	23.986	23.986	2	8.9449e-05	6854	96.015	70.278	0	0	0	0	0	0	0	0	0	0	0	0	0	0	0	0	0	0	0	0	0	0	0	0	0	0	0	0	0	0	0
VQSVEQIR	Unmodified	957.524	0.524344	P56545;Q13363	CTBP2;CTBP1	C-terminal-binding protein 2;C-terminal-binding protein 1	no	no	0	0	0	44.685	44.685	2	8.6427e-23	16264	208.72	134.29	9755.7	11677	12561	10889	13882	11165	13543	15841	15973	20076	9142.3	11015	12598	11164	14146	11390	13803	16019	15530	19395	1	1	1	1	1	1	1	1	1	1	2631200
VQTAALR	Unmodified	757.445	0.444637	O00629;O00505	KPNA4;KPNA3	Importin subunit alpha-3;Importin subunit alpha-4	no	no	0	0	0	36.939	36.939	2	0.012544	12802	149.99	75.572	71553	68956	71675	73663	81105	72803	77661	90204	92460	89796	66959	65109	72975	74867	82539	74085	79252	90867	89868	87458	1	1	1	1	1	1	1	1	1	1	15396000
VQTANEVK	Unmodified	887.471	0.471246	P33176	KIF5B	Kinesin-1 heavy chain	yes	yes	0	0	0	38.781	38.781	2	0.0038614	13550	148.52	84.258	106850	176290	226670	244270	204440	189110	221050	243560	256510	230530	100550	166830	222090	243950	211260	195610	224130	244630	249540	224960	1	1	1	1	1	1	1	1	1	1	32443000
VQTAVTMGK	Oxidation (M)	949.49	0.490267	Q7LBR1	CHMP1B	Charged multivesicular body protein 1b	yes	yes	0	1	0	43.748	43.748	2	0.021125	15113	70.552	43.027	2631.1	13758	21773	19531	18841	19881	17985	21400	23105	24665	2551.7	13022	20811	19597	19455	20117	18402	21786	22400	23899	1	1	1	1	1	1	1	1	1	1	2285700
VQTAVTMK	Oxidation (M)	892.469	0.468803	Q9HD42	CHMP1A	Charged multivesicular body protein 1a	yes	yes	0	1	0	42.84	42.84	2	0.018363	14716	85.716	45.695	2038.9	21693	38345	40714	36965	35049	37552	40764	40042	44677	2077.9	20598	36526	40289	37935	35890	38087	41294	39078	43363	1	1	1	1	1	1	1	1	1	1	3016300
VQTERPQPQTLQLDFLMK	Oxidation (M)	2187.14	0.135789	O00399	DCTN6	Dynactin subunit 6	yes	yes	0	1	0	77.965	77.965	3	0.0036403	29635	52.784	42.15	3320.2	11268	15734	20689	19059	19682	22760	23373	22644	24714	3165.1	10696	15206	20531	19406	20046	22880	23629	22160	24017	1	1	1	1	1	1	1	1	1	1	7842200
VQTILEK	Unmodified	829.491	0.490919	O95817	BAG3	BAG family molecular chaperone regulator 3	yes	yes	0	0	0	64.373	64.373	2	0.054065	23457	101.64	27.713	45952	41071	43541	44213	42783	39461	41354	37869	40012	37990	42990	38782	44411	44818	43868	40114	41931	38570	39203	36990	1	1	1	1	1	1	1	1	1	1	2856400
VQTPEVDVK	Unmodified	1013.54	0.539325	Q09666	AHNAK	Neuroblast differentiation-associated protein AHNAK	yes	yes	0	0	0	55.077	55.077	2;3	0.00010279	20931	130.53	101.79	206170	134080	230320	250710	226390	209290	224140	233480	242920	231950	193040	127310	232450	247970	232290	214480	227710	236150	236920	225930	3	3	3	3	3	3	3	3	3	3	116880000
VQTTPPPAVQGQK	Unmodified	1349.73	0.730314	Q2M2I8	AAK1	AP2-associated protein kinase 1	yes	yes	0	0	0	46.873	46.873	3	0.0010668	16548	84.169	68.278	38900	26867	33868	34867	32828	30590	34794	35540	30478	38208	36378	25409	34751	35006	33760	31286	35041	35980	29994	37109	1	1	1	1	1	1	1	1	1	1	7480200
VQVALEELQDLK	Unmodified	1383.76	0.760946	Q14204	DYNC1H1	Cytoplasmic dynein 1 heavy chain 1	yes	yes	0	0	0	102.27	102.27	2;3	3.4424e-10	40600	196.67	136.55	47565	69722	86194	97572	85670	81063	96723	89432	90534	86728	44691	65984	85021	97533	88041	83073	97300	90429	88830	84554	3	3	3	3	3	3	3	3	3	3	31107000
VQVALGNISSK	Unmodified	1114.63	0.634623	O75935	DCTN3	Dynactin subunit 3	yes	yes	0	0	0	67.685	67.685	2;3	1.3863e-06	24999	152.07	112.07	207820	19871	34711	23396	20719	22145	25432	24347	21941	24497	193660	18777	46705	23635	22520	22511	25447	24650	21608	23850	1	1	1	1	1	1	1	1	1	1	7878700
VQVECSR	Unmodified	876.412	0.412351	Q99715	COL12A1	Collagen alpha-1(XII) chain	yes	yes	0	0	0	30.782	30.782	2	0.059815	10037	95.909	63.126	2036.1	10673	10019	12991	15272	16080	15145	16512	20275	20050	1942.7	10088	9718.3	13190	15338	16096	15490	16877	19631	19395	1	1	1	1	1	1	1	1	1	1	1829300
VQVEYKGETK	Unmodified	1179.61	0.613553	P11142;P54652	HSPA8;HSPA2	Heat shock cognate 71 kDa protein;Heat shock-related 70 kDa protein 2	no	no	0	0	1	46.213	46.213	3	0.0029424	15151	91.858	72.096	525210	113410	162330	169490	151860	131440	157750	131750	143380	103990	489780	107400	189200	168750	157090	134990	159160	133020	140870	102280	1	1	1	1	1	1	1	1	1	1	50839000
VQVNHEK	Unmodified	852.445	0.445365	P19367	HK1	Hexokinase-1	yes	yes	0	0	0	26.159	26.159	3	0.0074495	7143	101.28	53.71	37021	37327	45529	57817	49422	45528	46570	44808	52379	52112	34683	35363	45762	57500	50361	46686	47479	45812	51015	50479	1	1	1	1	1	1	1	1	1	1	6370300
VQVPNCDEIFYAGTGNLLLR	Unmodified	2278.14	0.141602	P53621	COPA	Coatomer subunit alpha;Xenin;Proxenin	yes	yes	0	0	0	103.56	103.56	2;3	4.7441e-21	41140	148.52	140.33	11138	20506	24172	26253	23040	17826	22223	18345	21209	21649	10484	19390	23683	26253	23639	18500	22528	18729	20793	20961	4	4	4	4	4	4	4	4	4	4	23854000
VQVQDNEGCPVEALVK	Unmodified	1783.88	0.877449	P21333	FLNA	Filamin-A	yes	yes	0	0	0	73.929	73.929	2;3	1.0957e-42	28658	294.31	272.43	41814	110470	152970	209870	238670	240930	279680	257170	277640	296290	39649	104910	149170	209010	240280	242250	281340	261900	271730	287090	5	5	5	5	5	5	5	5	5	5	242450000
VQVSVLK	Unmodified	771.485	0.485439	P00966	ASS1	Argininosuccinate synthase	yes	yes	0	0	0	60.546	60.546	2	0.015003	21664	138.83	16.329	105840	148960	152070	207190	150090	142090	175910	159050	160820	177690	99257	140970	151450	206470	154500	147680	176580	161470	157960	172350	1	1	1	1	1	1	1	1	1	1	69010000
VQYAPERPGPQPTAETTR	Unmodified	1997	0.996653	P49407	ARRB1	Beta-arrestin-1	yes	yes	0	0	0	40.659	40.659	3	3.2985e-05	14530	85.636	69.497	3244.1	1852.3	4743.1	3043	4060.4	4272	3437.4	4210.9	6359.7	4442.6	3042.8	1755.9	4711.9	3063.3	4196.4	4249	3592	4290.4	6104.6	4317.7	1	1	1	1	1	1	1	1	1	1	9344500
VQYPQSQACK	Unmodified	1207.57	0.565557	Q14204	DYNC1H1	Cytoplasmic dynein 1 heavy chain 1	yes	yes	0	0	0	43.914	43.914	2;3	1.0305e-09	15166	212.03	172.89	25061	78733	32735	70473	103460	108660	125630	106600	97274	94630	23488	74252	33691	73286	102200	107680	125450	108070	96319	92588	2	2	2	2	2	2	2	2	2	2	27584000
VQYTLPDGSTLDVGPAR	Unmodified	1787.91	0.905378	P42025	ACTR1B	Beta-centractin	yes	yes	0	0	0	82.765	82.765	2;3	1.5469e-19	32744	130.39	99.955	4309.6	12847	12976	12432	11820	12106	14001	13899	17156	14130	4073.4	12122	12594	12702	12239	12301	14167	14052	16659	13751	1	1	1	1	1	1	1	1	1	1	9334700
VRAEMEVLLASK	Oxidation (M)	1360.74	0.738436	Q15149	PLEC	Plectin	yes	yes	0	1	1	56.397	56.397	3	0.022695	20867	55.841	35.46	12216	14734	19043	27094	25403	25584	29943	25710	29756	29767	11463	13987	18983	26881	25756	25950	30116	26257	29121	28838	1	1	1	1	1	1	1	1	1	1	4907600
VRDALTAEK	Unmodified	1001.55	0.550559	Q9HB71	CACYBP	Calcyclin-binding protein	yes	yes	0	0	1	42.728	42.728	3	0.00058426	14634	130.01	92.815	71624	53935	79742	86536	84999	81597	82933	77631	85034	72271	67062	51117	80584	86260	86757	82660	84182	78923	83114	70573	1	1	1	1	1	1	1	1	1	1	12025000
VRDLTIQK	Unmodified	971.576	0.57638	P14868	DARS	Aspartate--tRNA ligase, cytoplasmic	yes	yes	0	0	1	48.256	48.256	3	0.022389	16746	87.258	43.489	140510	90292	124260	113840	115760	115660	118890	116160	121310	110940	131410	85370	127290	114810	119310	116830	120370	117880	118590	108220	1	1	1	1	1	1	1	1	1	1	10263000
VRDTYLDTQVVGQTGVIR	Unmodified	2019.07	0.0749029	O00267	SUPT5H	Transcription elongation factor SPT5	yes	yes	0	0	1	63.499	63.499	3	3.3284e-06	24769	91.622	72.564	5973.5	6512	8768.3	6980.2	6851.9	6741.7	10221	10015	8778.7	9276.7	5603	6149	8700.6	7089.3	7215.5	6911.3	10155	10004	8647.4	9060.6	1	1	1	1	1	1	1	1	1	1	2909400
VRDVFEAK	Unmodified	962.519	0.51853	P12268	IMPDH2	Inosine-5'-monophosphate dehydrogenase 2	yes	yes	0	0	1	50.704	50.704	3	0.026692	17831	75.652	53.802	286690	175370	218430	243360	216350	196170	233650	233500	224700	220000	267960	165960	226590	243210	222450	201870	235660	235180	220210	214730	1	1	1	1	1	1	1	1	1	1	55899000
VREEYPDR	Unmodified	1062.51	0.509422	Q13509;A0A0B4J269	TUBB3	Tubulin beta-3 chain	yes	no	0	0	1	26.325	26.325	3	0.004838	7901	106.88	75.807	65299	64710	77199	82942	73918	75056	87590	88258	83840	74763	61161	61191	77633	83373	76286	76646	87987	88667	82182	73298	3	3	3	3	3	3	3	3	3	3	80768000
VRELELVYAR	Unmodified	1246.7	0.703371	Q14764	MVP	Major vault protein	yes	yes	0	0	1	59.371	59.371	3	0.0006523	22179	113.67	88.748	57900	9071.9	9820.9	8871.7	11806	9787.5	12158	10525	14421	9233.7	53956	8560.5	13232	9085.7	12089	9862.2	12363	10622	14018	9038.9	1	1	1	1	1	1	1	1	1	1	7176400
VRGEVAPDAK	Unmodified	1040.56	0.561458	P09382	LGALS1	Galectin-1	yes	yes	0	0	1	34.349	34.349	2;3	2.6873e-06	11262	180.15	136.45	902430	486340	602630	592780	466550	404210	533490	566320	559630	590720	843070	459700	630890	594190	488910	423170	538020	568880	546500	574350	5	5	5	5	5	5	5	5	5	5	1681600000
VRLDDDDEGVPSSALR	Unmodified	1742.84	0.843506	Q00535	CDK5	Cyclin-dependent-like kinase 5	yes	yes	0	0	1	55.855	55.855	3	0.036579	21297	51.225	43.315	4606.3	3707.9	5558.2	7356.2	6242.6	7203.1	6825.6	7809.6	7567.2	5819.3	4315	3523.4	5595.1	7287.2	6373.7	7305.5	6907.8	7846.5	7374	5739.6	1	1	1	1	1	1	1	1	1	1	6550600
VRPASTGGLSLLPPPPGGK	Unmodified	1800.03	0.0257678	Q9NVZ3	NECAP2	Adaptin ear-binding coat-associated protein 2	yes	yes	0	0	0	66.462	66.462	3	9.976e-09	24400	85.636	64.683	0	0	0	0	0	0	0	0	0	0	0	0	0	0	0	0	0	0	0	0	0	0	0	0	0	0	0	0	0	0	0
VRPCVVYGGADIGQQIR	Unmodified	1886.98	0.9785	O00571;O15523	DDX3X;DDX3Y	ATP-dependent RNA helicase DDX3X;ATP-dependent RNA helicase DDX3Y	no	no	0	0	0	56.612	56.612	3	3.2565e-60	20928	268.17	248.12	14726	24154	23768	21503	19911	23018	22844	26002	25953	27119	13823	22779	23504	22133	20716	23260	23089	26327	25268	26367	1	1	1	1	1	1	1	1	1	1	22862000
VRPYQVELVR	Unmodified	1257.72	0.719355	Q9H9T3	ELP3	Elongator complex protein 3	yes	yes	0	0	0	49.39	49.39	3	0.0014576	17670	89.561	73.336	15405	18189	15874	18371	21033	30061	84475	66199	89542	68386	14418	17168	16172	19007	22873	30657	82688	65678	87405	66513	1	1	1	1	1	1	1	1	1	1	5693000
VRTELADK	Unmodified	930.513	0.513445	P35579	MYH9	Myosin-9	yes	yes	0	0	1	39.213	39.213	3	0.0041399	12995	120.27	66.305	563710	359740	648500	573550	537970	479820	583460	504430	536590	367150	527900	340910	652070	570430	559040	490870	587700	507220	526900	362550	2	2	2	2	2	2	2	2	2	2	71373000
VRVDSTAK	Unmodified	874.487	0.48723	P78371	CCT2	T-complex protein 1 subunit beta	yes	yes	0	0	1	32.153	32.153	3	0.038718	9821	75.571	50.481	512220	57647	70326	82134	85018	77029	83860	86626	86994	72566	477250	54567	101300	82244	87067	78395	85106	87157	84990	71179	1	1	1	1	1	1	1	1	1	1	15239000
VSADEDLK	Unmodified	875.424	0.423627	Q9UNH7	SNX6	Sorting nexin-6;Sorting nexin-6, N-terminally processed	yes	yes	0	0	0	48.929	48.929	2	0.0037136	18233	150.35	24.315	27909	202890	246720	260240	256110	232690	264010	269300	291660	288250	27141	191860	236250	261520	261880	237680	267860	272630	284250	280000	1	1	1	1	1	1	1	1	1	1	40213000
VSADNTVGR	Unmodified	917.457	0.456658	O00303	EIF3F	Eukaryotic translation initiation factor 3 subunit F	yes	yes	0	0	0	31.074	31.074	2	1.3909e-05	10248	187.82	137.11	65279	104260	123120	115500	113640	118390	117530	120440	139290	145710	61358	98468	121150	117260	117150	119580	119490	123130	135410	140960	2	2	2	2	2	2	2	2	2	2	27981000
VSAEAEVAPVSPEVTQEVVEEHCASPEDK	Unmodified	3121.44	0.439754	P46821	MAP1B	Microtubule-associated protein 1B;MAP1B heavy chain;MAP1 light chain LC1	yes	yes	0	0	0	72.624	72.624	3;4	7.2325e-54	28889	187.26	176.25	1682.2	7040.8	7925	9898.8	10975	8216.9	11018	9363.1	8865.4	7801	1591.8	6663.7	7677.5	9892.7	11046	8428.7	11103	9414.1	8761	7653.7	1	2	2	2	2	2	2	2	2	2	8983900
VSAGEAVVNR	Unmodified	1000.53	0.530158	P28065	PSMB9	Proteasome subunit beta type-9	yes	yes	0	0	0	40.464	40.464	2	1.6485e-05	14362	173.75	116.03	32271	36721	44259	42473	36061	33713	38121	44442	43270	50189	30254	34694	44078	42796	37516	34838	38665	44858	42129	48663	1	1	1	1	1	1	1	1	1	1	15354000
VSALDLAVLDQVEAR	Unmodified	1597.87	0.867536	Q13561	DCTN2	Dynactin subunit 2	yes	yes	0	0	0	99.793	99.793	2;3	2.7649e-30	40159	253.88	220.66	39094	39633	46502	49706	51287	41209	49327	51299	48741	53770	36618	37471	46836	49927	52220	42384	50055	51753	47713	52270	4	4	4	4	4	4	4	4	4	4	61224000
VSALMQPSQK	Oxidation (M)	1103.56	0.564494	Q68CZ2	TNS3	Tensin-3	yes	yes	0	1	0	47.944	47.944	2;3	0.001006	16616	105.2	64.471	25906	48085	64727	75152	73907	71823	71749	81006	85319	88956	24424	45559	63314	75008	75131	73023	73167	82166	82931	86334	2	2	2	2	2	2	2	2	2	2	12496000
VSALPVVDEK	Unmodified	1055.59	0.586276	P54619	PRKAG1	5'-AMP-activated protein kinase subunit gamma-1	yes	yes	0	0	0	67.7	67.7	2	0.0047643	25626	96.143	50.831	16884	17166	19652	21059	24499	23079	23802	23308	25253	25003	15812	16227	19855	21305	24803	23225	24188	23735	24650	24286	1	1	1	1	1	1	1	1	1	1	4825700
VSAPEVSVGHK	Unmodified	1108.59	0.587673	Q09666	AHNAK	Neuroblast differentiation-associated protein AHNAK	yes	yes	0	0	0	45.565	45.565	3	1.3216e-08	15902	171.67	138.26	129340	74678	112880	136910	126940	99974	126210	121910	123620	122260	120960	70888	116030	135170	129280	103660	127840	122910	121060	119040	2	2	2	2	2	2	2	2	2	2	56073000
VSAPGESIEALVDVSELK	Unmodified	1841.96	0.962224	Q8IVF2	AHNAK2	Protein AHNAK2	yes	yes	0	0	0	106.12	106.12	3	4.0957e-18	42859	141.97	121.86	2954.7	6452.1	8294.8	9572.7	9137.4	8355.5	9525.3	10234	11233	10579	2790	6109.9	8084.9	9555.3	9322.2	8561.6	9678.7	10326	10922	10290	1	1	1	1	1	1	1	1	1	1	3112700
VSAPGVLTAQDR	Unmodified	1212.65	0.64625	Q9C0C2	TNKS1BP1	182 kDa tankyrase-1-binding protein	yes	yes	0	0	0	53.395	53.395	2;3	3.5747e-25	20199	265.82	225.77	59661	48773	66007	77070	74752	73327	78516	84815	86933	87785	55860	46217	66786	76883	76215	74625	79599	85771	84718	85376	2	2	2	2	2	2	2	2	2	2	28009000
VSAPGVQGDVK	Unmodified	1055.56	0.561123	Q09666	AHNAK	Neuroblast differentiation-associated protein AHNAK	yes	yes	0	0	0	49.632	49.632	2;3	3.7501e-11	18400	195.83	133.87	310450	317260	504680	532830	485140	459080	507830	515560	544390	511150	291420	300830	499740	529250	498880	469600	514430	521280	531170	497910	4	4	4	4	4	4	4	4	4	4	173930000
VSAQGITLTDNQR	Unmodified	1401.72	0.721206	Q68CZ2;Q63HR2;Q9HBL0	TNS3;TNS2;TNS1	Tensin-3;Tensin-2;Tensin-1	no	no	0	0	0	53.759	53.759	2;3	6.1235e-84	20361	337.8	297.45	32510	40892	57455	55770	58371	49978	55589	58063	64406	69557	30539	38691	56744	55894	59699	51049	56694	59009	62661	67313	2	2	2	2	2	2	2	2	2	2	26633000
VSAWEEVQQR	Unmodified	1230.6	0.5993	Q9Y6D6	ARFGEF1	Brefeldin A-inhibited guanine nucleotide-exchange protein 1	yes	yes	0	0	0	57.203	57.203	2	0.035208	22018	72.643	45.389	4123.9	7197.3	9257	9990	9409	8624.6	8453.9	9497	10741	8782.8	3883.1	6811	9067.8	9997	9611.2	8816.4	8673.2	9590	10417	8578.8	1	1	1	1	1	1	1	1	1	1	1645800
VSCLGVTDDGMAVATGSWDSFLK	Oxidation (M)	2431.1	0.103562	P62873;P62879	GNB1;GNB2	Guanine nucleotide-binding protein G(I)/G(S)/G(T) subunit beta-1;Guanine nucleotide-binding protein G(I)/G(S)/G(T) subunit beta-2	no	no	0	1	0	104.27	104.27	3	1.3643e-15	41572	123.19	113.53	4520.6	5220.1	5899.1	6576.8	6259	7049.6	6931.3	9004.4	8471.1	11260	4236.7	4935.5	5908.8	6641.8	6414.7	7149.8	7032.3	9133.6	8226.2	10883	1	1	1	1	1	1	1	1	1	1	4304000
VSCLGVTDDGMAVATGSWDSFLK	Unmodified	2415.11	0.108647	P62873;P62879	GNB1;GNB2	Guanine nucleotide-binding protein G(I)/G(S)/G(T) subunit beta-1;Guanine nucleotide-binding protein G(I)/G(S)/G(T) subunit beta-2	no	no	0	0	0	113.09	113.09	3	8.7572e-19	45480	112.58	102.43	0	0	0	0	0	0	0	0	0	0	0	0	0	0	0	0	0	0	0	0	0	0	0	0	0	0	0	0	0	0	0
VSCSGGR	Unmodified	721.318	0.317722	P12111	COL6A3	Collagen alpha-3(VI) chain	yes	yes	0	0	0	17.142	17.142	2	0.015511	3878	132.53	37.75	11003	47589	55783	53549	45575	43159	50408	46678	48499	51232	10506	44952	53568	54047	47374	44294	50789	47428	47530	49723	2	2	2	2	2	2	2	2	2	2	4528200
VSDATGQMNLTK	Oxidation (M)	1279.61	0.607816	P40121	CAPG	Macrophage-capping protein	yes	yes	0	1	0	46.502	46.502	2;3	5.7181e-05	16485	108.9	90.288	30867	119410	139120	88851	108160	118770	143480	169700	190790	182090	29392	112490	133750	93162	113640	119700	144970	170520	184770	176870	4	4	4	4	4	4	4	4	4	4	50098000
VSDEEKVR	Unmodified	960.488	0.487624	P52907	CAPZA1	F-actin-capping protein subunit alpha-1	yes	yes	0	0	1	31.562	31.562	3	0.0070504	10393	110.79	87.675	103110	38698	67278	66532	60106	55537	70229	54515	65971	47167	96321	36705	70697	65989	62361	56726	70553	55226	64719	46200	1	1	1	1	1	1	1	1	1	1	4846600
VSDEVGFGLEHVSR	Unmodified	1529.75	0.747421	Q6VY07	PACS1	Phosphofurin acidic cluster sorting protein 1	yes	yes	0	0	0	60.857	60.857	3	3.8089e-14	23603	119.62	106.99	7991.3	8119	10947	12928	13908	12224	16025	14101	14829	15922	7491.9	7694.1	10969	12891	14121	12444	16102	14304	14557	15439	1	1	1	1	1	1	1	1	1	1	2602200
VSDFGGR	Unmodified	736.35	0.350402	P27694	RPA1	Replication protein A 70 kDa DNA-binding subunit;Replication protein A 70 kDa DNA-binding subunit, N-terminally processed	yes	yes	0	0	0	41.371	41.371	2	0.016611	14686	126.2	90.571	56805	50719	65382	65853	64357	65061	71366	74949	83408	80274	53197	47966	65873	66284	66244	66065	72299	75893	81122	77975	1	1	1	1	1	1	1	1	1	1	30049000
VSDFYDIEER	Unmodified	1271.57	0.566997	Q15746	MYLK	Myosin light chain kinase, smooth muscle;Myosin light chain kinase, smooth muscle, deglutamylated form	yes	yes	0	0	0	72.772	72.772	2	1.1733e-11	28914	219.7	186.44	17098	18904	26055	25369	24002	20179	26540	26689	29710	29181	16042	17884	25858	25383	24790	20852	26855	26905	28941	28325	1	1	1	1	1	1	1	1	1	1	21007000
VSDGDWICPDKK	Unmodified	1418.65	0.650015	O95218	ZRANB2	Zinc finger Ran-binding domain-containing protein 2	yes	yes	0	0	1	61.716	61.716	3	4.9003e-05	22872	107.37	86.121	24562	56769	66849	84273	74221	73199	74661	73151	73861	83087	23182	53757	65215	84110	75568	74609	75602	74674	72300	80546	1	1	1	1	1	1	1	1	1	1	6974300
VSDGGSSSTDFK	Unmodified	1185.52	0.514961	Q7Z6Z7	HUWE1	E3 ubiquitin-protein ligase HUWE1	yes	yes	0	0	0	47.653	47.653	2	8.8399e-26	17606	250.72	184.04	47406	51922	60606	59464	63345	53265	66021	66078	75844	67876	44424	49053	60758	60087	64851	54513	67030	66627	73812	66032	1	1	1	1	1	1	1	1	1	1	10269000
VSDSLTDLALK	Unmodified	1160.63	0.628869	Q8N3C0	ASCC3	Activating signal cointegrator 1 complex subunit 3	yes	yes	0	0	0	83.559	83.559	2	0.00012725	32731	133.23	75.629	19037	16358	18949	21541	20557	21427	24172	25879	26301	26761	17814	15473	19289	21672	21076	21780	24376	26126	25648	26027	1	1	1	1	1	1	1	1	1	1	3352000
VSDYEMK	Oxidation (M)	886.374	0.374234	P12004	PCNA	Proliferating cell nuclear antigen	yes	yes	0	1	0	44.267	44.267	2	0.040015	15959	82.716	51.975	11869	181030	194960	264370	275570	258590	275770	278240	287140	288380	11964	171400	186970	264710	277300	262230	279710	282230	280480	280450	2	2	2	2	2	2	2	2	2	2	53668000
VSEDGINR	Unmodified	888.43	0.430109	Q6PD74	AAGAB	Alpha- and gamma-adaptin-binding protein p34	yes	yes	0	0	0	34.827	34.827	2	0.0076099	11876	122.18	46.987	6257.9	14472	12642	15499	14143	13708	14470	21054	15593	14190	5885.9	13665	12442	15713	14408	14142	14675	20840	15211	14070	1	1	1	1	1	1	1	1	1	1	2947400
VSEDLVSIHLPLSR	Unmodified	1563.86	0.862057	Q8IWV7	UBR1	E3 ubiquitin-protein ligase UBR1	yes	yes	0	0	0	81.49	81.49	3	0.00041601	31826	86.944	70.371	3674.6	4158.6	3644.1	4283.3	5080.7	4258.8	4750.4	6179.8	5027.6	5177.3	3438.5	3925.6	3725.2	4362.6	5113.8	4355.3	4836.3	6160.3	4907.9	5078.3	1	1	1	1	1	1	1	1	1	1	3290500
VSEEETK	Unmodified	820.381	0.381428	Q8IWE2	FAM114A1	Protein NOXP20	yes	yes	0	0	0	35.183	35.183	2	0.010918	11996	157.21	18.966	8851.1	68053	71136	72743	79242	79828	73820	94202	92868	110110	8574.3	64258	68242	74114	80560	80671	75571	95591	90096	106640	1	1	1	1	1	1	1	1	1	1	9840300
VSEEETKKEEK	Unmodified	1334.66	0.65654	Q8IWE2	FAM114A1	Protein NOXP20	yes	yes	0	0	2	36.379	36.379	4	7.225e-05	11773	112.43	88.579	19852	66443	84742	101710	86229	88524	88589	108070	98811	106640	18881	62939	81811	101390	88284	90714	89921	108890	96267	103900	2	2	2	2	2	2	2	2	2	2	12244000
VSEEIEDIIK	Unmodified	1173.61	0.612884	O75223;M0QZK8	GGCT	Gamma-glutamylcyclotransferase	yes	no	0	0	0	87.288	87.288	2	7.3144e-05	35412	155.42	78.594	10224	24133	31569	30296	27265	29947	30238	33201	36549	33290	9667.4	22817	30603	30541	28272	30375	30666	33599	35505	32414	1	1	1	1	1	1	1	1	1	1	9833000
VSEFYEETK	Unmodified	1130.51	0.51317	O95671	ASMTL	N-acetylserotonin O-methyltransferase-like protein	yes	yes	0	0	0	62.745	62.745	2	0.00023528	24473	163.32	117.95	33619	88954	103510	119120	117190	114410	123590	124360	139410	138230	31787	84150	100720	119650	119400	116170	125340	126390	135760	134100	2	2	2	2	2	2	2	2	2	2	16043000
VSEGGPAEIAGLQIGDK	Unmodified	1639.84	0.841715	O14907	TAX1BP3	Tax1-binding protein 3	yes	yes	0	0	0	80.037	80.037	2;3	4.8439e-32	31395	185.14	137.15	55601	68758	87509	87029	79560	74973	76586	87049	90969	99152	52180	65012	86711	87444	81964	76764	78129	88307	88426	96111	4	4	4	4	4	4	4	4	4	4	25566000
VSELFDK	Unmodified	836.428	0.427984	Q9UNH7	SNX6	Sorting nexin-6;Sorting nexin-6, N-terminally processed	yes	yes	0	0	0	74.003	74.003	2	0.029927	27789	116.9	47.728	59564	73718	96329	99702	99632	92044	108370	104220	114190	105890	55911	69743	95498	100020	102110	93781	109530	105420	111490	103060	1	1	1	1	1	1	1	1	1	1	22093000
VSELHLEVK	Unmodified	1052.59	0.58661	Q9UNF0	PACSIN2	Protein kinase C and casein kinase substrate in neurons protein 2	yes	yes	0	0	0	58.015	58.015	3	0.00047476	21185	123.63	85.349	51849	47838	58326	61144	58656	56705	64018	57835	57932	58584	48550	45235	58859	61501	60212	57598	64439	58759	56928	57021	1	1	1	1	1	1	1	1	1	1	11569000
VSELKEELK	Unmodified	1073.6	0.59684	Q00839	HNRNPU	Heterogeneous nuclear ribonucleoprotein U	yes	yes	0	0	1	62.122	62.122	3	0.00035671	22406	138.25	82.849	148640	161830	204370	229070	209200	198040	212250	224100	235790	230190	139350	153180	204080	229050	214230	202580	215550	226770	229750	223930	2	2	2	2	2	2	2	2	2	2	11392000
VSEPVLSLPVR	Unmodified	1194.7	0.697223	Q6P6C2	ALKBH5	RNA demethylase ALKBH5	yes	yes	0	0	0	74.611	74.611	2	5.8838e-05	29094	123.75	100.19	9567.9	9005.8	9487.7	11137	11780	13035	14101	14665	12793	14159	8953.1	8513.5	9679.9	11282	11991	13113	14140	14815	12570	13806	1	1	1	1	1	1	1	1	1	1	2031700
VSEQGLIEILK	Unmodified	1227.71	0.707453	O14737	PDCD5	Programmed cell death protein 5	yes	yes	0	0	0	94.005	94.005	2	1.4945e-39	36889	257.72	212.04	0	0	0	0	0	0	0	0	0	0	0	0	0	0	0	0	0	0	0	0	0	0	0	0	0	0	0	0	0	0	0
VSESLSLK	Unmodified	861.481	0.480748	CON__ENSEMBL:ENSBTAP00000024146			yes	yes	0	0	0	59.893	59.893	2	0.0010664	22039	182.39	109.35	50538	88794	115890	121800	104480	99981	99460	112080	105140	102730	47599	84018	113270	121820	107580	102590	101170	113060	102640	100380	1	1	1	1	1	1	1	1	1	1	14396000
VSEVKPSYR	Unmodified	1063.57	0.566209	Q96QR8	PURB	Transcriptional activator protein Pur-beta	yes	yes	0	0	0	40.365	40.365	3	0.0025038	13138	90.142	73.2	75566	83744	100600	117290	101210	108260	111290	121800	129550	119630	70830	79256	100590	117490	103990	110280	112770	123110	126020	116570	1	1	1	1	1	1	1	1	1	1	22770000
VSEVKPTYR	Unmodified	1077.58	0.581859	Q00577	PURA	Transcriptional activator protein Pur-alpha	yes	yes	0	0	0	40.797	40.797	3	0.00014122	13338	139.39	120.79	98698	122460	148150	170080	151530	142960	167850	183310	176210	177210	92591	115890	147330	170110	155490	147040	169510	184260	172070	172790	1	1	1	1	1	1	1	1	1	1	28269000
VSEYVPEIVNFVQK	Unmodified	1649.87	0.866473	P49589	CARS	Cysteine--tRNA ligase, cytoplasmic	yes	yes	0	0	0	104.37	104.37	2;3	3.5358e-22	41527	172.33	140.27	35782	28430	36749	38535	31613	26906	33392	39275	33616	32411	33488	26898	37224	38454	32765	28157	33753	39127	32881	31813	2	2	2	2	2	2	2	2	2	2	15185000
VSFASTDEQDAMDGELVCR	Oxidation (M)	2144.9	0.899048	Q9UIA9	XPO7	Exportin-7	yes	yes	0	1	0	68.368	68.368	3	2.9766e-07	26965	95.205	86.605	8837.1	6387.3	6038	8415.5	6463.7	6037.7	7239.1	9931.5	8821.9	8508.8	8256.5	6041.5	6331	8412	6631.1	6333.8	7340.4	9868.6	8567.7	8337.8	1	1	1	1	1	1	1	1	1	1	4870400
VSFCAPDR	Unmodified	950.428	0.428001	Q9Y6R0;P49757	NUMBL;NUMB	Numb-like protein;Protein numb homolog	yes	no	0	0	0	49.922	49.922	2	0.010888	18654	114.28	75.49	6013.3	23244	27278	27994	32194	26301	29463	27752	33556	35539	5726.7	21968	26367	28245	32611	26719	30094	28389	32667	34323	1	1	1	1	1	1	1	1	1	1	6585900
VSFELFADK	Unmodified	1054.53	0.533512	P62937	PPIA	Peptidyl-prolyl cis-trans isomerase A;Peptidyl-prolyl cis-trans isomerase A, N-terminally processed	yes	yes	0	0	0	92.208	92.208	2;3	0.00010519	36026	171.99	107.15	56360	573820	624040	683450	491980	446060	611340	701310	614270	795060	55398	542280	594550	685390	514360	470530	613760	703970	600900	770790	2	2	2	2	2	2	2	2	2	2	550670000
VSFELFADKVPK	Unmodified	1378.75	0.749653	P62937	PPIA	Peptidyl-prolyl cis-trans isomerase A;Peptidyl-prolyl cis-trans isomerase A, N-terminally processed	yes	yes	0	0	1	87.068	87.068	4	1.5706e-06	33713	124.86	99.619	143250	37759	55318	51184	41565	35309	50912	42755	48237	30243	133640	35724	61945	51065	43837	36761	51063	42714	47304	29908	1	1	1	1	1	1	1	1	1	1	41193000
VSFPAGK	Unmodified	704.386	0.385725	Q8NHP8	PLBD2	Putative phospholipase B-like 2;Putative phospholipase B-like 2 32 kDa form;Putative phospholipase B-like 2 45 kDa form	yes	yes	0	0	0	56.274	56.274	2	0.015837	19648	128.48	128.48	54736	54268	73833	75389	69448	68688	76284	71898	74712	79170	51310	51355	73714	75523	71593	69890	76919	73164	73163	76829	1	1	1	1	1	1	1	1	1	1	60113000
VSFTGSVPTGMK	Oxidation (M)	1225.6	0.601274	P49189	ALDH9A1	4-trimethylaminobutyraldehyde dehydrogenase	yes	yes	0	1	0	61.511	61.511	2;3	3.0605e-07	22116	129.88	109.89	20460	55645	70624	78122	68615	68436	75671	76432	81782	79765	19381	52664	68401	78162	70571	69921	76496	77425	79771	77553	2	2	2	2	2	2	2	2	2	2	21825000
VSGAQEMVSSAK	Oxidation (M)	1208.57	0.570702	O60664	PLIN3	Perilipin-3	yes	yes	0	1	0	40.844	40.844	2	5.1625e-06	14487	116.6	88.886	0	87088	132600	146000	141040	126910	132480	149730	150820	162360	0	82578	126010	145050	143680	129930	135140	151540	146820	157640	0	1	1	1	1	1	1	1	1	1	75031000
VSGAQEMVSSAK	Unmodified	1192.58	0.575787	O60664	PLIN3	Perilipin-3	yes	yes	0	0	0	52.973	52.973	2	2.347e-11	19328	194.39	127.83	166620	5487.3	0	4875.3	6487.7	6017.3	9812	10342	8150	4535.7	155130	5174.7	7763.2	5037.4	6424.3	6129.3	9736.9	10126	8041.2	4629.3	1	1	0	1	1	1	1	1	1	1	6124700
VSGDDVIIGK	Unmodified	1001.54	0.539325	P30876	POLR2B	DNA-directed RNA polymerase II subunit RPB2	yes	yes	0	0	0	63.624	63.624	2	0.0015495	24122	123.88	60.318	79500	57816	67775	79263	70661	66469	73160	74090	78973	72992	74340	54706	69718	79315	72369	68095	74162	74920	77034	71119	2	2	2	2	2	2	2	2	2	2	4742000
VSGDMQK	Oxidation (M)	779.348	0.348354	Q9NRX4	PHPT1	14 kDa phosphohistidine phosphatase	yes	yes	0	1	0	29.522	29.522	2;3	0.054349	9264	75.189	49.363	6028.4	35216	50519	44579	33823	51385	73960	82509	75848	105950	5669.9	33297	48151	45093	36630	52357	73064	83167	74136	102320	1	2	2	2	2	2	2	2	2	2	10424000
VSGDMQK	Unmodified	763.353	0.353439	Q9NRX4	PHPT1	14 kDa phosphohistidine phosphatase	yes	yes	0	0	0	40.768	40.768	2	0.039017	13741	104.37	54.776	25212	174970	164950	182790	164720	81795	18855	8159.9	6685.2	5978	24247	165180	158300	183700	164880	86412	25757	11650	7031.9	5901.2	1	1	1	1	1	1	1	1	1	1	11171000
VSGGLEVLAEK	Unmodified	1100.61	0.607739	P39687;O43423	ANP32A;ANP32C	Acidic leucine-rich nuclear phosphoprotein 32 family member A;Acidic leucine-rich nuclear phosphoprotein 32 family member C	yes	no	0	0	0	75.126	75.126	2	3.8937e-08	28884	206.73	161.65	73233	89308	119040	121120	92598	85228	92600	93951	102560	91625	68745	84496	117590	120870	96488	88365	94091	95018	99941	89309	1	1	1	1	1	1	1	1	1	1	33726000
VSGGPSLEQR	Unmodified	1028.53	0.525072	Q9Y262	EIF3L	Eukaryotic translation initiation factor 3 subunit L	yes	yes	0	0	0	39.998	39.998	2	4.4026e-08	14187	190.03	125.46	15292	39162	41698	47241	45483	48687	47272	56056	52405	53885	14434	37013	40666	47761	46411	49325	47949	56567	51067	52553	1	1	1	1	1	1	1	1	1	1	12635000
VSGLAGSIYR	Unmodified	1021.56	0.555644	O60271;Q9UPT6	SPAG9;MAPK8IP3	C-Jun-amino-terminal kinase-interacting protein 4;C-Jun-amino-terminal kinase-interacting protein 3	yes	no	0	0	0	59.349	59.349	2	1.3951e-05	21805	159.79	101.19	49387	30263	34457	31862	31001	32332	33850	34718	41084	38345	46146	28572	35982	32428	32118	32719	34356	35294	39906	37207	1	1	1	1	1	1	1	1	1	1	7382300
VSGLGEK	Unmodified	688.376	0.375555	P21333	FLNA	Filamin-A	yes	yes	0	0	0	42.098	42.098	2	0.025162	16060	113.14	12.381	479830	1275700	1692300	1707600	1263600	1458600	1630100	1546900	1098900	1771100	454690	1206800	1633400	1711100	1326500	1490500	1619600	1575400	1096600	1716400	3	3	3	3	3	3	3	3	3	3	343840000
VSGNTSR	Unmodified	719.356	0.356216	P07910	HNRNPC	Heterogeneous nuclear ribonucleoproteins C1/C2	yes	yes	0	0	0	15.051	15.051	2	0.044405	3005	101.6	54.937	9303.7	9409	11244	11926	8809.9	11160	11392	11465	14257	13665	8715.3	8896.5	11267	12003	9252	11332	11496	11710	13834	13226	1	1	1	1	1	1	1	1	1	1	1941800
VSGNVEK	Unmodified	731.381	0.381368	P55060	CSE1L	Exportin-2	yes	yes	0	0	0	37.419	37.419	2	0.067253	12245	93.162	46.737	22190	39156	45083	49570	45674	47442	50039	50571	54373	54080	20872	37023	44301	49916	46871	48157	50607	51370	53025	52534	1	1	1	1	1	1	1	1	1	1	6817400
VSGPDLDLNLK	Unmodified	1169.63	0.629203	Q09666	AHNAK	Neuroblast differentiation-associated protein AHNAK	yes	yes	0	0	0	79.176	79.176	2;3	2.0933e-13	30683	248.96	210.72	40346	79490	135010	147530	112150	115620	128660	132480	134830	134530	38198	75467	130590	145780	116620	119070	129730	133940	131680	130930	2	2	2	2	2	2	2	2	2	2	100520000
VSGPGVEPHGVLR	Unmodified	1302.7	0.704434	Q14315	FLNC	Filamin-C	yes	yes	0	0	0	42.878	42.878	3	5.9827e-15	15339	175.68	135.81	43188	78578	104260	116850	106190	106670	109150	113370	119030	130340	40700	74411	101920	116740	108740	108570	110710	115470	116060	126300	2	2	2	2	2	2	2	2	2	2	48245000
VSGQGLHEGHTFEPAEFIIDTR	Unmodified	2439.18	0.181887	P21333	FLNA	Filamin-A	yes	yes	0	0	0	61.204	61.204	4;5	3.0466e-58	26543	207.24	191.26	61649	26676	35905	44006	43059	33356	36688	39089	39344	32312	57569	25290	38317	43632	43603	34454	37549	39250	38388	31713	3	3	3	3	3	3	3	3	3	3	66618000
VSGSELVQK	Unmodified	945.513	0.513111	P62195	PSMC5	26S protease regulatory subunit 8	yes	yes	0	0	0	51.997	51.997	2	0.0002735	18813	180.34	114.72	121810	122620	148460	162010	145670	135310	154270	162170	163260	160520	114110	115990	149090	162370	149710	138940	156140	163540	159370	156370	1	1	1	1	1	1	1	1	1	1	32462000
VSGSQVEVNDIK	Unmodified	1273.65	0.651395	O75044;Q7Z6B7	SRGAP2;SRGAP1	SLIT-ROBO Rho GTPase-activating protein 2;SLIT-ROBO Rho GTPase-activating protein 1	no	no	0	0	0	54.938	54.938	2	0.00011241	20928	110.66	71.643	6562.4	10994	16082	14611	17438	15038	15085	22694	19302	18982	6185.5	10400	15728	14705	17732	15373	15511	22593	18715	18621	1	1	1	1	1	1	1	1	1	1	3776200
VSGVDGYETEGIR	Unmodified	1380.65	0.652123	Q14566	MCM6	DNA replication licensing factor MCM6	yes	yes	0	0	0	55.693	55.693	2	2.504e-45	21214	257.8	228.32	0	0	0	0	0	0	0	0	0	0	0	0	0	0	0	0	0	0	0	0	0	0	0	0	0	0	0	0	0	0	0
VSHDPFAQQRPYENFQNTEGK	Unmodified	2491.15	0.15165	Q13546	RIPK1	Receptor-interacting serine/threonine-protein kinase 1	yes	yes	0	0	0	52.917	52.917	4	1.5994e-17	19264	134.06	118.97	21518	9731.6	18016	21524	20246	19098	21878	24231	23282	20173	20119	9261.9	18577	21210	20672	19571	22126	24262	22723	19792	1	1	1	1	1	1	1	1	1	1	6728100
VSHGQIK	Unmodified	767.429	0.428987	P21359	NF1	Neurofibromin;Neurofibromin truncated	yes	yes	0	0	0	26.605	26.605	3	0.019539	7358	80.462	42.904	11241	25138	21810	27861	32351	30724	38290	33274	27441	27026	10568	23742	21600	28335	32613	30965	38215	33504	27286	26546	1	1	1	1	1	1	1	1	1	1	950350
VSHKPSGLVMAR	Oxidation (M)	1296.7	0.69724	Q02750	MAP2K1	Dual specificity mitogen-activated protein kinase kinase 1	yes	yes	0	1	0	32.756	32.756	4	0.00056299	9077	86.288	75.5	18224	15758	35459	50125	47697	46954	51067	48612	46765	48841	17134	15098	35050	49044	48188	47684	51462	49342	45929	47553	1	1	1	1	1	1	1	1	1	1	6922300
VSHLLGINVTDFTR	Unmodified	1570.85	0.846741	P35579	MYH9	Myosin-9	yes	yes	0	0	0	81.189	81.189	3	7.9512e-22	31076	193.11	171.24	72541	66327	75875	102800	85183	57309	79560	94971	121220	99547	67898	62837	77027	101680	86766	61405	82011	94929	116920	96771	1	1	1	1	1	1	1	1	1	1	505650000
VSHQAGDHWLIR	Unmodified	1417.72	0.721481	Q14764	MVP	Major vault protein	yes	yes	0	0	0	36.74	36.74	3;4	7.7366e-20	13896	189.24	158.91	59182	101000	108640	129470	117620	106720	114950	104750	103640	111910	55613	95504	107240	129900	119830	109100	116290	106800	101860	108720	3	3	3	3	3	3	3	3	3	3	100520000
VSHQVAYGLHELLK	Unmodified	1592.87	0.867476	Q92538	GBF1	Golgi-specific brefeldin A-resistance guanine nucleotide exchange factor 1	yes	yes	0	0	0	63.626	63.626	4	8.8903e-09	23108	126.16	94.152	26124	15089	14749	20892	17983	20384	22781	20161	22420	17790	24393	14279	15798	20964	18380	20629	22842	20428	21951	17410	1	1	1	1	1	1	1	1	1	1	4330800
VSHVLAALQAGNR	Unmodified	1334.74	0.741882	Q9Y490	TLN1	Talin-1	yes	yes	0	0	0	58.984	58.984	2;3	4.0596e-33	20937	204.17	190.27	22011	18316	25146	31764	30793	22734	26472	29594	26473	30820	20612	17375	25425	31408	31109	23655	27028	29801	25902	29968	2	2	2	2	2	2	2	2	2	2	72368000
VSHVSTGGGASLELLEGK	Unmodified	1739.91	0.905378	P00558;P07205	PGK1;PGK2	Phosphoglycerate kinase 1;Phosphoglycerate kinase 2	no	no	0	0	0	60.392	60.392	3	3.3849e-47	24204	218.66	181.89	130340	381790	482980	493530	487080	552560	629320	623670	617660	640490	123620	361060	467370	498370	501980	557120	630480	631160	604800	623090	6	6	6	6	6	6	6	6	6	6	220880000
VSHYIINSLPNR	Unmodified	1411.76	0.757198	P46109	CRKL	Crk-like protein	yes	yes	0	0	0	55.196	55.196	3	1.6807e-06	19307	100.93	85.36	26263	29241	32501	36120	30710	28806	31754	36054	33740	30144	24606	27642	32596	36280	31613	29709	32176	36122	32931	29570	2	2	2	2	2	2	2	2	2	2	12055000
VSHYIINSLPNRR	Unmodified	1567.86	0.858309	P46109	CRKL	Crk-like protein	yes	yes	0	0	1	46.679	46.679	4	0.044893	15401	31.693	15.469	38517	54345	56008	75162	76213	71031	74478	67065	72479	62033	36126	51426	56026	75369	76816	71934	75488	68193	70996	60591	1	1	1	1	1	1	1	1	1	1	3624000
VSIAVIK	Unmodified	728.48	0.479626	Q02750	MAP2K1	Dual specificity mitogen-activated protein kinase kinase 1	yes	yes	0	0	0	67.262	67.262	2	0.070654	24753	91.906	20.994	40792	43058	55246	52886	51331	48812	63072	49970	57233	60873	38240	40701	55138	53289	53108	49599	63182	51087	56234	58879	1	1	1	1	1	1	1	1	1	1	5679900
VSIAVLR	Unmodified	756.486	0.485774	P36507;A0A1B0GUL7	MAP2K2	Dual specificity mitogen-activated protein kinase kinase 2	yes	no	0	0	0	61.836	61.836	2	0.0095652	22894	174.64	52.957	27013	41462	64679	67279	69804	60038	63983	67487	78710	76030	25454	39300	63289	66958	71085	61282	65506	68524	76418	73725	1	1	1	1	1	1	1	1	1	1	13337000
VSIDGVEWSDIK	Unmodified	1346.67	0.671796	Q6VY07	PACS1	Phosphofurin acidic cluster sorting protein 1	yes	yes	0	0	0	89.281	89.281	2	1.0705e-09	35313	153.12	125.11	14935	20563	29222	36240	36099	32900	37778	36058	43751	32784	14043	19510	28837	35975	36627	33524	38358	36400	42566	32045	1	1	1	1	1	1	1	1	1	1	5831100
VSILESLDK	Unmodified	1002.56	0.559727	P10644	PRKAR1A	cAMP-dependent protein kinase type I-alpha regulatory subunit;cAMP-dependent protein kinase type I-alpha regulatory subunit, N-terminally processed	yes	yes	0	0	0	85.869	85.869	2	0.003652	33228	131.5	91.841	20668	28379	44097	51584	44359	45754	48222	58365	53936	63338	19450	26936	43258	51130	45534	46895	48828	58898	52542	61496	1	1	1	1	1	1	1	1	1	1	3769300
VSILESLDKWER	Unmodified	1473.78	0.782744	P10644	PRKAR1A	cAMP-dependent protein kinase type I-alpha regulatory subunit;cAMP-dependent protein kinase type I-alpha regulatory subunit, N-terminally processed	yes	yes	0	0	1	90.57	90.57	3	4.4552e-14	35276	188.48	132	58364	51462	57463	60766	60866	48083	59272	61659	65096	57128	54612	48630	58517	61161	62173	49653	60288	61898	63457	55797	1	1	1	1	1	1	1	1	1	1	22447000
VSITEAMHR	Oxidation (M)	1058.52	0.517878	Q15149	PLEC	Plectin	yes	yes	0	1	0	32.976	32.976	3	0.031693	11028	52.591	33.32	0	0	0	0	0	0	0	0	0	0	0	0	0	0	0	0	0	0	0	0	0	0	0	0	0	0	0	0	0	0	0
VSIVNHLEFLRDEELEER	Unmodified	2226.13	0.128061	Q7Z6Z7	HUWE1	E3 ubiquitin-protein ligase HUWE1	yes	yes	0	0	1	75.747	75.747	4	1.2719e-29	29194	176.11	159.18	4933.1	11081	11038	13456	11355	13324	13430	14317	15885	13727	4644.9	10474	10815	13587	11671	13502	13574	14488	15443	13388	1	1	1	1	1	1	1	1	1	1	5495800
VSIVTPEDILR	Unmodified	1240.7	0.702702	P54578	USP14	Ubiquitin carboxyl-terminal hydrolase 14	yes	yes	0	0	0	88.6	88.6	2	0.010687	35100	94.692	70.662	9056.4	9695	11165	10769	11490	8907.2	10415	13268	11376	16960	8484.7	9157	11212	10882	11731	9217.9	10630	13401	11092	16380	1	1	1	1	1	1	1	1	1	1	1786600
VSIYEAMR	Oxidation (M)	983.475	0.474617	Q15149	PLEC	Plectin	yes	yes	0	1	0	48.019	48.019	2	0.024636	17902	78.77	57.47	16081	53891	67510	77483	73416	72678	80078	88296	100420	102090	15289	51016	65254	77558	75052	74132	81367	89463	97429	98910	2	2	2	2	2	2	2	2	2	2	25906000
VSIYEAMR	Unmodified	967.48	0.479702	Q15149	PLEC	Plectin	yes	yes	0	0	0	61.123	61.123	2	0.0025805	22997	160.54	122.89	69304	41211	45492	46107	41963	31486	30900	21165	15958	14210	64742	38926	47793	46417	42941	32377	31430	21772	16217	14092	1	1	1	1	1	1	1	1	1	1	16816000
VSKEEEEKER	Unmodified	1261.62	0.61501	P23921	RRM1	Ribonucleoside-diphosphate reductase large subunit	yes	yes	0	0	2	29.455	29.455	4	0.0017292	8599	89.382	21.314	90098	65856	90440	89312	90802	78903	96417	86772	92026	96557	84313	62307	91915	89506	93188	80539	97299	88146	90218	93668	1	1	1	1	1	1	1	1	1	1	10182000
VSKLEEELAAER	Unmodified	1372.72	0.719809	Q9P2B4	CTTNBP2NL	CTTNBP2 N-terminal-like protein	yes	yes	0	0	1	63.738	63.738	3	0.00010158	24171	106.52	88.78	28426	14938	20046	23711	20476	17498	20196	21515	23253	17083	26561	14155	20944	23532	20984	18135	20559	21541	22628	16798	1	1	1	1	1	1	1	1	1	1	3581600
VSKQEEASGGPTAPK	Unmodified	1484.75	0.747086	P50552	VASP	Vasodilator-stimulated phosphoprotein	yes	yes	0	0	1	39.081	39.081	3	4.8258e-12	12602	139.04	117.17	51145	13673	28833	29934	25560	24228	27227	22386	28826	19410	47756	13011	30762	29451	26491	24761	27549	22745	28140	19010	1	1	1	1	1	1	1	1	1	1	7469300
VSLAQAK	Unmodified	715.423	0.422839	C4AMC7;Q6VEQ5;Q9NQA3;A8K0Z3;A8MWX3	WASH3P;WASH2P;WASH6P;WASH1;WASH4P	Putative WAS protein family homolog 3;WAS protein family homolog 2;WAS protein family homolog 6;WAS protein family homolog 1;Putative WAS protein family homolog 4	yes	no	0	0	0	48.371	48.371	2	0.068788	16150	87.323	47.219	0	0	0	0	0	0	0	0	0	0	0	0	0	0	0	0	0	0	0	0	0	0	0	0	0	0	0	0	0	0	0
VSLDVNHFAPDELTVK	Unmodified	1782.92	0.915214	P04792	HSPB1	Heat shock protein beta-1	yes	yes	0	0	0	66.634	66.634	2;3;4	2.2149e-12	24476	133.66	110.77	98098	99500	90039	95494	118430	74755	93974	92832	109820	97654	91761	93879	92439	97195	119140	77176	96814	93673	106810	94919	2	2	2	2	2	2	2	2	2	2	61591000
VSLEEIYSGCTK	Unmodified	1384.65	0.654432	Q9UDY4;P25685	DNAJB4;DNAJB1	DnaJ homolog subfamily B member 4;DnaJ homolog subfamily B member 1	no	no	0	0	0	76.842	76.842	3	1.0289e-10	29711	127.78	106.91	7481.3	23425	16777	14950	22360	20643	19990	20680	21886	17781	7044.4	22052	16504	15888	22512	20554	20418	20926	21337	17421	1	1	1	1	1	1	1	1	1	1	4868500
VSLEETAQLPSAPQGSR	Unmodified	1768.9	0.895542	Q9BRP8	WIBG	Partner of Y14 and mago	yes	yes	0	0	0	64.517	64.517	3	5.5331e-11	25228	76.049	59.417	0	0	0	0	0	0	0	0	0	0	0	0	0	0	0	0	0	0	0	0	0	0	0	0	0	0	0	0	0	0	0
VSLVDLAGSER	Unmodified	1144.61	0.608802	Q9H1H9	KIF13A	Kinesin-like protein KIF13A	yes	yes	0	0	0	71.611	71.611	2	2.5669e-07	27700	153.1	118.93	34639	24200	25646	30254	31099	31468	32961	33869	38592	35479	32373	22879	26744	30541	31634	31805	33459	34367	37532	34490	1	1	1	1	1	1	1	1	1	1	3604500
VSMPDVDLNLK	Oxidation (M)	1245.63	0.627489	Q09666	AHNAK	Neuroblast differentiation-associated protein AHNAK	yes	yes	0	1	0	69.964	69.964	2;3	2.6241e-08	26783	156.58	121.69	62828	119060	200390	207230	201460	194280	187740	217500	222830	235330	59437	112940	194490	205950	205990	197710	191820	220570	216610	228510	6	6	6	6	6	6	6	6	6	6	96343000
VSMPDVDLNLKGPK	Oxidation (M)	1527.8	0.796679	Q09666	AHNAK	Neuroblast differentiation-associated protein AHNAK	yes	yes	0	1	1	64.282	64.282	3	7.173e-06	23452	105.14	92.513	12531	22696	42131	51270	42810	42850	36860	34097	40632	29936	11865	21607	40851	50432	43654	43562	37733	34932	39603	29304	1	1	1	1	1	1	1	1	1	1	7436200
VSMPDVDLNLKGPK	Unmodified	1511.8	0.801764	Q09666	AHNAK	Neuroblast differentiation-associated protein AHNAK	yes	yes	0	0	1	77.175	77.175	3	3.1732e-06	29247	113.4	93.817	528610	81026	44911	22521	53200	65188	80380	72349	69320	70528	492400	76086	78188	27427	55581	63719	79837	73149	68271	68747	2	2	2	2	2	2	2	2	2	2	6924000
VSMPDVELNLK	Oxidation (M)	1259.64	0.643139	Q09666	AHNAK	Neuroblast differentiation-associated protein AHNAK	yes	yes	0	1	0	70.242	70.242	2;3	6.2643e-08	26839	150.1	81.21	22216	89017	142330	163090	152130	143990	143220	148480	159040	155280	21352	84498	136760	161600	154970	146730	145960	150930	154970	150970	5	5	5	5	5	5	5	5	5	5	73725000
VSMPDVELNLK	Unmodified	1243.65	0.648224	Q09666	AHNAK	Neuroblast differentiation-associated protein AHNAK	yes	yes	0	0	0	86.767	86.767	2;3	1.6508e-05	33631	130.98	83.38	121380	18566	13787	29381	24282	25952	30142	24690	20271	21340	113080	17593	21366	29262	24566	26393	29990	25048	20231	20904	2	2	2	2	2	2	2	2	2	2	5616600
VSMVGQVK	Oxidation (M)	862.458	0.458238	Q9Y570	PPME1	Protein phosphatase methylesterase 1	yes	yes	0	1	0	43.835	43.835	2	0.027612	14742	76.478	44.123	4065.9	11114	19177	40546	40756	35879	40852	37605	45674	47543	3875.5	10682	18764	39526	40460	36572	41517	38461	44494	45934	1	1	1	1	1	1	1	1	1	1	6690400
VSNEEVTEELLHVNDDLNNVFLR	Unmodified	2697.32	0.324588	Q6ZVM7	TOM1L2	TOM1-like protein 2	yes	yes	0	0	0	107.77	107.77	3;4	2.7543e-29	44634	155.76	143.46	15027	16366	17849	18283	20254	15022	17406	14835	20265	17844	14071	15458	18035	18467	20487	15361	17850	15140	19668	17266	4	4	5	4	5	4	5	4	4	5	6404300
VSNGAGTMSVSLVADENPFAQGALK	Oxidation (M)	2478.21	0.206053	P06396	GSN	Gelsolin	yes	yes	0	1	0	90.141	90.141	3	2.8526e-27	35667	149.07	121.12	3174.1	19940	20742	32256	18838	21720	25097	23139	16984	26071	3052.5	18900	19882	31942	19523	22576	24907	23547	16945	25280	1	1	1	1	1	1	1	1	1	1	9553200
VSNSGITR	Unmodified	832.44	0.44028	P50991	CCT4	T-complex protein 1 subunit delta	yes	yes	0	0	0	30.028	30.028	2	0.00059893	9680	189.73	115.31	54423	97688	119480	102510	97985	97047	105730	110810	113100	128680	51233	92227	116810	104180	101860	98756	106950	112570	110360	124650	2	2	2	2	2	2	2	2	2	2	32961000
VSNTLESR	Unmodified	904.461	0.461409	P36543;Q96A05	ATP6V1E1;ATP6V1E2	V-type proton ATPase subunit E 1;V-type proton ATPase subunit E 2	yes	no	0	0	0	35.857	35.857	2	0.051376	12311	84.522	49.698	11823	16914	22568	19764	18873	23123	23528	24051	26802	31899	11114	15981	22172	20077	19683	23213	23704	24653	26092	30776	1	1	1	1	1	1	1	1	1	1	10519000
VSPCLPVLSR	Unmodified	1126.62	0.616864	O60684	KPNA6	Importin subunit alpha-7	yes	yes	0	0	0	69.569	69.569	2	0.0095889	26415	93.598	65.379	10769	33063	34287	34781	39049	30802	37854	39727	35951	38531	10187	31216	33339	35296	39660	31584	38358	39928	35252	37565	1	1	1	1	1	1	1	1	1	1	8808000
VSPDMAIFITMNPGYAGR	2 Oxidation (M)	1970.92	0.923019	Q14204	DYNC1H1	Cytoplasmic dynein 1 heavy chain 1	yes	yes	0	2	0	79.75	79.75	3	2.7002e-14	30998	128.64	112.33	21934	23432	27750	35552	35811	30067	35133	34036	41375	38525	20552	22194	27925	35434	36216	30799	35798	34555	40230	37351	3	3	3	3	3	3	3	3	3	3	19208000
VSPDMAIFITMNPGYAGR	Oxidation (M)	1954.93	0.928104	Q14204	DYNC1H1	Cytoplasmic dynein 1 heavy chain 1	yes	yes	0	1	0	94.04	94.04	3	0.00059107	36920	65.105	60.035	47318	30006	38596	33240	26931	14546	17495	12820	13640	9250.6	44238	28340	39665	33292	28081	15696	18072	12998	13502	9138.8	1	1	1	1	1	1	1	1	1	1	5931400
VSPDMAIFITMNPGYAGR	Unmodified	1938.93	0.933189	Q14204	DYNC1H1	Cytoplasmic dynein 1 heavy chain 1	yes	yes	0	0	0	105.67	105.67	3	1.9064e-07	42156	101.15	92.329	6661	6828.6	4826.1	6232.2	4250.8	5088.9	5823.5	6349.2	8487.9	8894.5	6224.6	6440.8	5021.3	6367.8	4446	5239.6	5897.4	6476.2	8197.3	8568.3	1	1	1	1	1	1	1	1	1	1	3148100
VSPEAVKK	Unmodified	856.502	0.501818	P35813	PPM1A	Protein phosphatase 1A	yes	yes	0	0	1	41.989	41.989	3	0.039524	13262	63.419	31.659	58481	24328	24583	36345	33240	25006	30529	24886	25116	25958	54567	23039	27375	36112	33523	25904	30914	25335	24793	25238	1	1	1	1	1	1	1	1	1	1	2336800
VSPETVDSVIMGNVLQSSSDAIYLAR	Oxidation (M)	2766.37	0.374575	P42765	ACAA2	3-ketoacyl-CoA thiolase, mitochondrial	yes	yes	0	1	0	108.81	108.81	3	9.9002e-08	44048	77.576	68.412	1525.2	1003.2	880.27	1831.4	1334.1	0	2957.9	1917.1	2245.6	2135.9	1424.3	952.19	944.01	1777.3	1379.7	0	2899.8	1866.4	2225.9	2071.9	1	1	1	1	1	0	1	1	1	1	1180800
VSPSTSYTPSR	Unmodified	1180.57	0.572416	Q9BTE3	MCMBP	Mini-chromosome maintenance complex-binding protein	yes	yes	0	0	0	40.268	40.268	2	4.0363e-06	14347	151.22	117.7	14417	17762	17524	15962	17842	17021	19690	21288	25282	27416	13505	16752	17609	16418	18333	17256	20013	21635	24511	26473	1	1	1	1	1	1	1	1	1	1	1889500
VSPVVSHK	Unmodified	851.486	0.486502	P06756	ITGAV	Integrin alpha-V;Integrin alpha-V heavy chain;Integrin alpha-V light chain	yes	yes	0	0	0	35.532	35.532	3	0.016579	10961	73.665	50.645	0	0	0	0	0	0	0	0	0	0	0	0	0	0	0	0	0	0	0	0	0	0	0	0	0	0	0	0	0	0	0
VSQFLVDGVCTVANCVGK	Unmodified	1951.95	0.949568	Q8N0X7	SPG20	Spartin	yes	yes	0	0	0	106.07	106.07	3	0.08399	42341	35.625	18.137	3335.8	5350.9	13005	13722	12403	13136	11625	13971	15900	14977	3166.9	5105	12563	13494	12729	13333	11931	14195	15385	14548	1	1	1	1	1	1	1	1	1	1	1686800
VSQGQLVVMQPEK	Unmodified	1441.76	0.7599	P13667	PDIA4	Protein disulfide-isomerase A4	yes	yes	0	0	0	65.201	65.201	3	2.2049e-10	24437	139.74	110.06	111080	73218	94092	108650	68885	29758	31190	25032	21213	21236	103870	69334	96454	106940	71190	34330	33135	25543	21157	20818	2	2	2	2	2	2	2	2	2	2	17621000
VSQGSKDPAEGDGAQPEETPR	Unmodified	2153.98	0.982519	Q14697	GANAB	Neutral alpha-glucosidase AB	yes	yes	0	0	1	38.529	38.529	3	8.0888e-39	13508	186.81	182.71	21735	74064	95013	96673	76254	78198	85307	97124	90667	95023	20682	70048	91423	96879	79426	80553	86144	97775	88494	92609	1	1	1	1	1	1	1	1	1	1	64411000
VSQGVEDGPDTK	Unmodified	1230.57	0.57281	Q9UBE0	SAE1	SUMO-activating enzyme subunit 1;SUMO-activating enzyme subunit 1, N-terminally processed	yes	yes	0	0	0	43.649	43.649	2;3	2.278e-18	15867	215.72	176.95	11497	19168	20481	23192	20383	19026	20789	26121	25428	26801	10801	18117	20216	23331	20912	19644	21170	26243	24692	26074	1	1	1	1	1	1	1	1	1	1	3619100
VSQGVEDGPDTKR	Unmodified	1386.67	0.673921	Q9UBE0	SAE1	SUMO-activating enzyme subunit 1;SUMO-activating enzyme subunit 1, N-terminally processed	yes	yes	0	0	1	35.467	35.467	3	3.7882e-13	12139	160.87	148.51	64213	39268	56890	56233	49739	46688	51941	53229	59665	55007	60055	37171	58226	56156	51523	47891	52730	53858	58066	53501	1	1	1	1	1	1	1	1	1	1	15020000
VSQLDIQIK	Unmodified	1042.6	0.60226	Q15075	EEA1	Early endosome antigen 1	yes	yes	0	0	0	73.213	73.213	2	0.00030686	27427	160.16	91.937	103500	96911	131390	136780	146830	137960	148040	154310	163580	159390	96985	91724	131890	137250	149620	139810	150360	156250	159420	155030	2	2	2	2	2	2	2	2	2	2	13962000
VSQLQER	Unmodified	858.456	0.45593	P36871	PGM1	Phosphoglucomutase-1	yes	yes	0	0	0	35.163	35.163	2	0.0092088	11996	166.45	49.35	46302	46843	57190	51778	50989	48278	52744	60601	64244	60193	43380	44241	57323	52461	52716	49310	53668	61012	62394	58631	1	1	1	1	1	1	1	1	1	1	22639000
VSQMAQYFEPLTLAAVGAASK	Oxidation (M)	2197.11	0.108905	Q9Y490	TLN1	Talin-1	yes	yes	0	1	0	101.67	101.67	3;4	9.3538e-11	40224	109.08	94.306	10814	9736.4	15315	17176	24950	49728	72730	76795	74451	88967	10141	9237.8	15393	17844	26199	49154	71447	77189	72775	86190	2	2	2	2	2	2	2	2	2	2	25771000
VSQPIEGHAASFAQFK	Unmodified	1715.86	0.863119	Q00610	CLTC	Clathrin heavy chain 1	yes	yes	0	0	0	58.154	58.154	3;4	4.2171e-39	22651	232.62	205.84	194470	183560	231270	267660	244380	230080	261660	252340	272800	258810	182150	173790	232800	267280	250140	235240	264580	255670	266460	251790	5	5	5	5	5	5	5	5	5	5	54262000
VSQQELLSVDESVYTPDSDVAAPQINR	Unmodified	2959.44	0.441075	Q8NEU8	APPL2	DCC-interacting protein 13-beta	yes	yes	0	0	0	89.981	89.981	3;4	6.1917e-43	36760	174.53	164.71	2811.2	5091.7	7642.2	8506	7578.7	7264.2	7793.8	6830.4	8370.7	7726.4	2635.9	4827.8	7443.7	8448.9	7771.8	7316.7	7901.9	6917.8	8166.8	7491.1	2	4	4	4	4	3	4	3	4	4	16699000
VSQQTEK	Unmodified	818.413	0.413397	O14737	PDCD5	Programmed cell death protein 5	yes	yes	0	0	0	29.633	29.633	2	0.0024925	9401	195.81	113.51	55578	50952	61724	73269	57464	53473	59129	72147	75487	74135	52037	48233	62276	72985	59261	55625	60273	72530	73198	72120	1	1	1	1	1	1	1	1	1	1	12003000
VSQTPESLDFLK	Unmodified	1362.7	0.703096	Q12965	MYO1E	Unconventional myosin-Ie	yes	yes	0	0	0	82.881	82.881	2;3	0.00010186	32444	101.53	74.123	12736	26037	26345	27813	34494	32757	33723	36667	39469	38808	11982	24585	25975	28390	34842	32940	34361	37157	38386	37713	2	2	2	2	2	2	2	2	2	2	5477800
VSQTPVATASGPNFSLADLESPSYYNINQVTLGR	Unmodified	3595.78	0.779456	Q14938	NFIX	Nuclear factor 1 X-type	yes	yes	0	0	0	108.38	108.38	3	8.3898e-09	43914	76.476	71.419	0	0	0	0	0	905.98	0	0	0	0	0	0	0	0	0	905.98	0	0	0	0	0	0	0	0	0	1	0	0	0	0	1052200
VSRPENEQLR	Unmodified	1226.64	0.636748	Q8ND56	LSM14A	Protein LSM14 homolog A	yes	yes	0	0	0	27.593	27.593	3	0.0049718	8572	75.849	62.523	64255	38201	48924	46806	52222	38066	48887	190130	62150	72679	60056	36110	50803	47049	53328	42816	50052	182450	60274	75071	2	2	2	2	2	2	2	2	2	2	3615600
VSSCEQR	Unmodified	864.376	0.375965	Q8WX93	PALLD	Palladin	yes	yes	0	0	0	18.594	18.594	2	0.027512	4534	111.65	71.076	1044.8	21266	30859	32503	27788	27094	36125	36558	40365	39228	1055.2	20144	29329	32377	28845	27928	36317	36805	39323	38102	1	2	2	2	2	2	2	2	2	2	5456900
VSSDEDLK	Unmodified	891.419	0.418542	Q9Y5X3	SNX5	Sorting nexin-5	yes	yes	0	0	0	45.952	45.952	2	0.0018302	16906	168.66	130.42	9181.8	55923	72749	76656	74048	64570	81959	82895	85781	89646	8889.7	52914	69706	76714	75927	66407	82764	83622	83776	87050	1	1	1	1	1	1	1	1	1	1	8392800
VSSDNVADLHEK	Unmodified	1312.63	0.625909	P28074	PSMB5	Proteasome subunit beta type-5	yes	yes	0	0	0	44.604	44.604	3	0.0001812	16305	99.531	74.314	14059	11437	11168	11395	13740	12544	12715	12199	14162	14696	13142	10794	11580	11656	13914	12608	12971	12495	13798	14219	1	1	1	1	1	1	1	1	1	1	78167000
VSSDVIDQK	Unmodified	989.503	0.50294	Q9Y262	EIF3L	Eukaryotic translation initiation factor 3 subunit L	yes	yes	0	0	0	52.915	52.915	2;3	0.00050191	19958	176.43	101.32	192730	278220	300470	330290	325960	301370	342330	339730	356820	377720	180860	262920	298550	333280	332870	307230	346450	344750	348540	366430	4	4	4	4	4	4	4	4	4	4	34376000
VSSFEEK	Unmodified	824.392	0.391599	P40926	MDH2	Malate dehydrogenase, mitochondrial	yes	yes	0	0	0	51.068	51.068	2	0.013995	18402	143.94	86.609	110550	86760	108190	111750	95010	90745	112100	107660	109700	115590	103440	82046	109970	112070	98630	93326	112690	108900	107430	112270	1	1	1	1	1	1	1	1	1	1	12792000
VSSGYVPPPVATPFSSK	Unmodified	1718.89	0.887937	Q15942	ZYX	Zyxin	yes	yes	0	0	0	79.967	79.967	3	0.065455	30773	38.578	21.09	36127	29142	39927	46696	39581	40024	45574	41961	46641	38291	33825	27619	40327	46457	40746	40879	45917	42444	45592	37421	1	1	1	1	1	1	1	1	1	1	10112000
VSSHANAAQER	Unmodified	1168.56	0.558498	Q969G5	PRKCDBP	Protein kinase C delta-binding protein	yes	yes	0	0	0	14.468	14.468	3	9.6068e-09	2745	173.6	137.27	25630	17651	22811	22761	22453	22424	25060	27669	27272	26064	23971	16692	23372	22916	23119	22820	25325	27830	26595	25440	4	4	4	4	4	4	4	4	4	4	19530000
VSSINDK	Unmodified	761.392	0.391933	O00159	MYO1C	Unconventional myosin-Ic	yes	yes	0	0	0	42.577	42.577	2	0.0092088	14569	166.45	73.626	52014	168010	192510	223490	212230	210110	215590	231190	230820	240170	49332	158930	186530	224450	216250	213670	218680	234300	225220	233550	2	2	2	2	2	2	2	2	2	2	15613000
VSSLPLLLPYWR	Unmodified	1442.83	0.828572	Q2TAA2	IAH1	Isoamyl acetate-hydrolyzing esterase 1 homolog	yes	yes	0	0	0	113.91	113.91	2	2.1706e-07	45861	137.95	117.67	19575	24712	29638	21852	21460	18929	20253	20361	19711	19492	18365	23304	29346	22399	22446	19334	20563	20602	19307	19013	2	2	2	2	2	2	2	2	2	2	1705300
VSSLQAEPLPR	Unmodified	1195.66	0.656087	Q9H2M9	RAB3GAP2	Rab3 GTPase-activating protein non-catalytic subunit	yes	yes	0	0	0	56.337	56.337	2	0.022083	21525	82.494	57.044	28549	32638	31521	37081	47344	47284	46055	46582	55519	58815	26730	30832	32050	37812	47569	47217	46981	47771	53939	56826	1	1	1	1	1	1	1	1	1	1	5772900
VSSVALCK	Unmodified	862.458	0.458238	Q96P70	IPO9	Importin-9	yes	yes	0	0	0	54.653	54.653	2	0.0079193	19034	121.31	79.334	28934	43568	53188	48914	43099	42495	46431	45614	50945	48565	27189	41154	52307	49446	44853	43392	47006	46314	49664	47184	1	1	1	1	1	1	1	1	1	1	3503200
VSSVFKDEATVR	Unmodified	1336.7	0.69868	P46060	RANGAP1	Ran GTPase-activating protein 1	yes	yes	0	0	1	54.891	54.891	3	0.00089576	19141	94.287	75.615	43682	39908	52744	54819	48008	47602	52890	53589	61100	52908	40919	37762	52945	54888	49641	48672	53577	54171	59451	51547	1	1	1	1	1	1	1	1	1	1	6476800
VSTAVLSITAK	Unmodified	1088.64	0.644125	Q99460	PSMD1	26S proteasome non-ATPase regulatory subunit 1	yes	yes	0	0	0	75.421	75.421	2;3	3.1068e-06	28484	132.32	103.58	70882	53190	54591	65475	57759	55730	61337	63622	69639	62442	66254	50280	56626	65858	59170	57077	62200	64264	67802	60849	2	2	2	2	2	2	2	2	2	2	14518000
VSTDAFYGR	Unmodified	1014.48	0.47706	Q9P266	KIAA1462	Junctional protein associated with coronary artery disease	yes	yes	0	0	0	54.197	54.197	2	0.0053133	20581	111.82	89.329	16798	16073	20252	25610	21557	20116	23326	23592	25749	26878	15735	15232	20372	25441	22067	20727	23615	23923	25095	26054	1	1	1	1	1	1	1	1	1	1	3924100
VSTDLGSGDK	Unmodified	977.467	0.466554	Q8WZA0	LZIC	Protein LZIC	yes	yes	0	0	0	48.364	48.364	2	1.5663e-14	17935	228.41	163.61	41208	54504	84823	87887	83579	79462	84702	94598	99227	97267	38766	51659	83284	87512	85758	81178	86160	95536	96500	94621	1	1	1	1	1	1	1	1	1	1	11017000
VSTEVDAR	Unmodified	875.435	0.43486	P37837	TALDO1	Transaldolase	yes	yes	0	0	0	34.633	34.633	2	0.0012826	11628	178.99	107.28	84609	94256	101420	103410	94813	91839	106210	110240	112650	114410	79255	89017	101880	104700	97881	93947	107240	111340	109960	111250	4	4	4	4	4	4	4	4	4	4	130130000
VSTLGLYMEANR	Oxidation (M)	1368.67	0.67075	Q9NR50	EIF2B3	Translation initiation factor eIF-2B subunit gamma	yes	yes	0	1	0	63.175	63.175	2	0.013197	23945	67.881	50.061	10845	9018	14977	16735	13488	14200	17103	19922	22810	18568	10168	8561.7	14928	16562	14023	14640	17311	19941	22088	18131	1	1	1	1	1	1	1	1	1	1	2262400
VSVADHSLHLSK	Unmodified	1291.69	0.688449	Q13162	PRDX4	Peroxiredoxin-4	yes	yes	0	0	0	47.61	47.61	4	6.057e-13	16460	188.27	163.42	79502	40708	34083	46595	49553	42584	64254	46194	54545	46824	74184	38458	37894	47104	50279	43362	64132	46806	53759	45574	1	1	1	1	1	1	1	1	1	1	12070000
VSVCAETYNPDEEEEDTDPR	Unmodified	2353.95	0.949229	P13861	PRKAR2A	cAMP-dependent protein kinase type II-alpha regulatory subunit	yes	yes	0	0	0	59.538	59.538	3	0.00039075	22863	70.335	65.718	0	0	0	0	0	0	0	0	814.45	0	0	0	0	0	0	0	0	0	814.45	0	0	0	0	0	0	0	0	0	1	0	388000
VSVGAPDLSLEASEGSIK	Unmodified	1757.9	0.904709	Q09666	AHNAK	Neuroblast differentiation-associated protein AHNAK	yes	yes	0	0	0	81.573	81.573	2;3	4.0826e-99	32131	390.09	354.18	22154	64270	111310	109070	92670	82154	89303	107560	104440	108920	21148	60950	106930	108030	95940	85184	91053	108190	101580	106020	3	3	3	3	3	3	3	3	3	3	60169000
VSVGAPDLSLEASEGSIKLPK	Unmodified	2096.14	0.1365	Q09666	AHNAK	Neuroblast differentiation-associated protein AHNAK	yes	yes	0	0	1	84.382	84.382	3	5.1045e-63	32528	215.57	195.48	0	0	0	0	0	0	0	0	0	0	0	0	0	0	0	0	0	0	0	0	0	0	0	0	0	0	0	0	0	0	0
VSVGEFVGEGEGK	Unmodified	1292.62	0.624846	O95793	STAU1	Double-stranded RNA-binding protein Staufen homolog 1	yes	yes	0	0	0	70.933	70.933	2;3	3.5761e-13	27427	140.31	103.98	8302.1	7157.3	8687	11607	9960.3	10874	10640	9823.1	9325.1	10190	7770.7	6784.1	8821.4	11564	10145	11007	10711	10045	9176.9	9909.2	1	1	1	1	1	1	1	1	1	1	4664600
VSVHVIEGDHR	Unmodified	1246.64	0.641833	P49327	FASN	Fatty acid synthase;[Acyl-carrier-protein] S-acetyltransferase;[Acyl-carrier-protein] S-malonyltransferase;3-oxoacyl-[acyl-carrier-protein] synthase;3-oxoacyl-[acyl-carrier-protein] reductase;3-hydroxyacyl-[acyl-carrier-protein] dehydratase;Enoyl-[acyl-carrier-protein] reductase;Oleoyl-[acyl-carrier-protein] hydrolase	yes	yes	0	0	0	18.623	18.623	3	0.025397	4563	45.879	37.659	0	0	0	0	0	0	0	0	0	0	0	0	0	0	0	0	0	0	0	0	0	0	0	0	0	0	0	0	0	0	0
VSVMSYSAK	Oxidation (M)	986.474	0.474282	P13716	ALAD	Delta-aminolevulinic acid dehydratase	yes	yes	0	1	0	48.669	48.669	2	0.043875	16957	61.679	38.25	5767	10750	12051	14163	10657	9830.4	12641	17030	26144	39303	5426	10168	11811	14149	11099	10360	13080	17685	25035	37458	1	1	1	1	1	1	1	1	1	1	3015300
VSVMSYSAK	Unmodified	970.479	0.479368	P13716	ALAD	Delta-aminolevulinic acid dehydratase	yes	yes	0	0	0	58.782	58.782	2	1.5639e-05	20904	186.76	142.07	67254	43974	54115	62640	55591	51573	56005	42792	27584	14099	62874	41624	55909	62557	56828	52526	55950	42990	28135	14779	1	1	1	1	1	1	1	1	1	1	3587700
VSVNGAVVLEEPVGELR	Unmodified	1765.96	0.957413	O15067	PFAS	Phosphoribosylformylglycinamidine synthase	yes	yes	0	0	0	83.343	83.343	3	2.5899e-05	33672	73.688	56.199	0	0	0	0	0	0	0	0	0	0	0	0	0	0	0	0	0	0	0	0	0	0	0	0	0	0	0	0	0	0	0
VSVPLLK	Unmodified	754.495	0.495276	Q9BTW9	TBCD	Tubulin-specific chaperone D	yes	yes	0	0	0	74.283	74.283	2	0.044161	27950	101.69	40.892	51061	45680	56883	62401	56562	47869	54685	55016	54430	52521	47809	43222	57428	62348	57945	49376	55489	55510	53266	51236	1	1	1	1	1	1	1	1	1	1	6040700
VSVTPPEESQNSDTPPRPDR	Unmodified	2207.05	0.0454532	Q05209	PTPN12	Tyrosine-protein phosphatase non-receptor type 12	yes	yes	0	0	0	45.199	45.199	3	5.8226e-10	16443	104.61	85.317	0	1822.6	2660.2	2978	3580.4	2169.9	3967.6	3558.4	4290.1	3688.6	0	1727.8	2537.9	2951.7	3620.5	2273.5	4010.1	3556.6	4184.5	3587.1	0	1	1	1	1	1	1	1	1	1	1447800
VSVVANTPSGPVEAFDFDEYQPEMLEK	Oxidation (M)	3013.39	0.390284	P12111	COL6A3	Collagen alpha-3(VI) chain	yes	yes	0	1	0	102.04	102.04	3;4	3.3531e-07	41296	68.689	59.602	1440.7	2640	4124.9	4623.7	6085.3	4869.9	8990.6	7893.9	10381	5736.4	1351.9	2504.6	4038.9	4606.6	6192.8	4986	9007.8	7814.4	10101	5665	1	2	2	2	2	2	2	2	2	2	4009600
VSVYAVPDK	Unmodified	976.523	0.522947	Q9NZ08	ERAP1	Endoplasmic reticulum aminopeptidase 1	yes	yes	0	0	0	61.784	61.784	2	0.0029724	22881	138.26	100.02	16713	54131	62732	60435	58459	50521	58432	63584	60933	64396	15855	51128	60626	61064	60112	51952	59272	64049	59518	62678	1	1	1	1	1	1	1	1	1	1	6316600
VSYDEWNR	Unmodified	1067.47	0.467223	P35573	AGL	Glycogen debranching enzyme;4-alpha-glucanotransferase;Amylo-alpha-1,6-glucosidase	yes	yes	0	0	0	54.819	54.819	2	0.0076099	20893	122.18	103.45	25286	30156	29601	30628	29073	28317	29985	31565	33997	34301	23682	28464	29793	31171	29866	28836	30445	32020	33101	33301	1	1	1	1	1	1	1	1	1	1	3703900
VSYDMDGFCER	Oxidation (M)	1393.53	0.527851	Q12965	MYO1E	Unconventional myosin-Ie	yes	yes	0	1	0	54.341	54.341	2	0.0091401	20599	74.173	70.679	1075.7	13285	12959	13755	17700	15251	16464	16979	22865	23855	1062.3	12541	12438	14043	17827	15379	16915	17397	22114	22979	1	1	1	1	1	1	1	1	1	1	4085500
VSYFEIYLDK	Unmodified	1275.64	0.638705	P33176;O60282;Q12840	KIF5B;KIF5C;KIF5A	Kinesin-1 heavy chain;Kinesin heavy chain isoform 5C;Kinesin heavy chain isoform 5A	yes	no	0	0	0	99.987	99.987	2	2.3751e-05	39579	170.47	122.05	9069.4	33140	31770	40106	39051	33142	40995	36843	41837	44554	8593.3	31323	30869	40351	39600	33983	41465	37523	40900	43104	1	1	1	1	1	1	1	1	1	1	15477000
VSYFPTVPGVYIVSTK	Unmodified	1755.94	0.944724	O75369	FLNB	Filamin-B	yes	yes	0	0	0	102.36	102.36	2	0.012439	40726	80.763	64.131	4038.5	3216.1	5185.1	5300	3723.3	3686	4327.3	4663.7	4687.6	4930.7	3784.5	3048.9	5174.7	5247.4	3920.4	3840.3	4365.2	4703.5	4571.9	4791.7	1	1	1	1	1	1	1	1	1	1	1267400
VSYGIGDEEHDQEGR	Unmodified	1689.72	0.723056	P27695	APEX1	DNA-(apurinic or apyrimidinic site) lyase;DNA-(apurinic or apyrimidinic site) lyase, mitochondrial	yes	yes	0	0	0	42.896	42.896	3	9.6537e-107	15463	296.25	282.84	11986	18057	22585	25126	20433	21112	20273	20848	23179	20163	11266	17088	22219	25128	21065	21558	20627	21182	22562	19659	1	1	1	1	1	1	1	1	1	1	26334000
VSYLRPLDFEEAR	Unmodified	1593.82	0.815106	Q96EK5	KIAA1279	KIF1-binding protein	yes	yes	0	0	0	72.784	72.784	3	1.0543e-13	27862	164.06	120.97	7635	14695	17561	21168	21270	18133	19220	21762	23408	23948	7191.2	13911	17234	21147	21524	18591	19686	22021	22734	23240	1	1	1	1	1	1	1	1	1	1	6096400
VSYLVFDEADR	Unmodified	1312.63	0.629931	Q86XP3	DDX42	ATP-dependent RNA helicase DDX42	yes	yes	0	0	0	81.549	81.549	2	7.1821e-06	32215	156.48	124.61	5241.7	8588.9	9623.1	12252	9681.6	8584.3	10208	12022	12546	16583	4925.6	8130	9489.1	12200	9935.4	8968	10381	12206	12181	15981	1	1	1	1	1	1	1	1	1	1	1984200
VSYPLCFIFSSPVGCKPEQQMMYAGSK	Oxidation (M);Oxidation (C)	3142.43	0.427221	P60983;O60234	GMFB;GMFG	Glia maturation factor beta;Glia maturation factor gamma	yes	no	1	1	0	98.261	98.261	4	9.2873e-05	38871	55.881	55.881	17468	21411	31560	34382	37274	29953	23863	29914	34998	33300	16412	20292	31212	34214	37540	30524	25123	30516	33794	32303	2	2	2	2	2	2	2	2	2	2	4678300
VSYSHIQSK	Unmodified	1047.53	0.534909	P27816	MAP4	Microtubule-associated protein 4	yes	yes	0	0	0	30.222	30.222	3	0.0061353	11934	77.379	38.977	125120	169140	201800	251240	241160	230310	247700	251900	261320	271310	117440	160170	200510	251020	244900	234530	251020	255670	255130	263490	2	2	2	2	2	2	2	2	2	2	21763000
VSYYENVIK	Unmodified	1113.57	0.570626	P54577	YARS	Tyrosine--tRNA ligase, cytoplasmic;Tyrosine--tRNA ligase, cytoplasmic, N-terminally processed	yes	yes	0	0	0	68.451	68.451	2	0.00038419	25885	156.75	110.74	15730	99966	133150	139860	129550	130400	149590	144070	144550	148940	15270	94607	127430	140140	133300	132690	150460	145960	141640	144860	1	1	1	1	1	1	1	1	1	1	50136000
VTADVINAAEK	Unmodified	1129.6	0.597903	O43175	PHGDH	D-3-phosphoglycerate dehydrogenase	yes	yes	0	0	0	64.38	64.38	2;3	1.5305e-08	24529	211.68	162.88	113460	114630	140550	134470	132250	125120	133930	144980	151930	163360	106300	108320	140950	135820	136140	127500	136110	147030	147930	158400	2	2	2	2	2	2	2	2	2	2	157360000
VTAEEFK	Unmodified	822.412	0.412334	O95302;Q75LS8	FKBP9;FKBP9P1	Peptidyl-prolyl cis-trans isomerase FKBP9;Putative FK506-binding protein 9-like protein	yes	no	0	0	0	54.762	54.762	2	0.021067	20075	117.18	35.856	107980	216430	263540	279150	281780	258590	292340	294720	307240	297010	101770	204670	257700	280660	287790	263470	296090	297970	300010	289140	1	1	1	1	1	1	1	1	1	1	124530000
VTANNDK	Unmodified	760.372	0.371532	P21333	FLNA	Filamin-A	yes	yes	0	0	0	29.776	29.776	2	0.011315	9439	155.38	105.73	3296.8	67770	83243	80655	59941	62283	75380	88687	77906	84364	3459.3	64044	78952	81111	63118	64648	75703	88782	76123	82311	1	1	1	1	1	1	1	1	1	1	38784000
VTANNDKNR	Unmodified	1030.52	0.51557	P21333	FLNA	Filamin-A	yes	yes	0	0	1	20.98	20.98	2;3	5.3365e-05	5519	171.85	64.066	55106	131070	185410	194800	163520	144400	164210	170760	165010	139820	52177	124120	179450	193840	168740	149430	166360	171360	161420	137280	1	1	1	1	1	1	1	1	1	1	70719000
VTAPDVDLHLK	Unmodified	1206.66	0.660838	Q09666	AHNAK	Neuroblast differentiation-associated protein AHNAK	yes	yes	0	0	0	65.316	65.316	3	0.00031109	24607	99.752	65.866	7666.3	9361.1	15319	17168	15260	12618	12969	11974	15955	15846	7209.8	8886	15058	16951	15586	12991	13331	12324	15490	15289	1	1	1	1	1	1	1	1	1	1	184330000
VTAPPEAEYSGLVR	Unmodified	1487.76	0.762008	P08648	ITGA5	Integrin alpha-5;Integrin alpha-5 heavy chain;Integrin alpha-5 light chain	yes	yes	0	0	0	65.753	65.753	2	5.0777e-16	25821	162.26	95.962	5563.6	7827.5	7797	6738.9	5835.5	6164.9	7379.3	8748.9	7247.5	8505.5	5216.8	7380.2	7750.2	6927.2	6136.1	6329.3	7399.1	8765	7096.4	8291.5	1	1	1	1	1	1	1	1	1	1	2418000
VTAQDVR	Unmodified	787.419	0.418816	P26038	MSN	Moesin	yes	yes	0	0	0	31.081	31.081	2	0.013243	10225	147.08	82.556	414500	624690	761460	844460	759940	774280	810540	812070	857350	951970	389510	591010	750750	847070	779950	787560	820070	828140	836960	921900	3	3	3	3	3	3	3	3	3	3	115630000
VTAQDVRK	Unmodified	915.514	0.513779	P26038	MSN	Moesin	yes	yes	0	0	1	34.574	34.574	3	0.018171	10917	77.355	27.505	564950	109930	99818	127980	128200	111480	126640	123980	106550	107830	526490	103870	133020	129140	130450	113930	127830	124930	105060	105590	1	1	1	1	1	1	1	1	1	1	7000000
VTAQGPGLEPSGNIANK	Unmodified	1651.85	0.852948	P21333	FLNA	Filamin-A	yes	yes	0	0	0	59.037	59.037	2;3	1.8612e-73	21979	353.96	322.12	137530	406950	539420	524050	469740	470460	496620	504610	533650	482260	130580	384840	520470	526580	485870	479430	502880	510610	520640	470430	5	5	5	5	5	5	5	5	5	5	365890000
VTASGPGLSSYGVPASLPVDFAIDAR	Unmodified	2546.3	0.301668	O75369	FLNB	Filamin-B	yes	yes	0	0	0	107.25	107.25	3	2.1499e-46	43382	178.35	167.59	8554.2	7892.9	11090	15135	10087	8419.6	9564	10888	13202	10059	8016.7	7496.6	11090	14860	10397	8945.7	9814	10926	12770	9826.2	2	2	2	2	2	2	2	2	2	2	16053000
VTAVDWHFEEAVDGECPPQR	Unmodified	2341.04	0.0433447	P27708	CAD	CAD protein;Glutamine-dependent carbamoyl-phosphate synthase;Aspartate carbamoyltransferase;Dihydroorotase	yes	yes	0	0	0	75.901	75.901	3	3.3168e-07	30363	90.581	80.794	2754.6	24401	33631	38020	31599	27906	23770	26308	31473	27806	2722.2	23119	32090	37756	32290	28730	24668	26863	30483	27022	1	1	1	1	1	1	1	1	1	1	4794000
VTAVIPCFPYAR	Unmodified	1392.72	0.722392	P60891;P21108;P11908	PRPS1;PRPS1L1;PRPS2	Ribose-phosphate pyrophosphokinase 1;Ribose-phosphate pyrophosphokinase 3;Ribose-phosphate pyrophosphokinase 2	no	no	0	0	0	88.022	88.022	2	0.001195	34180	97.565	76.664	45611	60684	76812	85006	84661	81167	86433	83915	95030	95993	42828	57432	76092	85214	86331	82335	87721	85554	92633	93035	2	2	2	2	2	2	2	2	2	2	10285000
VTAVPTLLK	Unmodified	940.596	0.595718	Q9BRA2	TXNDC17	Thioredoxin domain-containing protein 17	yes	yes	0	0	0	75.997	75.997	2	2.6211e-05	28690	180.34	109.43	90254	121210	150060	148540	143880	122480	129230	147210	143780	170770	84738	114570	148450	149340	147450	125890	132030	149230	140090	165430	1	1	1	1	1	1	1	1	1	1	33630000
VTAYTVDVTGR	Unmodified	1180.61	0.608802	Q09666	AHNAK	Neuroblast differentiation-associated protein AHNAK	yes	yes	0	0	0	58.881	58.881	2	6.3497e-11	22652	224.51	195.15	100070	75770	135140	139240	119380	112890	120490	134910	147780	145220	93807	71926	134810	137710	123400	116140	122770	136440	143490	141030	1	1	1	1	1	1	1	1	1	1	57622000
VTCACQEHR	Unmodified	1159.49	0.486261	Q9BZG1	RAB34	Ras-related protein Rab-34	yes	yes	0	0	0	18.227	18.227	3	0.00012523	4411	142.98	125.96	8454.3	2847.4	4546.1	5429.6	5423.1	5844.7	4921.3	5011.6	5349.5	5294.1	7893.1	2704.3	4894.7	5397.5	5502.2	5864.4	5021.8	5141.9	5216.8	5145.1	1	1	1	1	1	1	1	1	1	1	1453000
VTDAIVLLDR	Unmodified	1113.64	0.639374	P11172	UMPS	Uridine 5'-monophosphate synthase;Orotate phosphoribosyltransferase;Orotidine 5'-phosphate decarboxylase	yes	yes	0	0	0	85.975	85.975	2	0.022579	34133	76.416	41.484	12453	29398	35333	38947	33682	35786	39743	42038	40578	47520	11760	27808	34361	39104	34744	36510	39999	42614	39668	46074	1	1	1	1	1	1	1	1	1	1	8624200
VTDALNATR	Unmodified	959.504	0.503609	P10809	HSPD1	60 kDa heat shock protein, mitochondrial	yes	yes	0	0	0	48.061	48.061	2	0.011698	17822	94.909	59.471	34223	33662	45909	49927	55234	47016	48515	50243	59123	57300	32080	31876	46007	49916	55903	47772	49765	51145	57420	55540	1	1	1	1	1	1	1	1	1	1	13591000
VTDAPNKSEISK	Unmodified	1287.67	0.667045	O60271	SPAG9	C-Jun-amino-terminal kinase-interacting protein 4	yes	yes	0	0	1	46.99	46.99	3	0.027311	16216	63.181	46.238	27517	18087	26100	26189	21497	20984	20912	24697	26758	25449	25743	17123	26566	26123	22327	21595	21374	24954	25945	24754	1	1	1	1	1	1	1	1	1	1	10725000
VTDDLVCLVYK	Unmodified	1323.67	0.674439	P49458	SRP9	Signal recognition particle 9 kDa protein	yes	yes	0	0	0	96.797	96.797	2;3	7.7441e-13	38138	208.22	140.66	11125	43106	36010	34718	31629	29768	42415	55663	60366	81703	10527	40627	34879	35805	32985	31023	42945	56205	58340	78609	1	1	1	1	1	1	1	1	1	1	10399000
VTDFGDKVEDPTFLNQLQSGVNR	Unmodified	2578.27	0.266345	Q14204	DYNC1H1	Cytoplasmic dynein 1 heavy chain 1	yes	yes	0	0	1	91.471	91.471	3	7.1072e-29	36354	154.6	136.55	15301	11826	14447	18910	16777	11553	17511	16164	20363	19088	14314	11207	14774	18706	17088	12203	17785	16309	19808	18480	1	1	1	1	1	1	1	1	1	1	9406800
VTDGALVVVDCVSGVCVQTETVLR	Unmodified	2575.3	0.298573	P13639	EEF2	Elongation factor 2	yes	yes	0	0	0	110.06	110.06	3	8.6954e-33	43296	155.76	139.25	26656	25309	32635	38726	33534	31649	34031	34798	35555	38343	24957	23974	32785	38559	34329	32466	34497	35337	34726	37209	8	9	9	9	9	9	9	9	9	9	15938000
VTDKLTPIHDR	Unmodified	1293.7	0.704099	P28072	PSMB6	Proteasome subunit beta type-6	yes	yes	0	0	1	45	45	4	1.6705e-05	15267	125.28	109.69	164450	29665	44260	45274	44197	38789	44154	37068	42006	33186	153330	28099	53048	45124	45527	39528	44680	37635	41187	32458	1	1	1	1	1	1	1	1	1	1	21085000
VTDPSVAK	Unmodified	815.439	0.438883	O60502	MGEA5	Protein O-GlcNAcase	yes	yes	0	0	0	45.071	45.071	2	0.035135	16455	92.439	31.467	41183	31658	35167	38491	35264	39680	43318	40936	46029	41250	38510	29922	36152	38900	36370	40079	43577	41562	44927	40158	1	1	1	1	1	1	1	1	1	1	4366300
VTDTQEAECAGPPVPDPK	Unmodified	1909.87	0.872757	Q99614	TTC1	Tetratricopeptide repeat protein 1	yes	yes	0	0	0	60.257	60.257	3	2.1999e-09	23317	112.82	102.03	11804	13680	17233	16531	23861	20020	25401	23238	22705	25390	11071	12929	17241	16781	24077	20126	25589	23540	22324	24646	1	1	1	1	1	1	1	1	1	1	5465600
VTDYAEEK	Unmodified	953.434	0.434192	Q9NX55	HYPK	Huntingtin-interacting protein K	yes	yes	0	0	0	50.031	50.031	2	0.048623	18766	85.676	39.25	13157	27818	31286	33185	33689	35980	35332	38297	41712	46288	12397	26290	30619	33610	34422	36276	35893	39074	40555	44783	1	1	1	1	1	1	1	1	1	1	3228800
VTEAEIVPMGK	Oxidation (M)	1188.61	0.606025	O75369	FLNB	Filamin-B	yes	yes	0	1	0	59.929	59.929	2	0.045885	23234	57.96	38.862	3869.8	8801	10292	9763.1	7184.3	8140	9828.2	11756	16559	10930	3651.3	8312.5	9990.8	9867.6	7634.3	8410.3	10014	11755	15930	10674	1	1	1	1	1	1	1	1	1	1	1528100
VTEEEINVLK	Unmodified	1172.63	0.628869	Q9P0K7	RAI14	Ankycorbin	yes	yes	0	0	0	71.201	71.201	2	0.001553	27506	125.48	87.394	123070	50669	87802	77367	73452	70018	80621	75918	84927	73622	115000	47996	91428	77197	76435	71338	81458	76821	82921	71777	1	1	1	1	1	1	1	1	1	1	10603000
VTEEENK	Unmodified	847.392	0.392327	P49792;P0DJD0;P0DJD1;Q7Z3J3;Q99666;O14715	RANBP2;RGPD1;RGPD2;RGPD4;RGPD5;RGPD8	E3 SUMO-protein ligase RanBP2;RANBP2-like and GRIP domain-containing protein 1;RANBP2-like and GRIP domain-containing protein 2;RanBP2-like and GRIP domain-containing protein 4;RANBP2-like and GRIP domain-containing protein 5/6;RANBP2-like and GRIP domain-containing protein 8	yes	no	0	0	0	34.919	34.919	2	0.048336	11904	100.15	35.111	1173.3	8770.2	10703	13023	14764	12768	14366	17439	16209	18235	1142.5	8305	10295	13031	14868	13040	14624	17534	15785	17728	1	1	1	1	1	1	1	1	1	1	1970700
VTEELLTDNR	Unmodified	1188.6	0.598631	Q9UHB9	SRP68	Signal recognition particle subunit SRP68	yes	yes	0	0	0	60.803	60.803	2	1.3987e-18	23595	243.29	193.85	21127	29035	33974	37421	37606	33578	43051	42450	50179	44305	19830	27458	33722	37599	38471	34382	43552	42795	48809	43076	1	1	1	1	1	1	1	1	1	1	9586800
VTEGGEPYR	Unmodified	1006.47	0.471974	Q14697	GANAB	Neutral alpha-glucosidase AB	yes	yes	0	0	0	37.031	37.031	2	0.0010927	12688	131.41	80.062	14808	37013	44292	45025	40689	37094	47499	45296	40505	49538	13995	34984	43000	45285	42023	38145	47609	45795	39913	48084	3	3	3	3	3	3	3	3	3	3	52346000
VTEGLTDVILYHQPDDK	Unmodified	1941.97	0.968372	O60506	SYNCRIP	Heterogeneous nuclear ribonucleoprotein Q	yes	yes	0	0	0	81.65	81.65	3	5.3642e-34	31814	195.38	165.69	15956	52278	55257	66586	56378	51052	56158	65651	63709	65973	15115	49433	53549	66738	57677	52839	57114	66063	62030	64233	1	1	1	1	1	1	1	1	1	1	52553000
VTEGSFVYK	Unmodified	1028.52	0.517862	P50395	GDI2	Rab GDP dissociation inhibitor beta	yes	yes	0	0	0	63.181	63.181	3	0.079863	23526	48.794	22.675	0	0	0	0	0	0	0	0	0	0	0	0	0	0	0	0	0	0	0	0	0	0	0	0	0	0	0	0	0	0	0
VTEGTIREEQEYEEEVEEEPRPAAK	Unmodified	2946.37	0.373055	O43491	EPB41L2	Band 4.1-like protein 2	yes	yes	0	0	1	61.667	61.667	4	0.00012323	23851	62.19	55.963	3871	2408.5	3066.4	4035.2	4837.4	3232.8	2981.2	3944.3	3286.2	3308.3	3618.7	2283.8	3194.3	4002.8	4806.9	3330.5	3117.6	3955.9	3203	3244.9	1	1	1	1	1	1	1	1	1	1	3328500
VTELALTASDR	Unmodified	1174.62	0.619367	P78527	PRKDC	DNA-dependent protein kinase catalytic subunit	yes	yes	0	0	0	62.782	62.782	2	0.0022485	24453	96.009	59.503	23137	32735	35792	40706	33802	35974	39998	37411	38413	38600	21710	30947	35508	40955	34901	36665	40185	37998	37648	37545	1	1	1	1	1	1	1	1	1	1	4576500
VTELVQQLTGQAPAPGQR	Unmodified	1892.01	0.0115743	P41226	UBA7	Ubiquitin-like modifier-activating enzyme 7	yes	yes	0	0	0	93.028	93.028	3	0.00027803	36394	75.022	56.426	14138	21212	27443	27139	23341	23450	25740	28123	32469	32260	13292	20058	26951	27256	24239	24028	26147	28501	31497	31263	1	1	1	1	1	1	1	1	1	1	2458200
VTENYLCKPEDNIYSIDFTR	Unmodified	2476.16	0.15804	A6NIH7	UNC119B	Protein unc-119 homolog B	yes	yes	0	0	0	85.036	85.036	3	1.5052e-55	33396	221.14	211.95	9417.4	29974	29194	35960	34482	29526	35998	36727	35101	39202	8905.2	28328	28420	36190	35025	30387	36376	37076	34380	38084	1	1	1	1	1	1	1	1	1	1	7244000
VTEQEWR	Unmodified	946.451	0.450845	P09497	CLTB	Clathrin light chain B	yes	yes	0	0	0	45.024	45.024	2	0.011965	16388	152.41	63.289	125740	192290	203980	205110	211650	198780	211590	242110	243460	283220	118030	181560	202200	208390	216480	202390	215250	245390	236920	274290	2	2	2	2	2	2	2	2	2	2	26837000
VTEQLIEAINNGDFEAYTK	Unmodified	2154.05	0.048079	Q13557	CAMK2D	Calcium/calmodulin-dependent protein kinase type II subunit delta	yes	yes	0	0	0	109.89	109.89	3	2.0429e-24	44062	164.01	146.93	14856	9829.8	12688	13747	11903	14533	18266	16388	12716	14620	13892	9302.8	13033	13815	12395	14695	18051	16515	12666	14301	1	1	1	1	1	1	1	1	1	1	5087400
VTFEDATDFFGR	Unmodified	1403.64	0.635745	Q86WQ0	NR2C2AP	Nuclear receptor 2C2-associated protein	yes	yes	0	0	0	97.626	97.626	2	0.0021139	39080	92.538	80.691	8770.5	8231.6	13485	13738	12321	10881	13666	14973	16138	15544	8229.4	7805	13376	13626	12737	11262	13849	15047	15690	15116	1	1	1	1	1	1	1	1	1	1	4839800
VTGDDSMR	Oxidation (M)	895.371	0.370546	P21333	FLNA	Filamin-A	yes	yes	0	1	0	22.564	22.564	2	0.036407	6099	71.877	60.509	2965	16745	22740	21963	22423	19067	16775	22137	23442	22925	2867.1	15838	21786	22035	22851	19513	17448	22384	22668	22296	1	1	1	1	1	1	1	1	1	1	25251000
VTGDDSMR	Unmodified	879.376	0.375631	P21333	FLNA	Filamin-A	yes	yes	0	0	0	33.149	33.149	2	0.0088459	11021	122.18	83.938	41364	2409.4	0	1920.2	2592.3	2304.6	3601.9	2104	0	1275.6	38506	2270.7	1144.1	1997.2	2484.1	2303.4	3503	2121.6	0	1272.5	1	1	0	1	1	1	1	1	0	1	1208600
VTGDEWGDNYFLVGPYTEQGVR	Unmodified	2501.15	0.149918	P13807	GYS1	Glycogen [starch] synthase, muscle	yes	yes	0	0	0	101.98	101.98	2;3	2.6523e-24	41247	147.25	141.11	4700.5	6912.3	6080.3	8431.5	6248	6187.9	7756.1	7419.5	7857.3	8368.3	4405.1	6533.6	6090.4	8461.6	6430.9	6410.8	7788.9	7514.6	7683.7	8114.3	2	2	2	2	2	2	2	2	2	2	13503000
VTGDSQPK	Unmodified	830.413	0.413397	O76094	SRP72	Signal recognition particle subunit SRP72	yes	yes	0	0	0	33.233	33.233	2	0.0040093	11019	160.63	91.455	28330	28627	35874	48048	44711	44293	48223	41648	47894	50649	26546	27145	36077	47793	45372	44917	48682	42744	46874	48992	1	1	1	1	1	1	1	1	1	1	9272900
VTGEADVEFATHEEAVAAMSK	Oxidation (M)	2207.01	0.0052279	P52597	HNRNPF	Heterogeneous nuclear ribonucleoprotein F;Heterogeneous nuclear ribonucleoprotein F, N-terminally processed	yes	yes	0	1	0	69.038	69.038	3	9.4318e-11	27290	109.03	98.687	3635	5264.1	8360.9	7330.1	7392.5	7207.4	6918.8	9638.8	15195	18187	3423.7	4981.7	8169.4	7354.7	7647.6	7354.4	7257.8	9956.8	14533	17398	2	2	2	2	2	2	2	2	2	2	4357800
VTGEVHIGGVMLK	Oxidation (M)	1354.73	0.727871	Q96AC1	FERMT2	Fermitin family homolog 2	yes	yes	0	1	0	61.218	61.218	3	0.00018874	22005	90.005	73.334	40185	121530	175620	176610	139840	128610	157350	156550	146610	150680	38238	115060	168970	175840	145690	133370	158290	157640	143880	146950	1	1	1	1	1	1	1	1	1	1	13352000
VTGEVLDILTR	Unmodified	1214.69	0.687052	O75955	FLOT1	Flotillin-1	yes	yes	0	0	0	94.533	94.533	2	0.0001364	37692	115.57	80.305	8750.6	11264	12467	14426	12060	13517	14104	11090	16404	12956	8206.1	10652	12419	14512	12441	13653	14255	11445	15957	12548	1	1	1	1	1	1	1	1	1	1	1767700
VTGGAASK	Unmodified	689.371	0.370804	P42766	RPL35	60S ribosomal protein L35	yes	yes	0	0	0	31.998	31.998	2	0.0038239	9797	148.99	72.213	144140	116730	146890	158460	139590	130950	148720	144430	155650	145020	134900	110440	149040	158590	143800	134250	150430	146200	152010	141200	2	2	2	2	2	2	2	2	2	2	86038000
VTGGYPFEAYK	Unmodified	1230.59	0.592089	A0AVT1	UBA6	Ubiquitin-like modifier-activating enzyme 6	yes	yes	0	0	0	73.982	73.982	2	1.4975e-07	27810	162.36	129.13	20145	37734	49682	46895	44166	46516	52471	46883	49031	54919	18990	35673	48449	47301	45755	47053	52671	47894	48112	53186	1	1	1	1	1	1	1	1	1	1	7729800
VTGQNQEQFLLLAK	Unmodified	1587.86	0.862057	Q9UBW8	COPS7A	COP9 signalosome complex subunit 7a	yes	yes	0	0	0	85.131	85.131	3	8.5585e-06	32922	103.83	83.995	16402	9679.7	15375	11525	17918	28867	27633	30210	32564	32502	15344	9147.5	15731	12055	18480	28256	27666	30718	31662	31567	1	1	1	1	1	1	1	1	1	1	5872500
VTGTQPITCTWMK	Oxidation (M)	1537.73	0.726885	Q15746	MYLK	Myosin light chain kinase, smooth muscle;Myosin light chain kinase, smooth muscle, deglutamylated form	yes	yes	0	1	0	65.838	65.838	3	9.8563e-06	24134	106.32	87	15140	16327	22157	19948	21189	22178	20219	23921	23594	21526	14200	15432	22039	20193	21756	22340	20624	24157	22949	21049	1	1	1	1	1	1	1	1	1	1	3865800
VTHAVVTVPAYFNDAQR	Unmodified	1886.96	0.963896	P11021	HSPA5	78 kDa glucose-regulated protein	yes	yes	0	0	0	63.504	63.504	3	2.6494e-22	23551	162.79	151.93	30227	21510	21216	27401	26412	26198	27694	26433	26806	25805	28244	20339	22239	27584	26806	26556	27974	26837	26263	25152	2	2	2	2	2	2	2	2	2	2	183520000
VTHELQAMK	Oxidation (M)	1071.54	0.53828	P17980	PSMC3	26S protease regulatory subunit 6A	yes	yes	0	1	0	37.076	37.076	3	0.0069112	12111	70.256	49.556	10976	23519	23271	26456	32542	33248	39375	35535	35762	41760	10329	22216	22953	26980	32933	33292	39469	36212	35136	40438	1	1	1	1	1	1	1	1	1	1	14519000
VTHELQAMKDK	Oxidation (M)	1314.66	0.660186	P17980	PSMC3	26S protease regulatory subunit 6A	yes	yes	0	1	1	36.81	36.81	4	0.00034923	11552	98.105	79.374	39639	85452	103690	148350	117670	86870	98387	84674	91240	81236	37393	81060	101290	146230	119140	91165	100410	86060	89560	79233	1	1	1	1	1	1	1	1	1	1	19699000
VTHELQAMKDK	Unmodified	1298.67	0.665271	P17980	PSMC3	26S protease regulatory subunit 6A	yes	yes	0	0	1	49.023	49.023	4	0.019281	16484	66.267	50.377	70621	24671	26513	33919	29716	28165	28642	27034	30476	28820	65879	23345	29950	33931	30331	28762	29120	27589	29744	27999	1	1	1	1	1	1	1	1	1	1	4032100
VTHETSAHEGQTEAPSIDEK	Unmodified	2164.99	0.98727	P15374	UCHL3	Ubiquitin carboxyl-terminal hydrolase isozyme L3	yes	yes	0	0	0	32.681	32.681	4;5	1.451e-07	12810	94.057	83.113	4783.3	13299	14589	14173	20132	13536	17035	13467	11567	10785	4522	12557	14246	14395	20183	13718	17259	13606	11538	10601	2	2	2	2	2	2	2	2	2	2	5981800
VTHVEDLNAK	Unmodified	1124.58	0.582587	Q8NFZ5	TNIP2	TNFAIP3-interacting protein 2	yes	yes	0	0	0	43.779	43.779	3	0.0036752	15115	77.533	57.921	15722	12799	10119	15773	14922	14823	14003	13860	13919	14859	14686	12098	10725	15896	14992	15013	14230	14164	13622	14433	1	1	1	1	1	1	1	1	1	1	1670600
VTIEYYSQLK	Unmodified	1242.65	0.649604	P49189	ALDH9A1	4-trimethylaminobutyraldehyde dehydrogenase	yes	yes	0	0	0	76.363	76.363	2;3	3.085e-16	28845	240.47	178.51	45839	67258	82241	78058	71835	65289	76302	73616	77620	79645	43066	63547	81022	78715	74325	66919	77129	74633	75892	77337	2	2	2	2	2	2	2	2	2	2	24224000
VTILGHVQR	Unmodified	1021.6	0.603263	Q01813	PFKP	ATP-dependent 6-phosphofructokinase, platelet type	yes	yes	0	0	0	35.578	35.578	3	2.032e-06	15042	190.73	112.11	467960	113850	134890	148300	141820	136790	140570	140580	148620	155630	436350	107670	159530	149020	145580	139010	142700	143200	145080	151000	5	5	5	5	5	5	5	5	5	5	44870000
VTISGEEK	Unmodified	861.444	0.444362	Q01433	AMPD2	AMP deaminase 2	yes	yes	0	0	0	47.244	47.244	2	0.0010856	16683	182.09	133.97	108570	88710	88302	105370	117100	109810	120940	130460	125700	134300	101500	83832	91497	106640	118440	111290	122480	131770	122800	130640	1	1	1	1	1	1	1	1	1	1	14165000
VTLATLK	Unmodified	744.475	0.47454	P06748	NPM1	Nucleophosmin	yes	yes	0	0	0	65.903	65.903	2	0.011951	24107	162.31	19.286	149030	163420	210250	216110	191880	175730	202540	217110	210970	208830	139740	154570	209380	216470	198010	180930	204930	218500	206080	203660	1	1	1	1	1	1	1	1	1	1	56172000
VTLAVSDLQK	Unmodified	1072.61	0.612825	Q9HC38	GLOD4	Glyoxalase domain-containing protein 4	yes	yes	0	0	0	72.286	72.286	3	3.5864e-05	27028	132.13	95.74	29845	20497	22791	24381	23235	17588	21944	23264	22572	21231	27896	19370	23646	24491	23775	18299	22312	23318	22060	20749	1	1	1	1	1	1	1	1	1	1	4884300
VTLDPVQLESSLLR	Unmodified	1568.88	0.877372	Q9UPN3	MACF1	Microtubule-actin cross-linking factor 1, isoforms 1/2/3/5	yes	yes	0	0	0	103.93	103.93	2;3	4.2154e-06	41830	129.54	96.591	13400	15210	12558	16986	16731	12468	17733	17362	17048	17306	12536	14366	12876	17122	16923	12978	17900	17419	16708	16854	2	2	2	2	2	2	2	2	2	2	4707300
VTLDWAKPK	Unmodified	1056.6	0.596781	P19338	NCL	Nucleolin	yes	yes	0	0	0	66.744	66.744	3	0.0060633	24520	77.662	49.65	145610	314220	361130	387350	372630	366650	404780	429240	406060	407970	137270	297030	352800	390450	381710	373380	408610	432720	397250	398060	1	1	1	1	1	1	1	1	1	1	33615000
VTLENFYSNLIAQHEER	Unmodified	2062.01	0.0119683	Q15208	STK38	Serine/threonine-protein kinase 38	yes	yes	0	0	0	89.305	89.305	3	0.039936	34831	43.955	26.038	11958	8984.3	9951.3	10022	9540	9600.5	9902.2	9808	13870	10133	11180	8485.9	10245	10155	9832.8	9733.8	10123	9970.1	13411	9855.6	1	1	1	1	1	1	1	1	1	1	2259900
VTLGTQPTVLR	Unmodified	1183.69	0.692472	Q16531	DDB1	DNA damage-binding protein 1	yes	yes	0	0	0	60.638	60.638	2	0.030446	22755	90.306	64.038	38295	79992	86937	98043	93904	89047	98555	98746	114580	108090	36063	75613	85203	98767	95928	90762	100070	100220	111460	104910	1	1	1	1	1	1	1	1	1	1	13708000
VTLGTQQR	Unmodified	901.498	0.498129	Q08AF3	SLFN5	Schlafen family member 5	yes	yes	0	0	0	37.455	37.455	2	0.013664	12988	111.29	61.618	17663	15926	17833	21469	17762	19915	24482	17936	21841	23607	16530	15067	18115	21543	18373	20168	24411	18504	21476	22781	1	1	1	1	1	1	1	1	1	1	2572200
VTLLDGTEYSCDLEK	Unmodified	1741.81	0.808032	O43491	EPB41L2	Band 4.1-like protein 2	yes	yes	0	0	0	86.457	86.457	3	2.2616e-11	34059	127.71	115.35	12928	16917	21136	23071	16663	17615	20830	19663	21946	26564	12136	16006	20876	23051	17449	18161	20935	20112	21427	25615	1	1	1	1	1	1	1	1	1	1	4187600
VTLLDLMIAK	Unmodified	1115.66	0.662417	Q9UBB4	ATXN10	Ataxin-10	yes	yes	0	0	0	113.62	113.62	2;3	2.291e-05	45666	168.8	78.511	51785	29261	38909	37197	33385	25832	30960	27447	25961	20777	48399	27668	40342	37223	34504	26784	31348	27611	25603	20477	2	2	2	2	2	2	2	2	2	2	4815500
VTLLEGDHVR	Unmodified	1137.61	0.614222	O75534	CSDE1	Cold shock domain-containing protein E1	yes	yes	0	0	0	49.644	49.644	3	4.9191e-08	18494	185.33	162.31	10662	19609	21203	21112	26224	25098	23327	24345	32787	32202	10027	18517	20913	21546	26520	25132	24030	25031	31698	31071	1	1	1	1	1	1	1	1	1	1	20026000
VTLLHHVLEEAEK	Unmodified	1516.82	0.824943	Q27J81	INF2	Inverted formin-2	yes	yes	0	0	0	70.044	70.044	3;4	0.00094183	26065	80.522	42.501	17226	9164.4	8069.8	10167	11063	11037	11752	13707	10679	11665	16077	8655.7	8856.2	10335	11189	11177	11845	13744	10492	11434	1	1	1	1	1	1	1	1	1	1	4621700
VTLLNAPTK	Unmodified	955.57	0.570232	Q8TD19	NEK9	Serine/threonine-protein kinase Nek9	yes	yes	0	0	0	65.427	65.427	2	0.0064946	23928	119.68	43.076	66020	68880	82638	94103	87345	75937	88529	86430	94598	88682	61858	65173	82951	94110	89277	78036	89804	87436	92312	86275	1	1	1	1	1	1	1	1	1	1	6527300
VTLMQLPTR	Oxidation (M)	1073.59	0.590315	P55884	EIF3B	Eukaryotic translation initiation factor 3 subunit B	yes	yes	0	1	0	56.645	56.645	2	0.04739	20933	60.892	43.965	12551	31158	40780	51734	46106	73845	116080	139090	157730	170760	11877	29542	39631	52088	48818	75080	115390	139360	152640	165130	2	2	2	2	2	2	2	2	2	2	11549000
VTLMQLPTR	Unmodified	1057.6	0.595401	P55884	EIF3B	Eukaryotic translation initiation factor 3 subunit B	yes	yes	0	0	0	71.702	71.702	2	0.01178	26763	94.692	66.95	60178	59219	69765	84289	72585	60435	43087	33238	30762	25270	56358	56054	70312	83972	73427	61725	44732	34796	30596	24899	1	1	1	1	1	1	1	1	1	1	17464000
VTLPGQEEPWDIR	Unmodified	1538.77	0.772907	Q9BTM9	URM1	Ubiquitin-related modifier 1	yes	yes	0	0	0	83.376	83.376	2;3	6.9134e-11	32993	117.93	106.89	5269.7	15196	19727	21445	25849	29897	42835	50028	43931	46329	4999	14382	19164	21710	26534	30265	42616	49798	42939	45250	2	2	2	2	2	2	2	2	2	2	11552000
VTLRPYLTPNDR	Unmodified	1443.78	0.783412	P15144	ANPEP	Aminopeptidase N	yes	yes	0	0	0	55.146	55.146	3	2.2671e-17	19869	170.63	138.95	42955	43277	54863	53628	51758	51358	65623	58589	60257	61084	40253	40911	54930	54058	53557	52227	65678	59296	59174	59391	1	1	1	1	1	1	1	1	1	1	20283000
VTLSFPSTLQTGTGTLK	Unmodified	1749.95	0.951265	P55786;A6NEC2	NPEPPS;NPEPPSL1	Puromycin-sensitive aminopeptidase;Puromycin-sensitive aminopeptidase-like protein	yes	no	0	0	0	90.467	90.467	2;3	1.5815e-39	35303	262.64	186.57	41096	57801	68808	68096	58641	53616	58847	59945	65697	58967	38587	54619	67953	68539	60714	55163	59799	60607	64003	57457	2	2	2	2	2	2	2	2	2	2	26841000
VTLSTDK	Unmodified	762.412	0.412334	P41252	IARS	Isoleucine--tRNA ligase, cytoplasmic	yes	yes	0	0	0	49.35	49.35	2	0.032548	17253	108.46	28.281	18425	41634	47504	55475	52756	49670	55386	58909	64439	60941	17378	39384	46408	55654	53810	50767	56236	59513	62683	59269	1	1	1	1	1	1	1	1	1	1	7247400
VTLTSEEEAR	Unmodified	1133.56	0.556432	P00338	LDHA	L-lactate dehydrogenase A chain	yes	yes	0	0	0	44.381	44.381	2	1.1895e-29	16157	301.58	228.79	376520	348420	402750	393780	333550	341990	399360	396390	385470	387000	352460	329130	406730	397920	347720	349970	401090	400090	377710	377200	2	2	2	2	2	2	2	2	2	2	2563600000
VTLVFEHVDQDLR	Unmodified	1569.82	0.815106	P11802	CDK4	Cyclin-dependent kinase 4	yes	yes	0	0	0	78.111	78.111	3	5.9846e-41	30238	238.02	211.05	6448.4	8097.7	14204	14536	13953	11568	11844	15991	15835	12475	6070.6	7684.7	13915	14383	14267	11970	12210	15936	15332	12276	1	1	1	1	1	1	1	1	1	1	13901000
VTLVQTLEIQR	Unmodified	1298.76	0.755801	Q15149	PLEC	Plectin	yes	yes	0	0	0	78.426	78.426	2	0.012824	30416	90.104	59.937	335960	108340	111240	61520	45662	36105	40666	46959	45654	38569	313330	101940	127280	64948	51111	38180	41577	46960	44468	37865	1	1	1	1	1	1	1	1	1	1	11563000
VTMESALTAR	Oxidation (M)	1093.54	0.543759	O00159	MYO1C	Unconventional myosin-Ic	yes	yes	0	1	0	42.007	42.007	2	4.0867e-05	15143	135.72	112.98	2494.4	16849	18275	21466	20721	20881	24192	27004	30554	34251	2408.1	15932	17551	21618	21176	21296	24518	27395	29639	33088	1	1	1	1	1	1	1	1	1	1	6500600
VTMLFLGLHNVR	Oxidation (M)	1414.78	0.77549	P14868	DARS	Aspartate--tRNA ligase, cytoplasmic	yes	yes	0	1	0	73.153	73.153	3	3.8437e-07	27446	125.72	109.83	5443.2	5069.2	12138	9419	8214.2	7272.2	8563.2	8710.9	10840	8019.8	5125	4812.7	11838	9304.2	8664.5	7506.7	8721.3	8765.4	10514	7834.9	1	1	1	1	1	1	1	1	1	1	6257900
VTMNEFEYLK	Oxidation (M)	1288.6	0.600939	P31749	AKT1	RAC-alpha serine/threonine-protein kinase	yes	yes	0	1	0	72.866	72.866	2	0.0047351	28249	82.749	64.589	13903	23000	32170	39987	35363	32779	39116	41708	41106	42372	13095	21818	31519	39631	36127	33762	39506	42001	40139	41237	2	2	2	2	2	2	2	2	2	2	6047100
VTMQNLNDR	Unmodified	1089.52	0.523692	CON__P02533;P02533;CON__Q7Z3Y9;Q7Z3Y9;CON__P13645;P13645;CON__P02535-1;CON__Q7Z3Y7;Q7Z3Y7;CON__Q7Z3Y8;Q7Z3Y8;CON__Q7Z3Z0;Q7Z3Z0;CON__P08779;P08779;CON__Q9Z2K1;CON__Q3ZAW8	KRT14;KRT26;KRT10;KRT28;KRT27;KRT25;KRT16	Keratin, type I cytoskeletal 14;Keratin, type I cytoskeletal 26;Keratin, type I cytoskeletal 10;Keratin, type I cytoskeletal 28;Keratin, type I cytoskeletal 27;Keratin, type I cytoskeletal 25;Keratin, type I cytoskeletal 16	no	no	0	0	0	45.816	45.816	2	0.00060005	16763	140.83	44.926	48414	24158	19597	24758	20920	25093	23186	23940	102240	283680	45170	22803	21870	25235	21774	25319	25534	32664	96849	266740	1	1	1	1	1	1	1	1	1	1	19232000
VTNDGEIWR	Unmodified	1088.53	0.525072	Q6P3X3	TTC27	Tetratricopeptide repeat protein 27	yes	yes	0	0	0	57.339	57.339	2	0.0015197	22031	102.55	6.7711	0	0	0	0	0	0	0	0	0	0	0	0	0	0	0	0	0	0	0	0	0	0	0	0	0	0	0	0	0	0	0
VTNEFVHINNLK	Unmodified	1426.76	0.756863	O00743	PPP6C	Serine/threonine-protein phosphatase 6 catalytic subunit;Serine/threonine-protein phosphatase 6 catalytic subunit, N-terminally processed	yes	yes	0	0	0	64.692	64.692	3	1.5303e-07	23607	114.82	89.963	35863	36714	43679	48914	41512	39839	45642	48465	44354	44852	33596	34730	43848	48979	42773	40995	46011	48747	43449	43809	1	1	1	1	1	1	1	1	1	1	10604000
VTNGAFTGEISPGMIK	Oxidation (M)	1636.81	0.813057	P60174	TPI1	Triosephosphate isomerase	yes	yes	0	1	0	72.562	72.562	3	2.1167e-07	27625	111.22	90.558	8349	11207	17814	17031	28673	41859	45852	48898	38821	51552	7857.1	10615	17616	17611	29124	41120	45442	49460	38267	50103	1	1	1	1	1	1	1	1	1	1	23484000
VTNLLMLK	Unmodified	930.557	0.557224	P26599;O95758	PTBP1;PTBP3	Polypyrimidine tract-binding protein 1;Polypyrimidine tract-binding protein 3	yes	no	0	0	0	89.101	89.101	2	0.064203	34694	85.676	0	59927	52868	58707	67313	51017	26855	23239	20994	20285	22281	56073	49990	59657	66891	52056	29238	24795	21653	19966	21650	1	1	1	1	1	1	1	1	1	1	3745500
VTNLSEDTR	Unmodified	1033.5	0.504003	O75821	EIF3G	Eukaryotic translation initiation factor 3 subunit G	yes	yes	0	0	0	41.654	41.654	2	3.1664e-09	14894	222.22	165.95	5289.7	60649	66691	70800	62654	61456	69619	81200	76137	83429	5237.4	57306	63623	71426	64562	63144	70380	81689	74231	81161	1	1	1	1	1	1	1	1	1	1	37376000
VTNPNAR	Unmodified	770.404	0.403501	P62910	RPL32	60S ribosomal protein L32	yes	yes	0	0	0	22.04	22.04	2	0.015847	6041	128.37	70.894	23298	22883	27513	26952	24740	20422	21813	25159	29088	29069	21821	21623	27648	27109	25476	21126	22438	25477	28167	28164	1	1	1	1	1	1	1	1	1	1	35724000
VTNSTELQHQLDK	Unmodified	1511.76	0.757985	Q15075	EEA1	Early endosome antigen 1	yes	yes	0	0	0	43.734	43.734	3;4	1.6791e-20	17839	207.31	166.74	23319	38913	53837	65518	58768	51140	57119	61451	57377	58527	21965	36900	52745	64948	59849	52755	57957	61890	56129	57100	2	2	2	2	2	2	2	2	2	2	21610000
VTNYIFDSLR	Unmodified	1226.63	0.629537	Q8TC07	TBC1D15	TBC1 domain family member 15	yes	yes	0	0	0	89.491	89.491	2	0.0089025	34880	104.95	66.176	74930	36335	21098	49145	33602	29856	36903	33027	31625	29347	69866	34376	25220	48942	33850	31330	37088	33306	31156	28712	1	1	1	1	1	1	1	1	1	1	4038900
VTPAAANYR	Unmodified	961.498	0.498129	O14545	TRAFD1	TRAF-type zinc finger domain-containing protein 1	yes	yes	0	0	0	39.04	39.04	2	0.015424	13681	88.358	63.06	16145	20179	21889	23604	24848	20666	26762	27769	27673	31126	15135	19067	21904	23815	25334	21234	27048	28003	27039	30188	1	1	1	1	1	1	1	1	1	1	3152800
