## Supplemental Table 3 for "Global analysis of methionine oxidation provides a census of folding stabilities for the human proteome" (part 39 of 172)

### Sheet: Experiment 5 (continued)
Sequence	Modifications	Mass	Mass Fractional Part	Proteins	Gene Names	Protein Names	Unique (Groups)	Unique (Proteins)	Oxidation (C)	Oxidation (M)	Missed cleavages	Retention time	Calibrated retention time	Charges	PEP	MS/MS scan number	Score	Delta score	Reporter intensity corrected 0	Reporter intensity corrected 1	Reporter intensity corrected 2	Reporter intensity corrected 3	Reporter intensity corrected 4	Reporter intensity corrected 5	Reporter intensity corrected 6	Reporter intensity corrected 7	Reporter intensity corrected 8	Reporter intensity corrected 9	Reporter intensity 0	Reporter intensity 1	Reporter intensity 2	Reporter intensity 3	Reporter intensity 4	Reporter intensity 5	Reporter intensity 6	Reporter intensity 7	Reporter intensity 8	Reporter intensity 9	Reporter intensity count 0	Reporter intensity count 1	Reporter intensity count 2	Reporter intensity count 3	Reporter intensity count 4	Reporter intensity count 5	Reporter intensity count 6	Reporter intensity count 7	Reporter intensity count 8	Reporter intensity count 9	Intensity
VTPDPER	Unmodified	812.403	0.402832	O76094	SRP72	Signal recognition particle subunit SRP72	yes	yes	0	0	0	32.472	32.472	2	0.068569	10585	92.677	27.873	9083.3	6613.4	6435.6	8759.7	7808.3	6462.8	9031.5	10278	10264	8403.6	8487.6	6255.7	6737.4	8758.2	7961.7	6757.1	9125.5	10210	9993.3	8251.9	1	1	1	1	1	1	1	1	1	1	2981400
VTPDTDWAR	Unmodified	1059.5	0.498523	P53396	ACLY	ATP-citrate synthase	yes	yes	0	0	0	55.666	55.666	2	4.9741e-09	21257	218.82	163.22	131840	122580	126810	138180	125700	125150	137380	138260	138520	138840	123350	115790	129230	139770	129240	127560	138670	139950	135480	135180	1	1	1	1	1	1	1	1	1	1	62987000
VTPPEGYEVVTVFPK	Unmodified	1660.87	0.871224	O00151	PDLIM1	PDZ and LIM domain protein 1	yes	yes	0	0	0	90.736	90.736	2;3	3.6505e-05	35979	73.386	53.29	177770	396400	322700	347320	340230	285740	365500	386480	515200	636410	167030	373790	318550	355860	348650	294810	373180	396120	498050	610590	4	4	4	4	4	4	4	4	4	4	64566000
VTPQREEGEVTVCFK	Unmodified	1777.87	0.866884	Q9UJW0	DCTN4	Dynactin subunit 4	yes	yes	0	0	1	56.251	56.251	3	4.259e-20	20801	164.01	144.94	14994	38813	54058	46600	36736	37506	36682	38628	38801	37160	14214	36682	52105	46878	38648	38447	37225	39165	37878	36240	1	1	1	1	1	1	1	1	1	1	5906100
VTPQSDGSSSK	Unmodified	1091.51	0.509482	P34932	HSPA4	Heat shock 70 kDa protein 4	yes	yes	0	0	0	33.893	33.893	2;3	1.795e-05	11297	147.91	107.86	85001	94981	125730	137000	124570	114460	122280	127720	141040	147630	79733	89916	125060	136790	127710	117290	124510	129840	137240	143030	3	3	3	3	3	3	3	3	3	3	48695000
VTPTRTEIIILATR	Unmodified	1582.94	0.940641	P23396	RPS3	40S ribosomal protein S3	yes	yes	0	0	1	65.855	65.855	3	2.2708e-07	24776	117.4	95.937	52581	7351.4	5771.6	8208.2	6810.2	9045.9	9506.4	7510	10063	10007	48985	6943.7	9018.7	8344.4	7075.8	9059.3	9517.7	7784.7	9823.9	9653.5	1	1	1	1	1	1	1	1	1	1	4246500
VTQDELKEVFEDAAEIR	Unmodified	1990.98	0.98475	P19338	NCL	Nucleolin	yes	yes	0	0	1	101.22	101.22	3	1.8105e-12	40622	132.9	118.44	80303	78259	107140	117570	115420	88691	98349	100190	124900	97204	75271	74117	107220	116970	117440	91547	101190	101210	121130	94766	2	2	2	2	2	2	2	2	2	2	74837000
VTQDSLFYSSNEFEEYPGR	Unmodified	2267	0.00185708	Q12884	FAP	Prolyl endopeptidase FAP;Antiplasmin-cleaving enzyme FAP, soluble form	yes	yes	0	0	0	86.993	86.993	3	4.9939e-09	35399	103.41	100.27	2871.9	3110.1	5937.9	4536.2	5544	5519.4	5587.2	6784.7	6170.8	4461.8	2701.8	2944.6	5825.2	4567.3	5705	5557.2	5674.6	6763.5	6014.1	4429.8	2	2	2	2	2	2	2	2	2	2	6374400
VTQLDLDGPK	Unmodified	1084.58	0.576439	Q13442	PDAP1	28 kDa heat- and acid-stable phosphoprotein	yes	yes	0	0	0	65.443	65.443	2;3	1.5291e-08	24857	229.38	166.91	71556	82172	94797	106250	92592	85903	92840	92832	102510	108930	67070	77710	94776	106520	95054	88141	94315	94551	99909	105480	2	2	2	2	2	2	2	2	2	2	1190600000
VTQQGLK	Unmodified	772.444	0.444303	P49327	FASN	Fatty acid synthase;[Acyl-carrier-protein] S-acetyltransferase;[Acyl-carrier-protein] S-malonyltransferase;3-oxoacyl-[acyl-carrier-protein] synthase;3-oxoacyl-[acyl-carrier-protein] reductase;3-hydroxyacyl-[acyl-carrier-protein] dehydratase;Enoyl-[acyl-carrier-protein] reductase;Oleoyl-[acyl-carrier-protein] hydrolase	yes	yes	0	0	0	42.336	42.336	2	0.015693	14529	136.11	36.047	175650	115600	132650	138050	134590	132460	142680	145200	153440	150110	164170	109250	137750	139410	138190	134540	144460	147150	149700	146000	2	2	2	2	2	2	2	2	2	2	20452000
VTQQVNPIFSEAC	Unmodified	1491.7	0.702779	Q9P2T1	GMPR2	GMP reductase 2	yes	yes	0	0	0	85.423	85.423	2	0.00031024	34559	100.82	93.007	3240.4	4067.8	4540.7	4268.9	2649.4	4343.8	5258	4965.6	5730.5	4203.3	3038.4	3840.4	4503.7	4345.8	2896.5	4402.8	5215.2	4994.1	5587.8	4121.1	1	1	1	1	1	1	1	1	1	1	7585300
VTQSDLYK	Unmodified	952.487	0.486562	O43399	TPD52L2	Tumor protein D54	yes	yes	0	0	0	52.491	52.491	2;3	0.0017585	19033	170.05	103.05	77597	172950	214150	237550	200230	196680	215210	235690	244430	252100	73253	163650	208350	237630	206340	202080	218130	238280	237970	244900	2	2	2	2	2	2	2	2	2	2	67360000
VTQSDLYKK	Unmodified	1080.58	0.581525	O43399	TPD52L2	Tumor protein D54	yes	yes	0	0	1	48.087	48.087	3	0.0023978	16027	101.95	55.564	224730	87440	128010	133630	127400	110060	112390	116120	105250	87112	209840	82826	136600	133080	130410	112720	114400	116820	103270	85890	1	1	1	1	1	1	1	1	1	1	22811000
VTQVDGNSPVR	Unmodified	1170.6	0.5993	P48444	ARCN1	Coatomer subunit delta	yes	yes	0	0	0	41.247	41.247	2	1.3469e-18	14716	239.54	179.1	99371	113750	144440	147820	132120	125860	143260	150170	160850	172610	93200	107580	143640	148310	136460	129060	145100	152230	156670	167260	2	2	2	2	2	2	2	2	2	2	65863000
VTQWAEERDELFR	Unmodified	1677.81	0.811084	Q9H1H9	KIF13A	Kinesin-like protein KIF13A	yes	yes	0	0	1	70.366	70.366	3	0.0031798	27880	86.498	72.24	11342	11485	10171	11354	11713	13719	15842	11510	15087	17337	10608	10838	10438	11648	12017	13682	15832	11988	14792	16670	1	1	1	1	1	1	1	1	1	1	2911500
VTSAHKGPDETLR	Unmodified	1409.73	0.726291	P22234	PAICS	Multifunctional protein ADE2;Phosphoribosylaminoimidazole-succinocarboxamide synthase;Phosphoribosylaminoimidazole carboxylase	yes	yes	0	0	1	27.008	27.008	4	8.8779e-13	9928	133.13	110.44	200510	45831	62856	68814	71096	66244	75451	63960	69996	56776	186980	43405	73230	68800	72729	67051	76088	64891	68706	55551	3	3	3	3	3	3	3	3	3	3	15837000
VTSAVEALLSADSASR	Unmodified	1575.81	0.810415	P45974	USP5	Ubiquitin carboxyl-terminal hydrolase 5	yes	yes	0	0	0	97.477	97.477	3	1.8735e-24	38441	176.43	149.72	8462.4	6023.5	4115.3	5831.1	5756.4	4930.2	6202.7	6102.5	4588.8	5228.3	7898.6	5683.5	4496.2	5940.3	5814.6	5063.5	6219.2	6120.5	4554.9	5123.3	1	1	1	1	1	1	1	1	1	1	11194000
VTSDWYYAR	Unmodified	1159.53	0.529823	Q9BQS8	FYCO1	FYVE and coiled-coil domain-containing protein 1	yes	yes	0	0	0	63.81	63.81	2	0.005668	24206	130.28	114.13	44581	36198	49741	51474	48678	46559	50949	49105	52012	45016	41742	34263	50202	51507	50019	47404	51541	49665	50847	43986	1	1	1	1	1	1	1	1	1	1	7462100
VTSEGAGLQLQK	Unmodified	1229.66	0.661566	P10253	GAA	Lysosomal alpha-glucosidase;76 kDa lysosomal alpha-glucosidase;70 kDa lysosomal alpha-glucosidase	yes	yes	0	0	0	59.315	59.315	2;3	9.4987e-11	21763	206.49	145.52	49935	70207	92299	88928	87810	83257	84278	93546	94379	101180	46927	66382	90924	89504	90161	84740	85833	94850	91935	98246	2	2	2	2	2	2	2	2	2	2	38437000
VTSELLR	Unmodified	816.471	0.470518	Q9NQW7;O00462	XPNPEP1;MANBA	Xaa-Pro aminopeptidase 1;Beta-mannosidase	no	no	0	0	0	53.466	53.466	2	0.013063	20239	147.83	33.808	44273	57343	59312	64657	63480	51932	68084	67143	69036	71952	41500	54167	59338	65247	64915	53588	68787	67694	67508	69891	1	1	1	1	1	1	1	1	1	1	14382000
VTSLEEELTDLR	Unmodified	1403.71	0.714389	Q5T1M5	FKBP15	FK506-binding protein 15	yes	yes	0	0	0	91.709	91.709	2	5.3343e-06	37405	143.89	97.428	0	2967.6	4187.2	4007.8	6498.8	4468.8	5933.1	6186.7	5043.2	6376.9	0	2807.6	4006	4038.8	6496.1	4535.5	6014.2	6214.8	4970.2	6202.8	0	1	1	1	1	1	1	1	1	1	1434200
VTSLEEELTDLRVEK	Unmodified	1759.92	0.920359	Q5T1M5	FKBP15	FK506-binding protein 15	yes	yes	0	0	1	88.901	88.901	3	2.039e-08	35514	122.64	98.08	6848.4	7646.9	10172	10966	9157.9	10105	9092.4	9054.8	12998	9621.9	6424.1	7238.8	10103	10974	9456.6	10236	9321.6	9270.8	12560	9349	1	1	1	1	1	1	1	1	1	1	4888100
VTSLTACLVDQSLR	Unmodified	1561.81	0.813392	P04216	THY1	Thy-1 membrane glycoprotein	yes	yes	0	0	0	87.511	87.511	2;3	2.5591e-52	33940	337.8	276.02	13338	44551	51678	53241	51943	43656	47148	50874	50166	65684	12661	42103	49965	53590	53052	44846	48081	51848	48961	63421	2	2	2	2	2	2	2	2	2	2	29235000
VTSMSLAR	Oxidation (M)	879.448	0.448402	Q8NHP8	PLBD2	Putative phospholipase B-like 2;Putative phospholipase B-like 2 32 kDa form;Putative phospholipase B-like 2 45 kDa form	yes	yes	0	1	0	35.299	35.299	2	0.035232	12010	72.492	30.398	5214.4	19065	18686	20967	17822	16851	16815	18669	19867	18126	4942.6	18006	18080	21186	18284	17309	17168	18874	19315	17671	1	1	1	1	1	1	1	1	1	1	4228600
VTSPEKAEEAK	Unmodified	1187.6	0.603382	P56211	ARPP19	cAMP-regulated phosphoprotein 19	yes	yes	0	0	1	40.633	40.633	3	0.00090203	13711	98.04	66.855	6647.7	12581	16548	21343	15771	15043	14703	18432	17740	20919	6267.1	11931	16147	21114	16181	15641	15030	18657	17235	20280	1	1	1	1	1	1	1	1	1	1	4272900
VTSTNNMAYNK	Oxidation (M)	1257.57	0.565951	Q96HC4	PDLIM5	PDZ and LIM domain protein 5	yes	yes	0	1	0	39.717	39.717	2;3	9.385e-05	13295	91.549	75.325	0	5672.5	8185.2	9586.3	8744.1	7743.4	8889.8	9048.4	9873.8	10021	0	5379.3	7779	9507.8	8922.1	7962.9	9026.7	9167.6	9621.1	9722.5	0	1	1	1	1	1	1	1	1	1	2480800
VTSTQQQTR	Unmodified	1047.53	0.530886	P49023	PXN	Paxillin	yes	yes	0	0	0	19.814	19.814	2	5.0591e-12	5166	229.61	199.11	53085	41328	48533	62814	57353	60200	61239	72038	80275	91073	49655	39146	49756	62765	58437	61301	62378	73280	77775	87990	2	2	2	2	2	2	2	2	2	2	14425000
VTSVVVDVVPR	Unmodified	1168.68	0.681573	P13798	APEH	Acylamino-acid-releasing enzyme	yes	yes	0	0	0	73.198	73.198	2	2.425e-08	28387	175.93	132.69	14353	25397	34066	30014	25830	29122	30735	32255	33305	32398	13524	23999	33198	30333	27078	29568	30975	32645	32483	31543	1	1	1	1	1	1	1	1	1	1	8621500
VTTEIQLPSQSPVEEQSPASLSSLR	Unmodified	2682.37	0.371204	Q8WWI1	LMO7	LIM domain only protein 7	yes	yes	0	0	0	85.944	85.944	3	6.3543e-22	34860	139.45	130.2	7696.3	8464.7	8607.9	8098	10892	9120.3	10714	11837	12876	12276	7206.4	7986.4	8719	8308.6	11029	9232	10922	11919	12511	11938	2	2	2	2	2	2	2	2	2	2	18111000
VTTHPLAK	Unmodified	865.502	0.502152	Q99497	PARK7	Protein deglycase DJ-1	yes	yes	0	0	0	33.113	33.113	3	0.0012313	11309	127.56	80.999	919240	519130	692090	787220	721120	693290	774960	797410	786290	772100	859150	491700	719130	785260	739320	708690	782900	804890	768870	752790	5	5	5	5	5	5	5	5	5	5	174040000
VTTMDAELEFAIQPNTTGK	Oxidation (M)	2081	0.998686	P26038;P15311;P35241	MSN;EZR;RDX	Moesin;Ezrin;Radixin	no	no	0	1	0	82.689	82.689	2;3;4	1.3945e-37	32684	189.45	165.4	1355.1	74862	151790	179370	149240	173800	217050	265310	317630	332810	1312.5	71339	144170	176720	154960	178320	219400	267580	306720	321620	1	3	3	3	3	3	3	3	3	3	176610000
VTTMDAELEFAIQPNTTGK	Unmodified	2065	0.00377133	P26038;P15311;P35241	MSN;EZR;RDX	Moesin;Ezrin;Radixin	no	no	0	0	0	94.591	94.591	3	2.791e-36	37651	179.14	155.1	89150	54596	58341	70349	60533	45737	48674	30307	25199	17789	83280	51629	61399	70280	61591	47207	49244	31124	25603	17781	4	4	4	4	4	4	4	4	4	4	40447000
VTTNPNLR	Unmodified	913.498	0.498129	Q92484	SMPDL3A	Acid sphingomyelinase-like phosphodiesterase 3a	yes	yes	0	0	0	37.014	37.014	2	0.018549	12852	93.429	47.003	0	0	0	0	0	0	0	0	0	0	0	0	0	0	0	0	0	0	0	0	0	0	0	0	0	0	0	0	0	0	0
VTTQIDKEK	Unmodified	1060.58	0.576439	Q9H2G2	SLK	STE20-like serine/threonine-protein kinase	yes	yes	0	0	1	44.414	44.414	3	0.0049724	14347	99.522	72.219	21465	28582	43626	49485	43614	42797	44329	47134	47049	52962	20190	27112	42861	49105	44699	43744	44953	47894	45924	51361	1	1	1	1	1	1	1	1	1	1	5334800
VTTQTSLPLFR	Unmodified	1261.7	0.703037	Q13596	SNX1	Sorting nexin-1	yes	yes	0	0	0	76.042	76.042	2	4.4718e-11	28715	225.01	161.59	40789	33962	37023	38088	37593	33793	35551	40048	47071	46756	38152	32080	37895	38521	38502	34558	36431	40630	45591	45286	1	1	1	1	1	1	1	1	1	1	6666200
VTTVTEIGK	Unmodified	946.534	0.533512	P53621	COPA	Coatomer subunit alpha;Xenin;Proxenin	yes	yes	0	0	0	57.691	57.691	2	5.8312e-06	21026	220.51	164.5	16090	124540	130690	149510	130520	124550	147920	154040	147010	197130	15594	117710	125160	150500	134030	128040	149010	156580	143870	190390	1	1	1	1	1	1	1	1	1	1	24481000
VTTVTEIGKDVIGLR	Unmodified	1599.92	0.919571	P53621	COPA	Coatomer subunit alpha;Xenin;Proxenin	yes	yes	0	0	1	86.183	86.183	3	4.99e-24	33341	173.54	132.82	0	0	0	0	0	0	0	0	0	0	0	0	0	0	0	0	0	0	0	0	0	0	0	0	0	0	0	0	0	0	0
VTVAGGVHISGLHTESAPR	Unmodified	1887	0.996259	P49327	FASN	Fatty acid synthase;[Acyl-carrier-protein] S-acetyltransferase;[Acyl-carrier-protein] S-malonyltransferase;3-oxoacyl-[acyl-carrier-protein] synthase;3-oxoacyl-[acyl-carrier-protein] reductase;3-hydroxyacyl-[acyl-carrier-protein] dehydratase;Enoyl-[acyl-carrier-protein] reductase;Oleoyl-[acyl-carrier-protein] hydrolase	yes	yes	0	0	0	47.809	47.809	4	0.0016978	15888	59.252	50.298	52914	17546	22390	17596	21240	19547	20992	17346	20440	19570	49373	16559	24791	17997	21892	19596	21266	17805	20021	18976	1	1	1	1	1	1	1	1	1	1	9258200
VTVAGLAGK	Unmodified	814.491	0.491253	Q99497	PARK7	Protein deglycase DJ-1	yes	yes	0	0	0	61.897	61.897	2	0.0003388	22281	179.21	61.276	24061	120760	137690	142250	110540	118160	126670	150310	138700	161290	23047	114110	131990	143320	115210	121600	127900	151640	135220	156660	1	1	1	1	1	1	1	1	1	1	54691000
VTVAGLAGKDPVQCSR	Unmodified	1656.86	0.861739	Q99497	PARK7	Protein deglycase DJ-1	yes	yes	0	0	1	59.123	59.123	3	5.8721e-34	20995	216.71	198.57	43067	84712	127750	114890	94691	86125	98330	89023	99564	84331	40697	80147	123750	114780	99023	88730	99485	90204	97367	82293	1	1	1	1	1	1	1	1	1	1	108440000
VTVDQVTDR	Unmodified	1031.52	0.524738	Q8NBF2	NHLRC2	NHL repeat-containing protein 2	yes	yes	0	0	0	46.358	46.358	2	2.7912e-05	17008	193.01	143.68	17075	38837	44766	44767	45634	38041	40809	48289	52802	45906	16108	36692	43660	45173	46600	39088	41904	48531	51179	44790	1	1	1	1	1	1	1	1	1	1	10724000
VTVLFAGQHIAK	Unmodified	1282.74	0.739757	P21333	FLNA	Filamin-A	yes	yes	0	0	0	48.296	48.296	4	0.017999	16146	52.693	24.294	45432	47041	68501	63927	62564	58793	73977	66143	59274	55206	42622	44507	68008	64114	64690	59905	74005	66542	58588	54159	1	1	1	1	1	1	1	1	1	1	3034300
VTVLFAGQHISK	Unmodified	1298.73	0.734671	O75369	FLNB	Filamin-B	yes	yes	0	0	0	66.692	66.692	3	4.5791e-05	24525	106.17	70.215	24407	22587	22466	31756	30564	26951	26116	28046	28241	23567	22831	21378	23073	31750	30739	27538	26731	28314	27546	23113	1	1	1	1	1	1	1	1	1	1	3389200
VTVLFAGQNIER	Unmodified	1345.74	0.735399	Q14315	FLNC	Filamin-C	yes	yes	0	0	0	76.902	76.902	2	0.0028917	29128	89.533	52.422	31170	33640	25137	56430	26536	25543	23463	25952	30752	35216	29140	31898	25975	55516	27079	27541	24118	26656	29795	33954	1	1	1	1	1	1	1	1	1	1	5664700
VTVLGHVQR	Unmodified	1007.59	0.587613	P08237;P17858	PFKM;PFKL	ATP-dependent 6-phosphofructokinase, muscle type;ATP-dependent 6-phosphofructokinase, liver type	no	no	0	0	0	35.228	35.228	2;3	0.00012856	12717	141.52	117.96	218340	201470	264180	289850	289090	288810	314490	311850	342630	338080	204530	190720	265790	290520	295510	292600	318180	316750	334110	328260	4	4	4	4	4	4	4	4	4	4	40726000
VTVLTLQDK	Unmodified	1015.59	0.591361	Q9UBT2	UBA2	SUMO-activating enzyme subunit 2	yes	yes	0	0	0	71.605	71.605	2	2.5087e-09	26732	205.91	156.1	0	0	0	0	0	0	0	0	0	0	0	0	0	0	0	0	0	0	0	0	0	0	0	0	0	0	0	0	0	0	0
VTVNTNMVDLNDYLQHILK	Oxidation (M)	2245.14	0.141268	P53618	COPB1	Coatomer subunit beta	yes	yes	0	1	0	99.772	99.772	3	1.1735e-36	39445	181.94	166.35	6372.5	44260	55683	56224	42233	40854	44531	44354	49800	54975	6194.1	41850	53120	56306	44099	42239	45151	45260	48513	53146	1	1	1	1	1	1	1	1	1	1	28786000
VTVNTNMVDLNDYLQHILK	Unmodified	2229.15	0.146353	P53618	COPB1	Coatomer subunit beta	yes	yes	0	0	0	108.93	108.93	3	3.8569e-15	43592	138.08	120.17	22350	16367	17604	24942	27502	24919	29447	27234	21402	17563	20893	15503	18343	24944	27619	25251	29523	27267	21265	17457	2	2	2	2	2	2	2	2	2	2	3871700
VTVSPYTEIHLK	Unmodified	1385.76	0.755466	Q13287	NMI	N-myc-interactor	yes	yes	0	0	0	66.969	66.969	3	0.00012569	24692	100.93	70.381	24442	18752	23112	22985	23104	21477	22039	23000	24412	25967	22866	17725	23583	23168	23670	21833	22445	23402	23790	25178	1	1	1	1	1	1	1	1	1	1	5695500
VTVVCEPEDYVVVSTEMQSSESK	Oxidation (M)	2617.18	0.177515	P31939	ATIC	Bifunctional purine biosynthesis protein PURH;Phosphoribosylaminoimidazolecarboxamide formyltransferase;IMP cyclohydrolase	yes	yes	0	1	0	81.793	81.793	3	1.6357e-29	32913	155.16	149.37	859.83	0	2266.1	4213.3	6178.9	9670.4	11376	11796	10891	13052	811.19	0	2260.7	4177.4	6223.3	9527.7	11263	11931	10675	12664	1	0	1	1	1	1	1	1	1	1	13232000
VTVVCEPEDYVVVSTEMQSSESK	Unmodified	2601.18	0.1826	P31939	ATIC	Bifunctional purine biosynthesis protein PURH;Phosphoribosylaminoimidazolecarboxamide formyltransferase;IMP cyclohydrolase	yes	yes	0	0	0	90.039	90.039	3	6.5354e-20	36657	135.21	126.42	1992.8	20137	24498	20704	14022	1655	1958.4	3190.5	1693.5	1445.3	1970.2	19009	23256	20650	14664	2766.2	2554.7	3116	1667.6	1471.2	1	1	1	1	1	1	1	1	1	1	4025100
VTVVDVNESR	Unmodified	1116.58	0.577502	O60701	UGDH	UDP-glucose 6-dehydrogenase	yes	yes	0	0	0	50.423	50.423	2	2.2677e-36	18806	284.66	216.18	129820	134600	151250	151560	141460	134470	163060	148230	163540	171460	121590	127140	152180	153250	146120	137230	164190	150770	159990	166110	3	3	3	3	3	3	3	3	3	3	93202000
VTVVEAQGK	Unmodified	929.518	0.518196	Q5EBL4	RILPL1	RILP-like protein 1	yes	yes	0	0	0	49.529	49.529	2	0.0024872	17731	122.28	87.35	36781	39765	48472	51135	55499	45097	53782	54962	56359	57056	34474	37603	48581	51366	56412	46173	54643	55475	55039	55484	1	1	1	1	1	1	1	1	1	1	5789700
VTVVLGAQWGDEGK	Unmodified	1457.75	0.751443	P30520;Q8N142	ADSS;ADSSL1	Adenylosuccinate synthetase isozyme 2;Adenylosuccinate synthetase isozyme 1	yes	no	0	0	0	84.834	84.834	3	8.7863e-05	32727	96.734	82.828	32939	12977	9793.3	13016	12695	12440	14012	12790	12939	14405	30715	12247	11545	13265	12910	12616	14104	13036	12703	13968	1	1	1	1	1	1	1	1	1	1	3599400
VTWDSSFCAVNPR	Unmodified	1537.7	0.698362	Q9ULV4	CORO1C	Coronin-1C	yes	yes	0	0	0	74.58	74.58	2;3	7.3494e-47	28714	279.64	254.8	30797	99943	111350	125010	101830	100210	125210	118570	117350	127960	29197	94488	107660	125500	105390	103140	125520	119970	115130	124260	5	5	5	5	5	5	5	5	5	5	59427000
VTWDSTFCAVNPK	Unmodified	1523.71	0.707864	Q9BR76	CORO1B	Coronin-1B	yes	yes	0	0	0	82.01	82.01	2;3	1.8821e-13	31489	172.27	156.65	21537	38323	43588	48744	46079	39722	51632	44860	55002	53978	20257	36237	42862	48913	47198	40785	52138	45651	53680	52230	1	1	1	1	1	1	1	1	1	1	16276000
VTWTEAAGSIR	Unmodified	1189.61	0.609136	O95825	CRYZL1	Quinone oxidoreductase-like protein 1	yes	yes	0	0	0	63.764	63.764	2	2.6945e-07	24186	171.33	115.96	90450	27222	27115	34369	29008	25240	30645	35771	37497	32159	84344	25738	31833	34436	29808	26288	31157	35755	36411	31448	1	1	1	1	1	1	1	1	1	1	5956100
VTYCPTEPGNYIINIK	Unmodified	1880.93	0.934235	P21333	FLNA	Filamin-A	yes	yes	0	0	0	87.584	87.584	3	6.4197e-09	33956	117.08	98.623	54870	61034	83158	86166	82620	74889	86071	89344	89294	87980	51478	57768	82628	86177	84777	76696	87128	90099	87237	85724	3	3	3	3	3	3	3	3	3	3	10738000
VTYCPTEPGTYIINIK	Unmodified	1867.94	0.938986	Q14315	FLNC	Filamin-C	yes	yes	0	0	0	88.905	88.905	3	5.4695e-12	34624	130.24	109.28	12084	9318.5	10248	6931.2	8428.5	8227.8	9810.3	8434.2	10441	9405.6	11300	8778.9	10517	7243.6	8792	8251	9890.6	8594.4	10190	9123.5	1	1	1	1	1	1	1	1	1	1	5529000
VTYGTEGLQQLQEFEAAIK	Unmodified	2124.07	0.0738998	Q99996	AKAP9	A-kinase anchor protein 9	yes	yes	0	0	0	109.32	109.32	3	0.0016253	44334	62.589	50.613	4186	2811.6	2868.9	3064.7	3185.8	3593.1	4588.6	3739.2	5261.4	3690.4	3911	2655.2	3008.7	3124.5	3287.1	3606.8	4600.2	3792.4	5120.8	3595.5	1	1	1	1	1	1	1	1	1	1	589810
VTYHPDGPEGQAYDVDFTPPFR	Unmodified	2507.14	0.139354	Q15046	KARS	Lysine--tRNA ligase	yes	yes	0	0	0	79.5	79.5	3	1.6685e-19	31161	133.94	130.07	23308	20758	32747	27280	24962	25419	29961	28264	32621	26633	21855	19634	32552	27407	26182	25871	30188	28545	31810	25995	2	2	2	2	2	2	2	2	2	2	24171000
VTYHPDGPEGQAYDVDFTPPFRR	Unmodified	2663.24	0.240465	Q15046	KARS	Lysine--tRNA ligase	yes	yes	0	0	1	67.919	67.919	4	0.066898	26068	32.138	24.862	156540	75466	87100	71397	13425	11217	15006	12054	11654	8141	146170	71196	92225	71694	18402	14692	15037	12088	11538	8070.8	1	1	1	1	1	1	1	1	1	1	5278500
VTYLVHNFEEGGGVAMGMYNQDK	2 Oxidation (M)	2590.15	0.146824	O75874	IDH1	Isocitrate dehydrogenase [NADP] cytoplasmic	yes	yes	0	2	0	76.018	76.018	3;4	6.3938e-30	29299	161.2	153.4	41347	16826	35798	64509	64147	55093	73391	72452	69904	70978	38624	16193	37133	62790	64266	56655	73820	72790	68536	69172	2	3	3	3	3	3	3	3	3	3	32659000
VTYMEEER	Oxidation (M)	1071.45	0.454275	P34932	HSPA4	Heat shock 70 kDa protein 4	yes	yes	0	1	0	35.804	35.804	2	0.0024291	12150	125.5	89.864	0	15275	18690	21371	42680	40089	49413	47279	59665	57015	0	14456	18061	21882	42468	39672	50021	48033	57964	55165	0	2	2	2	2	2	2	2	2	2	36963000
VTYTPMAPGSYLISIK	Oxidation (M)	1755.91	0.911709	P21333	FLNA	Filamin-A	yes	yes	0	1	0	90.372	90.372	2;3	5.2165e-16	35199	142.45	121.79	39846	210230	318240	314520	257590	231960	215010	239150	243870	277040	38590	199100	304040	312850	266270	239240	220670	243960	237440	268390	4	4	4	4	4	4	4	4	4	4	118790000
VTYTPMAPGSYLISIK	Unmodified	1739.92	0.916794	P21333	FLNA	Filamin-A	yes	yes	0	0	0	97.86	97.86	2;3	7.5013e-28	38597	192.54	178.57	45212	85544	58387	74942	85023	81570	118350	113210	111410	61398	42370	80665	58818	77250	86334	82894	118130	111950	109280	61685	2	2	2	2	2	2	2	2	2	2	36312000
VVACNLYPFVK	Unmodified	1308.69	0.690029	P31939	ATIC	Bifunctional purine biosynthesis protein PURH;Phosphoribosylaminoimidazolecarboxamide formyltransferase;IMP cyclohydrolase	yes	yes	0	0	0	87.652	87.652	2;3	9.0175e-07	33967	172.21	153.43	35717	60966	77762	76161	67719	63573	75186	69111	79512	77349	33620	57638	76096	76524	70161	65103	75937	70254	77622	75021	2	2	2	2	2	2	2	2	2	2	23145000
VVADGAGLPGEDWVFVSSK	Unmodified	1931.96	0.962893	Q13630	TSTA3	GDP-L-fucose synthase	yes	yes	0	0	0	102.21	102.21	3	1.8027e-11	40534	119.68	99.589	29862	32022	36410	36514	37515	34769	38841	32190	33942	38789	27975	30251	36587	36953	38394	35180	39156	33051	33408	37531	2	2	2	2	2	2	2	2	2	2	21487000
VVAEEAWENHLK	Unmodified	1423.71	0.709579	Q9Y4E8	USP15	Ubiquitin carboxyl-terminal hydrolase 15	yes	yes	0	0	0	61.722	61.722	3	4.56e-14	23230	190.53	129.3	23751	19842	20581	27261	23339	22337	22366	24220	21688	24290	22211	18775	21170	27264	23736	22901	22689	24534	21247	23651	1	1	1	1	1	1	1	1	1	1	8552600
VVAEELENVR	Unmodified	1156.61	0.608802	Q8NEZ5	FBXO22	F-box only protein 22	yes	yes	0	0	0	63.334	63.334	2	2.7057e-05	24672	155.84	123.49	8872.7	12421	15982	15417	14235	11831	14134	13276	15930	15262	8336.1	11743	15747	15471	14691	12195	14374	13491	15514	14790	1	1	1	1	1	1	1	1	1	1	2928400
VVAEPQTQR	Unmodified	1026.55	0.545808	Q92615	LARP4B	La-related protein 4B	yes	yes	0	0	0	34.906	34.906	2	0.041279	11888	83.206	51.834	0	0	0	0	0	0	0	0	0	0	0	0	0	0	0	0	0	0	0	0	0	0	0	0	0	0	0	0	0	0	0
VVAEVGDIPTVLVQNK	Unmodified	1679.95	0.945786	Q9ULC3	RAB23	Ras-related protein Rab-23	yes	yes	0	0	0	94.912	94.912	3	1.729e-26	37295	159.66	145.99	0	0	0	0	0	0	0	0	0	0	0	0	0	0	0	0	0	0	0	0	0	0	0	0	0	0	0	0	0	0	0
VVAGDEWLFEGPGTYIPR	Unmodified	2004.99	0.994527	Q14764	MVP	Major vault protein	yes	yes	0	0	0	106.1	106.1	2;3	1.7312e-57	42813	252.04	237.35	4430	20456	19151	24391	18771	21783	25016	21726	24279	29386	4214.4	19331	18476	24596	19394	22163	25027	22330	23785	28335	3	3	3	3	3	3	3	3	3	3	27338000
VVAIGECGLDFDR	Unmodified	1449.69	0.692214	Q6P1N9	TATDN1	Putative deoxyribonuclease TATDN1	yes	yes	0	0	0	82.421	82.421	2	2.0352e-26	32561	237.36	203.11	4408.5	20633	22951	22946	21667	17609	22391	18907	23533	24154	4212.2	19488	22070	23153	22278	18129	22682	19325	22979	23329	1	1	1	1	1	1	1	1	1	1	7654600
VVALAEGR	Unmodified	813.471	0.470852	Q8N6T3	ARFGAP1	ADP-ribosylation factor GTPase-activating protein 1	yes	yes	0	0	0	49.978	49.978	2	0.025389	18679	99.799	45.228	20442	20293	30186	31860	35557	34428	35959	33381	39402	43266	19175	19228	30102	31886	36129	34635	36507	34294	38413	41770	1	1	1	1	1	1	1	1	1	1	5238300
VVALDKNFHMK	Unmodified	1300.7	0.696177	Q15942	ZYX	Zyxin	yes	yes	0	0	1	59.716	59.716	4	7.8907e-06	21332	128.28	87.094	735330	35127	30400	42689	41122	37635	36720	40597	45008	44359	684780	33202	71748	42996	42323	38401	37640	41248	43703	43059	2	2	1	2	2	2	2	2	2	2	11028000
VVALEQSR	Unmodified	900.503	0.50288	Q15126	PMVK	Phosphomevalonate kinase	yes	yes	0	0	0	46.139	46.139	2	1.2188e-05	16913	159.46	115.34	0	0	0	0	0	0	0	0	0	0	0	0	0	0	0	0	0	0	0	0	0	0	0	0	0	0	0	0	0	0	0
VVALSMSPVDDTFISGSLDK	Oxidation (M)	2096.03	0.0347371	Q6UXN9	WDR82	WD repeat-containing protein 82	yes	yes	0	1	0	98.095	98.095	3	0.011809	38781	44.089	32.649	6008.2	8713.4	10347	13071	11858	9355.9	9596.7	9863.2	9401.4	11546	5642.6	8252.1	10247	12994	11998	9676.4	9826.1	10056	9206.4	11181	1	1	1	1	1	1	1	1	1	1	3148300
VVANSKESYELR	Unmodified	1393.72	0.720143	P35268	RPL22	60S ribosomal protein L22	yes	yes	0	0	1	47.2	47.2	3	0.005426	16676	78.814	59.42	168020	20452	26814	27803	30657	26778	28160	29318	28933	31277	156570	19350	36774	27912	31397	27191	28672	29745	28277	30385	1	1	1	1	1	1	1	1	1	1	2258300
VVAPTISSPVCQEQLVEAGR	Unmodified	2139.1	0.0994031	Q9Y490	TLN1	Talin-1	yes	yes	0	0	0	76.305	76.305	2;3	1.0996e-71	29695	256.67	241.04	9942.9	34006	48960	54703	48865	42874	49123	46448	44688	49890	9391.9	32230	47152	54321	50017	44087	49637	47156	43903	48456	3	5	5	5	5	5	5	5	5	5	244750000
VVAQSTNSEEIIEGEYNTVMLAIGR	Oxidation (M)	2738.34	0.343275	Q16881	TXNRD1	Thioredoxin reductase 1, cytoplasmic	yes	yes	0	1	0	103.37	103.37	3	5.7228e-35	43370	165.13	153.38	6351.6	31454	30625	25467	18727	16098	25939	21368	28187	28765	6019.1	29626	29289	25918	19948	16828	25946	21711	27412	27740	3	7	5	8	9	9	11	10	10	10	19297000
VVAQSTNSEEIIEGEYNTVMLAIGR	Unmodified	2722.35	0.34836	Q16881	TXNRD1	Thioredoxin reductase 1, cytoplasmic	yes	yes	0	0	0	115.05	115.05	3;4	4.9959e-99	47093	277.75	264.82	7731.8	7057	13921	15361	11153	10494	8849	4133	1893.5	3191.3	7249.3	6695.6	13700	15071	11506	10717	8886.7	4466.9	2020	3142.1	1	1	2	2	2	2	2	2	1	2	136790000
VVATTQMQAADAR	Oxidation (M)	1376.67	0.671813	P15144	ANPEP	Aminopeptidase N	yes	yes	0	1	0	37.503	37.503	2	0.0017191	12991	84.817	68.277	0	2121.4	2750.6	1166.1	1815.1	3307	2732.8	6312	10325	11896	0	1995.8	2599.4	1296.1	1964.3	3300.7	2931.4	6454	9795.8	11380	0	1	1	1	1	1	1	1	1	1	1791500
VVATTQMQAADAR	Unmodified	1360.68	0.676898	P15144	ANPEP	Aminopeptidase N	yes	yes	0	0	0	46.198	46.198	2	9.458e-73	16995	317.4	279.12	16829	28673	30206	34682	28785	25746	23200	19233	16299	4366.8	15811	27100	29789	34826	29403	26357	23586	19379	16226	4796.2	1	1	1	1	1	1	1	1	1	1	8385300
VVAVSSVR	Unmodified	815.486	0.486502	Q96H79	ZC3HAV1L	Zinc finger CCCH-type antiviral protein 1-like	yes	yes	0	0	0	43.201	43.201	2	0.0595	15590	81.119	56.92	16319	22118	24271	27686	32092	30153	29117	31691	36690	34446	15308	20911	24242	27979	32362	30384	29849	32229	35593	33442	1	1	1	1	1	1	1	1	1	1	3946500
VVCDENGSK	Unmodified	1006.44	0.438959	P11940;Q13310	PABPC1;PABPC4	Polyadenylate-binding protein 1;Polyadenylate-binding protein 4	no	no	0	0	0	38.001	38.001	2	9.3849e-05	13221	193.1	160.26	42392	30612	25868	44031	69528	70607	76979	71166	68812	89985	39592	28979	27977	44754	68809	69920	77415	72911	67656	86938	1	1	1	1	1	1	1	1	1	1	6884500
VVCQYLK	Unmodified	908.479	0.478974	P42785	PRCP	Lysosomal Pro-X carboxypeptidase	yes	yes	0	0	0	60.727	60.727	2	0.011355	21819	163.41	121.43	35789	91671	108200	98372	97644	102320	109210	109220	103070	116650	33830	86561	104990	100070	100880	103390	109930	110930	101100	113320	1	1	1	1	1	1	1	1	1	1	17839000
VVDELNLLHTELAK	Unmodified	1592.88	0.877372	Q8NEU8	APPL2	DCC-interacting protein 13-beta	yes	yes	0	0	0	90.791	90.791	3	1.993e-22	35959	200.55	176.8	91311	79172	97062	109830	98014	81319	100450	87770	80118	83315	85474	74921	98292	109590	100400	83947	101100	88773	79209	81294	3	3	3	3	3	3	3	3	3	3	38840000
VVDEQLK	Unmodified	829.455	0.454533	Q5VZK9	LRRC16A	Leucine-rich repeat-containing protein 16A	yes	yes	0	0	0	51.617	51.617	2	0.052539	19396	97.798	10.476	0	0	0	0	0	0	0	0	0	0	0	0	0	0	0	0	0	0	0	0	0	0	0	0	0	0	0	0	0	0	0
VVDFDETWNK	Unmodified	1251.58	0.577167	Q13617	CUL2	Cullin-2	yes	yes	0	0	0	82.272	82.272	2;3	4.5831e-07	32130	179.37	136.77	56752	81957	97384	105610	101870	89573	105230	103420	102030	101200	53298	77504	96328	105990	104160	91789	106370	104410	99954	98627	3	3	3	3	3	3	3	3	3	3	16414000
VVDLEGSLK	Unmodified	958.534	0.533512	Q8N1G4	LRRC47	Leucine-rich repeat-containing protein 47	yes	yes	0	0	0	72.572	72.572	2	0.0057999	27736	128	81.979	203280	225710	254760	239870	218400	216250	253390	254830	215460	205170	190460	213110	255040	243370	226750	220890	254020	255650	212350	201610	1	1	1	1	1	1	1	1	1	1	25698000
VVDLLAQDADIVCR	Unmodified	1585.81	0.813392	P30520	ADSS	Adenylosuccinate synthetase isozyme 2	yes	yes	0	0	0	96.309	96.309	2	5.6509e-18	38731	201	153.74	5408	14845	23045	20118	19255	19247	20200	18844	20700	19624	5143.3	14045	22193	20196	19963	19494	20434	19198	20233	19081	1	1	1	1	1	1	1	1	1	1	7751700
VVDLMAHMASK	2 Oxidation (M)	1232.59	0.589329	P04406	GAPDH	Glyceraldehyde-3-phosphate dehydrogenase	yes	yes	0	2	0	45.119	45.119	3	0.00071529	15716	86.463	71.772	33782	43343	59542	56672	155170	364150	437520	445650	388270	500550	31733	40993	60055	64191	160170	353170	428420	450940	381880	485420	3	3	3	3	3	3	3	3	3	3	728420000
VVDLMAHMASK	Oxidation (M)	1216.59	0.594414	P04406	GAPDH	Glyceraldehyde-3-phosphate dehydrogenase	yes	yes	0	1	0	56.26	56.26	3	8.3723e-05	18981	105.13	72.636	91090	250240	278230	346580	249600	70499	88735	95708	82334	71237	86117	236800	269900	341540	253170	87187	97434	95331	80815	70266	3	3	3	3	3	3	3	3	3	3	84351000
VVDLMAHMASK	Unmodified	1200.6	0.5995	P04406	GAPDH	Glyceraldehyde-3-phosphate dehydrogenase	yes	yes	0	0	0	71.135	71.135	2;3;4	1.6213e-07	28373	147.71	114.76	112060	332260	312840	452600	244750	19558	25870	34309	35505	30687	105800	314370	303650	444560	249160	40220	36955	33878	34350	30016	5	5	5	5	5	4	5	5	5	5	231000000
VVDLMAHMASKE	2 Oxidation (M)	1361.63	0.631922	P04406	GAPDH	Glyceraldehyde-3-phosphate dehydrogenase	yes	yes	0	2	1	41.224	41.224	2;3;4	0.00090808	15500	82.85	71.745	164550	162100	322920	243240	880090	2028800	2437000	2334700	2653900	2538600	154720	153520	324960	284930	908270	1959800	2400400	2365400	2587800	2464600	8	8	8	8	8	8	8	8	8	8	2414000000
VVDLMAHMASKE	Oxidation (M)	1345.64	0.637007	P04406	GAPDH	Glyceraldehyde-3-phosphate dehydrogenase	yes	yes	0	1	1	56.902	56.902	3	1.4271e-11	19670	174.21	159.75	289300	805720	1131500	1287300	887250	216710	274230	255760	250030	179630	274660	763580	1090500	1260300	907240	279320	306540	255730	245610	177710	8	8	8	8	8	8	8	8	8	8	304280000
VVDLMAHMASKE	Unmodified	1329.64	0.642093	P04406	GAPDH	Glyceraldehyde-3-phosphate dehydrogenase	yes	yes	0	0	1	73.562	73.562	2;3;4	8.4612e-17	29650	204.85	192.58	2121200	671140	785590	1051800	582270	13324	13054	16158	18948	14410	1978700	635900	885430	1026500	597360	67047	39843	16038	18267	14097	4	4	4	4	4	2	3	4	4	4	770020000
VVDPFSK	Unmodified	790.423	0.422505	P61247	RPS3A	40S ribosomal protein S3a	yes	yes	0	0	0	70.304	70.304	2	0.044405	26105	108.09	48.882	168360	121720	151570	150970	140460	127630	153060	140200	143980	126670	157460	115070	155060	151780	144980	130630	154230	141490	141240	123850	1	1	1	1	1	1	1	1	1	1	69092000
VVDPFSKK	Unmodified	918.517	0.517468	P61247	RPS3A	40S ribosomal protein S3a	yes	yes	0	0	1	59.665	59.665	3	0.02175	21293	74.684	44.875	230880	112490	147440	155810	145000	124720	152470	135210	146100	117590	215660	106450	155430	155710	149120	128070	153950	136390	143200	115160	1	1	1	1	1	1	1	1	1	1	22841000
VVDRDSEEAEIIR	Unmodified	1529.77	0.76855	P09874	PARP1	Poly [ADP-ribose] polymerase 1	yes	yes	0	0	1	47.752	47.752	3	1.1959e-17	17595	200.16	172.73	6799.9	9267	10651	12868	12959	9144.3	12261	12143	11561	9416.7	6381.3	8769.6	10599	12831	13117	9526.1	12437	12117	11340	9269.6	1	1	1	1	1	1	1	1	1	1	6869600
VVDSDRPER	Unmodified	1071.53	0.530886	P55290	CDH13	Cadherin-13	yes	yes	0	0	0	23.958	23.958	3	0.00095814	6850	114.19	77.63	4852.8	8784.8	8158.5	9415.1	9173.9	8121.5	12164	9983.4	12670	11425	4556.6	8295	8084.9	9539.8	9414.3	8328.9	12195	10107	12377	11073	1	1	1	1	1	1	1	1	1	1	1060800
VVDSLYNK	Unmodified	936.492	0.491647	O00231	PSMD11	26S proteasome non-ATPase regulatory subunit 11	yes	yes	0	0	0	62.427	62.427	2	0.0072588	22936	139.14	70.224	224540	184880	228060	254400	240690	214620	271970	258080	260460	252530	210130	174940	231750	254550	246720	220270	273740	260130	255300	246110	2	2	2	2	2	2	2	2	2	2	199400000
VVDSMEDEVQR	Unmodified	1305.59	0.58708	Q9Y285	FARSA	Phenylalanine--tRNA ligase alpha subunit	yes	yes	0	0	0	56.12	56.12	2	0.00033271	20714	111.61	102.74	16141	8936.1	1682.4	412.81	0	0	0	0	0	0	15037	8377.7	2657.3	799.33	0	0	0	0	0	0	2	2	2	1	0	0	0	0	0	0	684910
VVDTLYDGK	Unmodified	1008.51	0.512776	Q9UDY2	TJP2	Tight junction protein ZO-2	yes	yes	0	0	0	64.785	64.785	2	0.00052736	24223	164.96	131.16	91705	88119	107230	112650	104550	101230	109080	112580	118750	114850	85889	83326	107920	113230	107460	103250	110560	113970	115800	111760	2	2	2	2	2	2	2	2	2	2	15280000
VVDVIGTK	Unmodified	829.491	0.490919	P31323	PRKAR2B	cAMP-dependent protein kinase type II-beta regulatory subunit	yes	yes	0	0	0	64.879	64.879	2	0.0083473	23682	128.69	84.239	66745	57128	64300	73481	67174	57285	58789	58126	67888	66081	62447	54023	65563	73637	68515	58827	60212	59297	66057	64059	1	1	1	1	1	1	1	1	1	1	5904500
VVDYSQFQESDDADEDYGR	Unmodified	2236.9	0.903265	Q9H1E3	NUCKS1	Nuclear ubiquitous casein and cyclin-dependent kinase substrate 1	yes	yes	0	0	0	72.366	72.366	3	5.3651e-24	28789	161.86	160.5	0	3852.6	8117.1	8159.8	8673.6	6791.3	7406	5171.3	7427.7	6319	0	3664.3	7714.3	8040	8810.7	6900.1	7564.9	5368.4	7266.5	6111.4	0	2	2	2	2	2	2	2	2	2	7198700
VVDYTTAK	Unmodified	895.465	0.465098	P62820	RAB1A	Ras-related protein Rab-1A	yes	yes	0	0	0	52.568	52.568	2	0.0055667	19098	128.61	93.114	59241	71007	90945	118550	102420	105430	118320	108730	124360	124340	55585	67326	90472	117860	104670	107390	119280	110870	121430	120510	1	1	1	1	1	1	1	1	1	1	17226000
VVEDGILK	Unmodified	871.501	0.501483	P35221	CTNNA1	Catenin alpha-1	yes	yes	0	0	0	64.3	64.3	2	0.031041	24409	95.531	49.105	18820	49400	59186	64601	64376	63329	69467	70163	74581	77570	17800	46722	57526	64991	65752	64263	70278	71236	72765	75266	1	1	1	1	1	1	1	1	1	1	13543000
VVEELTR	Unmodified	844.465	0.465432	Q16531	DDB1	DNA damage-binding protein 1	yes	yes	0	0	0	51.474	51.474	2	0.0096986	19364	177.71	124.13	61541	74484	84369	84104	78914	75010	83371	80806	93609	91186	57696	70359	84160	85039	81339	76479	84535	82197	91176	88416	1	1	1	1	1	1	1	1	1	1	26879000
VVEEPYTVR	Unmodified	1090.57	0.565875	O75153	CLUH	Clustered mitochondria protein homolog	yes	yes	0	0	0	52.043	52.043	2	0.049002	19572	85.161	64.462	11684	11144	12283	13409	15111	11505	12360	12792	14466	13412	10936	10532	12483	13504	15256	11769	12712	12962	14069	13038	1	1	1	1	1	1	1	1	1	1	3940900
VVEFLVK	Unmodified	832.506	0.50584	P42773	CDKN2C	Cyclin-dependent kinase 4 inhibitor C	yes	yes	0	0	0	85.046	85.046	2	0.066983	32822	93.262	55.024	56029	50813	60135	62022	60057	66384	69925	67362	74321	76038	52450	48030	60852	62726	61831	66892	70494	68702	72540	73728	1	1	1	1	1	1	1	1	1	1	6414700
VVEGFTDEEK	Unmodified	1151.53	0.534634	Q15386	UBE3C	Ubiquitin-protein ligase E3C	yes	yes	0	0	0	61.768	61.768	2	2.6856e-05	24024	166.19	116.15	4323.7	20408	22393	31940	27223	25176	27525	25913	23625	29259	4130.7	19336	21615	31753	27573	25844	27767	26412	23273	28370	1	1	1	1	1	1	1	1	1	1	4492900
VVEGNHVVYR	Unmodified	1170.61	0.614556	O43739	CYTH3	Cytohesin-3	yes	yes	0	0	0	35.802	35.802	3	0.00061014	12342	104.22	86.186	44628	14408	11144	14292	15476	17176	18612	20101	18660	17923	41605	13597	13630	14658	15744	17278	18708	20226	18255	17533	1	1	1	1	1	1	1	1	1	1	2941100
VVEGPAQAMSR	Oxidation (M)	1159.57	0.565557	Q9BQE5	APOL2	Apolipoprotein L2	yes	yes	0	1	0	36.818	36.818	2	0.0040251	12752	80.755	58.015	1341.7	9777.5	9820.1	8892.1	9933.2	9383.7	11781	11351	11130	11801	1295.3	9221.9	9415.4	9137	10205	9508.7	11830	11461	10916	11475	1	1	1	1	1	1	1	1	1	1	1745300
VVEGSFVYK	Unmodified	1026.54	0.538597	P31150	GDI1	Rab GDP dissociation inhibitor alpha	yes	yes	0	0	0	67.746	67.746	2	0.00035694	25578	175.44	136.42	36603	137720	177430	180520	154140	148940	177670	186840	185010	173390	34911	130260	170610	180940	159800	153270	179080	187720	180720	169340	1	1	1	1	1	1	1	1	1	1	46329000
VVEHGLFVK	Unmodified	1026.59	0.586216	Q13107	USP4	Ubiquitin carboxyl-terminal hydrolase 4	yes	yes	0	0	0	74.709	74.709	2	0.07018	28129	66.993	2.2358	18490	48728	52650	57523	52252	48873	58412	64959	61927	66918	17462	46046	51224	57976	53696	50293	58982	65342	60449	65093	1	1	1	1	1	1	1	1	1	1	8221700
VVEILHK	Unmodified	836.512	0.511988	Q9H9C1	VIPAS39	Spermatogenesis-defective protein 39 homolog	yes	yes	0	0	0	56.484	56.484	3	0.024199	19852	81.297	45.417	26528	18914	25267	33856	28571	25184	30069	28318	23787	21866	24818	17949	25813	33462	29105	26018	30223	28433	23527	21529	1	1	1	1	1	1	1	1	1	1	2569300
VVEIVDEK	Unmodified	929.507	0.506963	Q6PKG0	LARP1	La-related protein 1	yes	yes	0	0	0	64.785	64.785	2	0.013052	25395	111.95	71.844	9464.2	20821	20759	22987	22702	22635	26649	23243	28905	28918	8909.3	19664	20370	23320	23242	22917	26872	23778	28191	27953	1	1	1	1	1	1	1	1	1	1	3951000
VVENALK	Unmodified	771.449	0.449054	Q9UI26	IPO11	Importin-11	yes	yes	0	0	0	52.11	52.11	2	0.033806	18943	112.17	45.489	18217	17961	20915	26047	23872	22741	25739	25263	28401	23984	17060	17005	21118	26024	24345	23236	26061	25521	27681	23402	1	1	1	1	1	1	1	1	1	1	3333100
VVENLQDDFDFNYK	Unmodified	1744.79	0.79443	P40763	STAT3	Signal transducer and activator of transcription 3	yes	yes	0	0	0	95.366	95.366	2;3	3.9059e-13	38231	174.24	161.11	45590	49750	47814	59790	55186	46431	52245	47448	50311	64582	42672	47018	48551	60105	56039	47703	53022	48728	49304	62263	5	5	5	5	5	5	5	5	5	5	19868000
VVEQLEK	Unmodified	843.47	0.470183	Q9NY33	DPP3	Dipeptidyl peptidase 3	yes	yes	0	0	0	54.956	54.956	2	0.01575	20173	129.56	54.184	158830	147380	166210	173760	164200	155100	184210	172650	179510	173200	148660	139260	168430	175310	168930	158270	185550	174690	175830	168640	1	1	1	1	1	1	1	1	1	1	43968000
VVEQMCITQYER	Unmodified	1554.72	0.717049	P04156	PRNP	Major prion protein	yes	yes	0	0	0	66.01	66.009	2	4.8729e-08	25911	164.64	138.13	7052.9	18459	16951	17681	15207	14479	11318	6355.3	5795.7	5357.4	6646.3	17416	16544	18013	15557	14608	11503	6805.9	5893.4	5253.5	1	1	1	1	1	1	1	1	1	1	4454000
VVESPDFSKDEDYLGK	Unmodified	1826.86	0.857425	Q9Y6Y8	SEC23IP	SEC23-interacting protein	yes	yes	0	0	1	74.485	74.485	3	4.5317e-16	28693	150.59	127.6	20681	23674	33006	33742	35223	33588	34370	33906	38606	38768	19411	22409	32754	33832	35945	33971	34979	34604	37602	37574	1	1	1	1	1	1	1	1	1	1	41142000
VVETDPSPYCIVAPDTVIHCEGEPIKR	Unmodified	3080.49	0.494707	P55072	VCP	Transitional endoplasmic reticulum ATPase	yes	yes	0	0	1	73.922	73.922	4	2.1914e-76	28742	217.94	207.61	930.2	9404.1	8274.1	9716.8	9527.5	10279	7506.1	9072.3	10788	10492	904.84	8877.4	7934.9	9909.5	9638.2	10330	7791.1	9323	10423	10165	1	1	1	1	1	1	1	1	1	1	15536000
VVETEDAYK	Unmodified	1052.5	0.502606	Q15286	RAB35	Ras-related protein Rab-35	yes	yes	0	0	0	52.101	52.101	2	0.0075239	19704	117.89	83.704	13129	16824	20023	23708	17888	22546	19391	20428	24035	24969	12318	15924	19864	23758	18510	22803	19701	21007	23329	24148	1	1	1	1	1	1	1	1	1	1	2899200
VVEVGSK	Unmodified	716.407	0.406855	P14618	PKM	Pyruvate kinase PKM	yes	yes	0	0	0	48.243	48.243	2	0.01616	16927	127.12	45.736	6217600	6771100	7836300	8510300	8114700	7482600	8161700	7818800	9110300	8878500	5825900	6401800	7860800	8557200	8303500	7629600	8292800	7965600	8875500	8607100	3	3	3	3	3	3	3	3	3	3	3313900000
VVFAADGILWPDKR	Unmodified	1585.86	0.861663	O00469	PLOD2	Procollagen-lysine,2-oxoglutarate 5-dioxygenase 2	yes	yes	0	0	1	90.82	90.82	3	3.4569e-20	35432	185.87	143.78	31978	32229	37718	45717	36610	32984	38177	42698	45035	37819	29951	30506	37942	45557	37653	34295	38792	42794	43786	37006	1	1	1	1	1	1	1	1	1	1	4573900
VVFAELACR	Unmodified	1063.55	0.54845	Q8NE71	ABCF1	ATP-binding cassette sub-family F member 1	yes	yes	0	0	0	74.654	74.654	2	0.00048822	28685	155.03	115.26	28684	59921	61012	66934	67996	53398	71325	61705	68219	81418	26993	56598	59944	67570	69294	54940	72021	62963	66873	78563	1	1	1	1	1	1	1	1	1	1	5802600
VVFCPVK	Unmodified	847.463	0.462595	Q9UBE0	SAE1	SUMO-activating enzyme subunit 1;SUMO-activating enzyme subunit 1, N-terminally processed	yes	yes	0	0	0	66.087	66.087	2	0.014751	24220	140.79	113.27	39560	74774	86773	87873	87227	77906	92737	84957	86355	82634	37240	70656	85047	88659	89421	79486	93521	85953	84749	80553	1	1	1	1	1	1	1	1	1	1	8990900
VVFDSAQR	Unmodified	920.472	0.47158	P13798	APEH	Acylamino-acid-releasing enzyme	yes	yes	0	0	0	48.17	48.17	2	0.0011338	17786	181.33	80	103830	90702	97966	105110	101750	98306	103730	110930	113400	109650	97134	85697	100030	106250	104170	100070	105260	112130	110560	106820	1	1	1	1	1	1	1	1	1	1	49581000
VVFEQTK	Unmodified	849.46	0.459619	P60174	TPI1	Triosephosphate isomerase	yes	yes	0	0	0	55.636	55.636	2	0.0070382	19497	183.9	78.697	339260	675540	779890	783480	680190	606830	767020	764760	750660	707330	319530	638260	761920	788970	704680	627220	772520	768180	735120	690900	3	3	3	3	3	3	3	3	3	3	1653300000
VVFNLNTYK	Unmodified	1096.59	0.591695	P17301	ITGA2	Integrin alpha-2	yes	yes	0	0	0	55.472	55.472	3	0.08072	20421	46.462	1.1499	150570	136150	166910	178710	169200	160920	180930	169870	175710	180460	140970	128780	168600	179420	173570	163890	182610	172590	172130	175350	1	1	1	1	1	1	1	1	1	1	77809000
VVFQEFR	Unmodified	923.486	0.486502	P35579	MYH9	Myosin-9	yes	yes	0	0	0	67.526	67.526	2	0.0093965	25768	164.24	129.04	295340	306100	371890	403840	382580	357930	422130	410610	421500	411760	276730	289530	373040	405230	392410	365710	425790	414960	412430	400930	4	4	4	4	4	4	4	4	4	4	885190000
VVFRDPYR	Unmodified	1050.56	0.561064	P62917	RPL8	60S ribosomal protein L8	yes	yes	0	0	1	49.036	49.036	3	0.0019472	17527	132.76	100.82	328840	181370	239080	224910	251370	219970	242010	227070	261660	206540	307300	171450	249210	226810	256950	222830	246180	229830	255220	201880	2	2	2	2	2	2	2	2	2	2	68011000
VVFSGHYHR	Unmodified	1100.55	0.551562	Q9BRF8	CPPED1	Serine/threonine-protein phosphatase CPPED1	yes	yes	0	0	0	31.151	31.151	3	1.1553e-06	8982	141.48	124.95	0	0	0	0	0	0	0	0	0	0	0	0	0	0	0	0	0	0	0	0	0	0	0	0	0	0	0	0	0	0	0
VVFSQQELR	Unmodified	1104.59	0.592758	Q8IXL7	MSRB3	Methionine-R-sulfoxide reductase B3	yes	yes	0	0	0	58.467	58.467	2	3.5271e-07	21789	209.87	168.44	46485	47793	53177	60533	57857	55454	56293	64154	71737	81368	43532	45190	53668	60897	59033	56560	57529	65354	69566	78606	1	1	1	1	1	1	1	1	1	1	14789000
VVFVFGPDK	Unmodified	1006.55	0.548768	P30041	PRDX6	Peroxiredoxin-6	yes	yes	0	0	0	89.116	89.116	2;3	0.0005067	34635	173.28	142.71	75084	145910	168840	200800	177090	158800	172750	178760	170850	200250	70701	138060	165450	200670	180750	163360	175180	181460	167240	194210	2	2	2	2	2	2	2	2	2	2	58131000
VVGALVDQGIFEELTR	Unmodified	1744.94	0.93595	Q66K14	TBC1D9B	TBC1 domain family member 9B	yes	yes	0	0	0	111.36	111.36	3	2.8647e-09	44713	122.93	114.63	9378.7	3312.6	3725.6	3866.3	5512.8	4838.6	3736.1	6438.9	5901.4	5434.6	8749.9	3130	4189.6	3935	5516.3	4878.1	3929.3	6438.5	5686.7	5328.9	1	1	1	1	1	1	1	1	1	1	1559500
VVGAMQLYSVDR	Oxidation (M)	1352.68	0.675836	Q00610;P53675	CLTC;CLTCL1	Clathrin heavy chain 1;Clathrin heavy chain 2	no	no	0	1	0	60.589	60.589	2	1.3838e-06	23441	125.3	97.968	2766.8	11261	14461	18310	38027	43790	47717	55033	60430	71741	2643.9	10674	14225	18859	37821	43142	48228	55949	58613	69250	1	1	1	1	1	1	1	1	1	1	15775000
VVGAMQLYSVDR	Unmodified	1336.68	0.680921	Q00610;P53675	CLTC;CLTCL1	Clathrin heavy chain 1;Clathrin heavy chain 2	no	no	0	0	0	73.832	73.832	2	2.4101e-79	28372	329.49	271.06	73855	112250	112990	133530	67616	57118	56887	46780	36615	22490	69295	106080	111640	133210	71657	61708	57599	47257	36643	22789	1	1	1	1	1	1	1	1	1	1	53863000
VVGAMQLYSVDRK	Unmodified	1464.78	0.775884	Q00610;P53675	CLTC;CLTCL1	Clathrin heavy chain 1;Clathrin heavy chain 2	no	no	0	0	1	65.021	65.021	3	1.1808e-26	23721	233.37	207.26	282780	68545	95734	98604	61595	41765	52164	41111	37389	18152	263750	64888	109410	97517	65275	45350	52902	41086	37178	18516	1	1	1	1	1	1	1	1	1	1	15479000
VVGAQSLK	Unmodified	800.476	0.475603	P52209	PGD	6-phosphogluconate dehydrogenase, decarboxylating	yes	yes	0	0	0	50.963	50.963	2	0.0034809	17910	169.06	61.468	514650	570410	692400	711630	637520	602650	676730	674270	726310	695340	482430	539270	691200	715270	657740	617070	685120	682710	708640	676340	3	3	3	3	3	3	3	3	3	3	94660000
VVGAVGSDEK	Unmodified	959.492	0.492375	Q14914	PTGR1	Prostaglandin reductase 1	yes	yes	0	0	0	47.699	47.699	2;3	5.8927e-06	17452	191.85	134.26	179580	361150	428480	442960	425310	399730	430420	414690	439270	469030	169210	341380	418830	446160	435900	406860	436090	422550	429430	454750	3	3	3	3	3	3	3	3	3	3	62353000
VVGDRENGSDNLPSSAGSGDKPLSDPAPF	Unmodified	2884.35	0.347508	O43399	TPD52L2	Tumor protein D54	yes	yes	0	0	1	71.71	71.71	4	1.1132e-24	28405	133.95	126.5	23101	17691	22931	29511	27044	21426	22151	22973	25715	26529	21616	16774	23376	29226	27364	22146	22774	23393	25017	25704	2	2	2	2	2	2	2	2	2	2	13889000
VVGDVAYDEAK	Unmodified	1164.57	0.566268	P11586	MTHFD1	C-1-tetrahydrofolate synthase, cytoplasmic;Methylenetetrahydrofolate dehydrogenase;Methenyltetrahydrofolate cyclohydrolase;Formyltetrahydrofolate synthetase;C-1-tetrahydrofolate synthase, cytoplasmic, N-terminally processed	yes	yes	0	0	0	59.499	59.499	2	3.1291e-11	22968	197.06	158.77	16906	51366	47883	58442	58394	52655	57314	57217	59186	58840	15966	48525	46735	59081	59145	53665	58171	57999	57833	57239	1	1	1	1	1	1	1	1	1	1	6734800
VVGFDAVMR	Unmodified	992.511	0.511337	P53992	SEC24C	Protein transport protein Sec24C	yes	yes	0	0	0	73.085	73.085	2	0.0022164	27978	139.97	106.42	27347	31711	37808	23626	16379	18848	29985	33860	32596	22854	25640	29875	37449	24474	18430	19698	29800	33369	31787	22658	1	1	1	1	1	1	1	1	1	1	3771200
VVGICGTHEK	Unmodified	1098.55	0.549179	Q8N8N7	PTGR2	Prostaglandin reductase 2	yes	yes	0	0	0	41.044	41.044	3	3.9865e-05	13478	130.98	86.779	20800	31969	40696	39382	38748	31641	41064	38078	45778	45923	19558	30220	40008	39567	39880	32578	41622	38655	44600	44432	1	1	1	1	1	1	1	1	1	1	5760800
VVGKDYLLCDYNR	Unmodified	1613.79	0.787177	P47756	CAPZB	F-actin-capping protein subunit beta	yes	yes	0	0	1	66.898	66.898	3	7.0979e-05	24606	102.28	91.423	29325	33713	46888	54452	42363	33133	37233	31568	35579	33147	27524	31953	46426	53842	43535	34635	37924	32211	34878	32220	1	1	1	1	1	1	1	1	1	1	6906200
VVGKPAQLGTQR	Unmodified	1252.73	0.725169	Q9C0C2	TNKS1BP1	182 kDa tankyrase-1-binding protein	yes	yes	0	0	0	43.428	43.428	3	4.8282e-05	13877	105.65	84.095	29389	31404	49046	47998	45365	43718	46104	52561	46153	51359	27593	29747	48490	47897	46712	44656	46677	52977	45155	50057	1	1	1	1	1	1	1	1	1	1	9397500
VVGMEESQAAPK	Oxidation (M)	1260.6	0.602002	Q8TE77	SSH3	Protein phosphatase Slingshot homolog 3	yes	yes	0	1	0	43.387	43.387	3	0.0014882	15662	72.531	57.559	0	0	0	0	0	0	0	0	0	0	0	0	0	0	0	0	0	0	0	0	0	0	0	0	0	0	0	0	0	0	0
VVGQFPFQDIELEK	Unmodified	1647.85	0.850823	Q9Y2D4	EXOC6B	Exocyst complex component 6B	yes	yes	0	0	0	101.38	101.38	3	0.0026344	40258	71.279	57.617	7304.8	10807	10364	10645	13996	11441	13180	14878	10560	12953	6850	10198	10378	10890	14091	11609	13321	14901	10438	12684	1	1	1	1	1	1	1	1	1	1	1183600
VVGQQGR	Unmodified	742.409	0.408586	O14773	TPP1	Tripeptidyl-peptidase 1	yes	yes	0	0	0	22.874	22.874	2	0.011876	6456	152.78	116.32	43594	41262	47949	45550	45940	45584	49579	55784	55375	55623	40815	38971	48422	46226	47324	46337	50216	56223	53946	54171	1	1	1	1	1	1	1	1	1	1	5211200
VVGQTTPESFEK	Unmodified	1320.66	0.656146	Q02952	AKAP12	A-kinase anchor protein 12	yes	yes	0	0	0	59.223	59.223	2;3	3.326e-07	22157	162.36	126.02	29715	43234	52279	51218	53102	46825	51962	54389	54293	52561	27912	40855	51641	51689	54325	47770	52765	54875	53027	51250	2	2	2	2	2	2	2	2	2	2	16429000
VVGSEFVQK	Unmodified	991.534	0.533846	P43686	PSMC4	26S protease regulatory subunit 6B	yes	yes	0	0	0	61.915	61.915	2	0.0001359	22895	169.57	123.85	158060	111160	130460	137740	126520	116740	140690	129530	142020	137400	147780	105080	134420	138490	130360	119500	141910	131320	138900	133510	1	1	1	1	1	1	1	1	1	1	48575000
VVGSELIQK	Unmodified	971.565	0.565146	P62191	PSMC1	26S protease regulatory subunit 4	yes	yes	0	0	0	65.156	65.156	2	0.0012047	24329	143.01	56.999	253680	146580	184450	198710	182860	154690	174800	176800	188340	202460	237070	138680	192110	198660	187530	159370	177860	179500	183730	196220	2	2	2	2	2	2	2	2	2	2	35319000
VVGTIEVSVVK	Unmodified	1128.68	0.675425	O15327	INPP4B	Type II inositol 3,4-bisphosphate 4-phosphatase	yes	yes	0	0	0	76.789	76.789	2	5.5279e-05	29114	145.25	115.67	12630	16385	14806	24380	15111	15520	16968	17809	19189	20240	11829	15516	14908	24199	15524	16238	17163	18073	18685	19621	1	1	1	1	1	1	1	1	1	1	1544700
VVGTPEVLR	Unmodified	968.565	0.565481	Q9NZN4	EHD2	EH domain-containing protein 2	yes	yes	0	0	0	56.843	56.843	2	2.1183e-07	21698	212.2	181.59	29110	34960	47014	63395	63838	58004	70058	74381	71603	67641	27324	33181	46811	62883	64549	59350	70725	74629	69996	66115	1	1	1	1	1	1	1	1	1	1	52515000
VVGVLLGSWQK	Unmodified	1184.69	0.691744	P51665	PSMD7	26S proteasome non-ATPase regulatory subunit 7	yes	yes	0	0	0	97.981	97.981	2;3	2.2252e-06	38720	104.42	69.01	56636	33129	32430	38447	36018	28899	36413	31504	29395	31274	52885	31302	34636	38694	36734	29808	36683	31894	29044	30463	2	2	2	2	2	2	2	2	2	2	5910900
VVHFAEPGAGTK	Unmodified	1211.63	0.629872	Q92614	MYO18A	Unconventional myosin-XVIIIa	yes	yes	0	0	0	48.705	48.705	3	0.01201	16955	63.091	46.838	55414	84828	95320	99516	88786	80537	100920	90124	83320	90354	52043	80155	94133	100240	91583	82709	101190	91169	82232	87978	1	1	1	1	1	1	1	1	1	1	7393300
VVIDAFR	Unmodified	818.465	0.465038	O00487	PSMD14	26S proteasome non-ATPase regulatory subunit 14	yes	yes	0	0	0	68.987	68.987	2	0.038332	26128	104.8	37.058	62469	72073	79156	68269	79875	72546	84091	78509	82671	85663	58536	67996	79354	69985	81910	73252	84959	79752	80944	83156	1	1	1	1	1	1	1	1	1	1	36993000
VVIEACDELGIILAHTNLR	Unmodified	2135.14	0.140874	P31939	ATIC	Bifunctional purine biosynthesis protein PURH;Phosphoribosylaminoimidazolecarboxamide formyltransferase;IMP cyclohydrolase	yes	yes	0	0	0	109.65	109.65	3	1.9509e-18	43937	140.3	128.61	9536.6	12600	13769	27634	26886	28681	37903	40404	45844	44806	8943.9	11990	13886	27334	27065	29233	38091	40665	44534	43470	2	2	2	2	2	2	2	2	2	2	3431600
VVIEDEQLVLGASQEPVGR	Unmodified	2037.07	0.0742342	Q6IBS0	TWF2	Twinfilin-2	yes	yes	0	0	0	88.437	88.437	2;3	1.236e-75	35784	209.23	199.27	11603	20390	25500	24345	24879	20310	24274	24374	27795	26158	10916	19269	24982	24514	25514	20858	24625	24643	27053	25407	5	6	6	6	6	6	5	6	5	6	43595000
VVIFQQEQENK	Unmodified	1360.7	0.69868	P63151	PPP2R2A	Serine/threonine-protein phosphatase 2A 55 kDa regulatory subunit B alpha isoform	yes	yes	0	0	0	65.532	65.532	2	3.8265e-06	24620	160.75	132.74	14827	18633	21969	21908	21711	22829	24547	23227	27257	29053	13909	17607	21849	22182	22342	23037	24809	23777	26559	28078	1	1	1	1	1	1	1	1	1	1	5557300
VVIGMDVAASEFFR	Oxidation (M)	1555.77	0.770464	P06733	ENO1	Alpha-enolase	yes	yes	0	1	0	92.747	92.747	2;3	6.7381e-19	36732	175.12	133.58	50065	151650	231020	1075200	1239800	1314400	1546000	1623600	1678500	1775900	47023	149090	235960	1048200	1217500	1323400	1555400	1640800	1637000	1723800	11	12	13	13	13	13	13	13	13	13	1021600000
VVIGMDVAASEFFR	Unmodified	1539.78	0.77555	P06733	ENO1	Alpha-enolase	yes	yes	0	0	0	110.07	110.07	2;3	1.5599e-69	42962	351.74	305.28	245490	465950	469910	150120	78244	55935	80298	79745	73901	59282	230780	437670	457480	169630	103660	62361	81084	79298	72564	58477	9	9	9	9	9	9	9	9	9	9	66010000
VVIGMDVAASEFYR	Oxidation (M)	1571.77	0.765379	P13929	ENO3	Beta-enolase	yes	yes	0	1	0	95.607	95.607	2	0.0024229	38142	76.465	44.145	5062.3	4285.3	6908.8	41656	33750	29661	29133	37649	47112	43646	4745.8	4289.7	7251.9	40019	32912	30851	30227	38088	45370	42283	1	1	1	1	1	1	1	1	1	1	12050000
VVIHFTDGADGDLADLHR	Unmodified	1949.96	0.959539	P12111	COL6A3	Collagen alpha-3(VI) chain	yes	yes	0	0	0	67.088	67.088	4	3.0756e-41	25692	193.69	171.53	5033.7	4434	5996.5	8182.7	7324.5	7531.1	11157	8378.1	8911.7	10833	4714.9	4209.3	6048.4	8113	7514.7	7670.8	11059	8554.9	8809.9	10459	1	1	1	1	1	1	1	1	1	1	13330000
VVINGQEVK	Unmodified	984.56	0.560395	P09960	LTA4H	Leukotriene A-4 hydrolase	yes	yes	0	0	0	54.793	54.793	2	8.2979e-06	19728	215.88	151.12	82695	62276	69983	71191	69936	67286	80091	75846	58071	71529	77325	58833	71990	72025	71896	68453	80061	76559	57707	69812	1	1	1	1	1	1	1	1	1	1	8586600
VVINVPIFK	Unmodified	1027.64	0.643003	P48506	GCLC	Glutamate--cysteine ligase catalytic subunit	yes	yes	0	0	0	94.656	94.656	2	0.0061098	37210	124.83	115.62	19393	15197	18884	19169	15292	16115	18496	18157	17899	17717	18145	14369	19183	19254	15975	16512	18570	18347	17537	17269	1	1	1	1	1	1	1	1	1	1	1978300
VVIQSNDDIASR	Unmodified	1315.67	0.673193	Q93008	USP9X	Probable ubiquitin carboxyl-terminal hydrolase FAF-X	yes	yes	0	0	0	51.744	51.744	2	1.3532e-50	19495	298.78	252.41	26174	37551	39826	42278	45555	39773	42229	37948	49286	47862	24557	35471	39643	42802	46268	40299	43137	38973	47938	46244	1	1	1	1	1	1	1	1	1	1	15698000
VVISLQLTAEK	Unmodified	1199.71	0.712539	P30041	PRDX6	Peroxiredoxin-6	yes	yes	0	0	0	85.037	85.037	2;3	3.143e-15	32790	259.08	205.11	32850	80311	80995	94972	91418	84677	89045	92112	90601	93247	30966	75892	79242	95803	92939	86359	90374	93319	88584	90762	3	3	3	3	3	3	3	3	3	3	23772000
VVIVDPETGK	Unmodified	1055.59	0.586276	Q15149	PLEC	Plectin	yes	yes	0	0	0	65.72	65.72	2	0.00010811	25061	135.71	107.97	7433	17862	19353	26592	29239	31486	30955	34096	36613	36751	7011.4	16915	19004	26732	29415	31625	31435	34620	35595	35691	1	1	1	1	1	1	1	1	1	1	3402200
VVIVDPETGKEMSVYEAYR	Oxidation (M)	2200.07	0.0721853	Q15149	PLEC	Plectin	yes	yes	0	1	1	71.902	71.902	3	0.0010238	27816	64.2	53.056	3679.1	56313	59898	72191	58565	49730	53362	56086	51365	53057	3706	53251	57101	72203	59875	51676	54260	56617	50337	51777	1	1	1	1	1	1	1	1	1	1	31988000
VVIVDPETGKEMSVYEAYR	Unmodified	2184.08	0.0772706	Q15149	PLEC	Plectin	yes	yes	0	0	1	81.193	81.193	3	2.4519e-11	31669	122.94	114.46	15886	12523	17874	21174	24436	27469	37981	27689	37292	25480	14875	11876	18122	21241	24988	27426	37814	28064	36515	24893	1	1	1	1	1	1	1	1	1	1	7353400
VVIVNPETK	Unmodified	997.581	0.580796	Q9P265	DIP2B	Disco-interacting protein 2 homolog B	yes	yes	0	0	0	60.826	60.826	2	0.053894	22460	80.231	38.805	30744	43862	43789	56566	49836	56100	65818	62254	64517	68682	28831	41480	43717	56958	51097	56893	65885	63198	63178	66647	1	1	1	1	1	1	1	1	1	1	4896700
VVLAPQDVVVAR	Unmodified	1264.75	0.750321	Q13308	PTK7	Inactive tyrosine-protein kinase 7	yes	yes	0	0	0	71.663	71.663	2	0.0002617	27707	103.88	90.501	22702	28516	35617	40257	36311	33436	39969	39925	44660	43611	21305	26990	35349	40226	37268	34343	40448	40398	43507	42334	1	1	1	1	1	1	1	1	1	1	19103000
VVLASASPR	Unmodified	898.524	0.523616	O95671	ASMTL	N-acetylserotonin O-methyltransferase-like protein	yes	yes	0	0	0	46.526	46.526	2	0.00050741	15977	149.65	123.76	48481	37306	44635	54385	46465	45500	49254	53904	57306	60755	45349	35320	45654	54278	47630	46701	49988	54619	55745	58912	1	1	1	1	1	1	1	1	1	1	11231000
VVLAYEPVWAIGTGK	Unmodified	1601.88	0.881729	P60174	TPI1	Triosephosphate isomerase	yes	yes	0	0	0	103.85	103.85	2;3	8.6073e-42	41297	287.13	266.8	199430	339790	401350	394950	374450	337700	394120	396160	411190	395060	187570	321050	394080	398420	385690	346030	398840	399930	401630	384750	4	4	4	4	4	4	4	4	4	4	764400000
VVLDDKDYFLFR	Unmodified	1528.79	0.79258	P61604	HSPE1	10 kDa heat shock protein, mitochondrial	yes	yes	0	0	1	90.844	90.844	3	0.0029606	35455	85.45	65.354	34810	36483	44377	40359	44910	43512	50173	49141	54284	55033	32620	34457	44475	41026	46138	43955	50694	49876	52947	53375	1	1	1	1	1	1	1	1	1	1	5466400
VVLDGEEVQIDILDTAGQEDYAAIR	Unmodified	2731.36	0.35522	P11234;P11233	RALB;RALA	Ras-related protein Ral-B;Ras-related protein Ral-A	no	no	0	0	0	113.04	113.04	3	2.7698e-06	46892	75.184	70.092	0	920.37	0	0	1377.8	0	1575.7	1893.6	1223.6	1778	0	862.58	0	0	1332.3	0	1577.4	1833	1211.4	1735.6	0	1	0	0	1	0	1	1	1	1	708940
VVLEAPDETTLK	Unmodified	1313.71	0.707847	Q6GMV3	PTRHD1	Putative peptidyl-tRNA hydrolase PTRHD1	yes	yes	0	0	0	73.511	73.511	2;3	2.6855e-21	28563	261.22	218.19	6982.4	26184	28597	33294	39533	35485	40482	46253	46719	49740	6635.1	24758	27764	33604	39868	36024	41140	46625	45460	48309	2	2	2	2	2	2	2	2	2	2	10559000
VVLEGPAPWGFR	Unmodified	1326.71	0.708456	Q9NR12	PDLIM7	PDZ and LIM domain protein 7	yes	yes	0	0	0	91.452	91.452	2	2.3924e-10	35690	168.74	95.413	40731	69016	77640	76183	71537	70439	74486	75115	78788	82766	38289	65182	76368	77179	73729	71644	75443	76378	76915	80317	1	1	1	1	1	1	1	1	1	1	27077000
VVLEHEEVR	Unmodified	1108.59	0.587673	Q9Y678	COPG1	Coatomer subunit gamma-1	yes	yes	0	0	0	39.177	39.177	2;3	6.7412e-13	13808	207.68	168.53	89220	92327	99735	111850	121400	106870	122390	117580	131020	114250	83540	87264	100960	112860	123170	108580	124190	118910	127850	111380	3	3	3	3	3	3	3	3	3	3	76707000
VVLENEAVR	Unmodified	1027.57	0.566209	Q9UBF2	COPG2	Coatomer subunit gamma-2	yes	yes	0	0	0	51.035	51.035	2	5.4213e-06	19148	210.01	112.92	21593	29890	31693	29810	33733	34210	32747	39448	41124	39061	20253	28209	31566	30525	34445	34472	33454	39841	39899	38052	1	1	1	1	1	1	1	1	1	1	10788000
VVLESPWPSSTR	Unmodified	1356.7	0.703765	Q5VZ89	DENND4C	DENN domain-containing protein 4C	yes	yes	0	0	0	75.872	75.872	2	0.00010371	29290	111.06	83.315	7782.8	6478.8	6076.3	6807.2	8134.2	6912.4	7723.9	8631.8	8499	9998.3	7275	6116.7	6318.1	6929	8209.2	7025.5	7866.4	8737.4	8284.4	9686.3	1	1	1	1	1	1	1	1	1	1	2196900
VVLFEMEAR	Oxidation (M)	1108.56	0.558681	O75131	CPNE3	Copine-3	yes	yes	0	1	0	67.892	67.892	2	0.0012377	26017	118.74	100.89	5531.7	18864	30380	41953	56885	59843	67062	67793	76321	76228	5292.8	17955	29564	41861	56949	59707	67710	68808	74301	73922	1	1	1	1	1	1	1	1	1	1	19502000
VVLFEMEAR	Unmodified	1092.56	0.563766	O75131	CPNE3	Copine-3	yes	yes	0	0	0	82.697	82.697	2	1.6222e-05	32320	215.39	180.57	103310	84307	78606	68082	36764	18997	23666	18960	19396	17268	96561	79460	81010	69286	39933	21920	24489	19220	19150	16877	1	1	1	1	1	1	1	1	1	1	10856000
VVLGDQDLK	Unmodified	985.544	0.544411	Q14520	HABP2	Hyaluronan-binding protein 2;Hyaluronan-binding protein 2 50 kDa heavy chain;Hyaluronan-binding protein 2 50 kDa heavy chain alternate form;Hyaluronan-binding protein 2 27 kDa light chain;Hyaluronan-binding protein 2 27 kDa light chain alternate form	yes	yes	0	0	0	58.458	58.458	2	0.0022493	21418	127.02	75.026	155330	203580	254690	277420	255540	253410	285230	275700	299510	274320	145820	192620	252250	278160	262530	258070	287950	279160	292470	267180	2	2	2	2	2	2	2	2	2	2	53984000
VVLHDGDPNEPVSDYINANIIMPEFETK	Oxidation (M)	3171.51	0.507046	Q06124	PTPN11	Tyrosine-protein phosphatase non-receptor type 11	yes	yes	0	1	0	97.651	97.651	3;4	1.3357e-51	39096	186.82	171.18	22244	59202	77328	88330	87741	73587	87454	79395	89727	78681	21073	56065	75049	88068	89212	75352	88682	80410	87699	76645	6	6	6	6	6	6	6	6	6	6	30696000
VVLIGDSGVGK	Unmodified	1042.6	0.60226	Q15907;P62491	RAB11B;RAB11A	Ras-related protein Rab-11B;Ras-related protein Rab-11A	yes	no	0	0	0	71.394	71.394	2;3	1.0015e-14	26618	218.55	35.783	159320	133750	169200	180930	162510	153850	179640	177930	180500	173250	149140	126540	171250	181210	167420	157630	181210	179590	176570	168890	2	2	2	2	2	2	2	2	2	2	37701000
VVLIGGKPDR	Unmodified	1052.63	0.634229	P61978	HNRNPK	Heterogeneous nuclear ribonucleoprotein K	yes	yes	0	0	0	52.725	52.725	3	0.00022454	18101	115.78	84.909	169530	200330	266270	284710	269370	260800	276750	293440	281510	290140	159100	189620	264220	284980	275980	265800	280180	296650	275250	282660	2	2	2	2	2	2	2	2	2	2	64806000
VVLLAEGR	Unmodified	855.518	0.517802	O43865	AHCYL1	Putative adenosylhomocysteinase 2	yes	yes	0	0	0	61.202	61.202	2	0.0019651	22661	166.05	95.335	91518	94010	103400	116090	111050	103070	121100	120950	129990	122310	85697	88869	104410	116850	113640	105370	122460	122150	126820	119060	2	2	2	2	2	2	2	2	2	2	34968000
VVLLHGPPGTGK	Unmodified	1173.69	0.686993	Q15645	TRIP13	Pachytene checkpoint protein 2 homolog	yes	yes	0	0	0	55.386	55.386	3	0.02217	19405	56.936	41.046	23492	19980	24464	28150	29956	25548	27890	25340	33842	31663	21987	18911	24875	28181	30343	25966	28519	25969	32871	30602	1	1	1	1	1	1	1	1	1	1	4359900
VVLNMNLTPTQGSYTFDPVTK	Unmodified	2324.17	0.172234	Q9Y2T2	AP3M1	AP-3 complex subunit mu-1	yes	yes	0	0	0	100.6	100.6	3	6.0094e-19	39868	140.06	128.79	23994	13155	15176	19095	15660	9380.9	9579.2	6295.9	5799.6	7003.8	22412	12454	16025	18907	15872	9942.7	9893.8	6565.6	5827	6794.4	1	1	1	1	1	1	1	1	1	1	4311900
VVLNSRPGK	Unmodified	968.577	0.576714	Q8N8N7;G3V3Y1	PTGR2	Prostaglandin reductase 2	yes	no	0	0	0	39.794	39.794	3	0.0045076	12258	83.783	67.529	71327	49889	63097	63706	56269	50206	58320	58476	59211	58189	66707	47175	64600	63875	58170	51710	59014	59045	57897	56675	1	1	1	1	1	1	1	1	1	1	3012500
VVLPCSVQEYQVGQLYSVAEASK	Unmodified	2553.28	0.27849	P48739	PITPNB	Phosphatidylinositol transfer protein beta isoform	yes	yes	0	0	0	100.99	100.99	3;4	1.8988e-29	40050	158.73	145.28	8207.7	27825	36266	36053	38366	28789	35880	34304	33185	33868	7812	26314	35012	36133	39078	29645	36398	34598	32578	32996	2	2	2	2	2	2	2	2	2	2	21398000
VVLPTLASLR	Unmodified	1067.67	0.67028	Q01970	PLCB3	1-phosphatidylinositol 4,5-bisphosphate phosphodiesterase beta-3	yes	yes	0	0	0	87.389	87.389	2	0.00083821	33909	139.88	80.961	15789	12158	17271	13749	12663	13901	16214	16649	19217	14520	14782	11484	17397	13939	13360	14114	16340	16727	18681	14217	1	1	1	1	1	1	1	1	1	1	4392300
VVLQELR	Unmodified	855.518	0.517802	Q15819;I3L0A0;Q13404	UBE2V2;TMEM189-UBE2V1;UBE2V1	Ubiquitin-conjugating enzyme E2 variant 2;Ubiquitin-conjugating enzyme E2 variant 1	no	no	0	0	0	59.771	59.771	2	0.0021747	22333	196.86	58.612	23496	157390	179280	175000	165990	155080	175540	173950	179310	193410	22716	148660	171620	177060	170940	158350	177500	176560	175290	187620	1	1	1	1	1	1	1	1	1	1	109480000
VVLSDAYAHPQQK	Unmodified	1454.75	0.751778	Q15628	TRADD	Tumor necrosis factor receptor type 1-associated DEATH domain protein	yes	yes	0	0	0	51.169	51.169	3	0.0030727	18080	61.375	46.576	29230	27520	28975	33704	35878	35130	33880	35315	40655	40142	27351	26013	29561	34059	36336	35439	34607	36042	39505	38913	1	1	1	1	1	1	1	1	1	1	10687000
VVLTDPEAAK	Unmodified	1041.57	0.570626	P04062	GBA	Glucosylceramidase	yes	yes	0	0	0	61.311	61.311	2	3.1666e-05	23079	163.32	118.24	46089	58187	71081	82694	80008	77678	79507	86293	83381	84273	43246	55076	70697	82816	81432	79021	80684	87248	81426	82138	3	3	3	3	3	3	3	3	3	3	9890700
VVLTQANK	Unmodified	871.513	0.512717	O94979	SEC31A	Protein transport protein Sec31A	yes	yes	0	0	0	50.214	50.214	2	2.3625e-05	16982	231.87	154.13	187910	122590	179570	206790	180160	177430	199470	197800	198690	199820	175810	116250	183110	205350	185160	181510	201160	200180	194430	194510	1	1	1	1	1	1	1	1	1	1	38795000
VVLVLAGR	Unmodified	825.544	0.543623	P61353	RPL27	60S ribosomal protein L27	yes	yes	0	0	0	70.844	70.844	2	3.2983e-05	26362	206.5	147.84	81187	71803	78546	84634	82079	74964	79265	82776	88226	88750	75961	67850	80066	85377	83895	76515	80688	83966	85961	86205	1	1	1	1	1	1	1	1	1	1	23659000
VVLVTSGGTK	Unmodified	959.565	0.565146	Q9HAB8	PPCS	Phosphopantothenate--cysteine ligase	yes	yes	0	0	0	57.437	57.437	2	9.1292e-06	20298	189.38	141.53	19310	27231	32469	33553	31160	29696	34115	33513	40908	36142	18131	25741	32106	33774	32099	30330	34608	33971	39752	35099	1	1	1	1	1	1	1	1	1	1	4614400
VVMALGDYMGASCHACIGGTNVR	2 Oxidation (M)	2470.09	0.0861543	P60842	EIF4A1	Eukaryotic initiation factor 4A-I	yes	yes	0	2	0	59.32	59.32	3;4	1.294e-24	22094	141.74	141.74	11032	20603	22094	26103	26204	24335	29432	23658	32184	37028	10360	19481	21771	26269	26685	24682	29740	24505	31379	35568	3	4	4	4	4	4	4	4	4	4	28151000
VVMDGVISDHECQELQR	Oxidation (M)	2029.92	0.919724	Q32P28	LEPRE1	Prolyl 3-hydroxylase 1	yes	yes	0	1	0	51.465	51.465	3	4.2943e-32	19289	181.97	171.36	6739.9	2282	3186.7	4477.6	8763.8	5451.9	9694.3	8478.6	10412	7716.7	6290.4	2168.1	3550.8	4461.9	8677.7	5534.1	9797	8453.1	10159	7542.3	1	1	1	1	1	1	1	1	1	1	7744900
VVMYEGK	Oxidation (M)	840.405	0.40514	P07996;CON__Q28194	THBS1	Thrombospondin-1	yes	no	0	1	0	48.138	48.138	2	0.0209	17079	97.602	72.043	7942.7	12288	22668	35581	30694	30853	26228	31831	44961	61131	7501.6	11750	22161	34821	30907	31476	27297	33243	43236	58457	1	1	1	1	1	1	1	1	1	1	8471800
VVMYEGK	Unmodified	824.41	0.410226	P07996;CON__Q28194	THBS1	Thrombospondin-1	yes	no	0	0	0	55.663	55.663	2	0.019036	20108	121.29	96.294	84934	137490	131980	131740	116640	106350	124200	102110	77725	30462	79700	129720	130800	134180	120440	108810	124210	101700	77922	32285	1	1	1	1	1	1	1	1	1	1	15584000
VVNALGK	Unmodified	699.428	0.427924	Q7Z4I7	LIMS2	LIM and senescent cell antigen-like-containing domain protein 2	yes	yes	0	0	0	54.555	54.555	2	0.015815	18988	128.75	37.495	118390	37127	55684	54642	49692	51685	57666	52268	59339	48479	110490	35155	60728	54653	51631	52427	58089	52981	57991	47347	1	1	1	1	1	1	1	1	1	1	4151700
VVNAMGK	Oxidation (M)	733.379	0.37926	P48059	LIMS1	LIM and senescent cell antigen-like-containing domain protein 1	yes	yes	0	1	0	37.964	37.964	2	0.070295	12464	69.383	17.811	5464.2	17180	22867	26804	24811	23462	23884	29159	29578	30350	5194.7	16277	22103	26704	25282	24048	24398	29412	28710	29511	1	1	1	1	1	1	1	1	1	1	5533100
VVNGPEILNK	Unmodified	1081.61	0.613159	P46459	NSF	Vesicle-fusing ATPase	yes	yes	0	0	0	66.905	66.905	2	0.027672	25217	83.869	51.514	0	0	0	0	0	0	0	0	0	0	0	0	0	0	0	0	0	0	0	0	0	0	0	0	0	0	0	0	0	0	0
VVNISSLQCLR	Unmodified	1287.7	0.696905	O75828	CBR3	Carbonyl reductase [NADPH] 3	yes	yes	0	0	0	75.807	75.807	2	1.3017e-06	29243	141.95	120.21	8628.2	12066	13038	12246	9569.7	8836.9	11719	13108	14259	13209	8094.8	11389	12912	12405	10077	9230.1	11840	13128	13849	12860	1	1	1	1	1	1	1	1	1	1	2071100
VVNLLQER	Unmodified	969.561	0.56073	O95486	SEC24A	Protein transport protein Sec24A	yes	yes	0	0	0	65.213	65.213	2	0.0037489	24434	149.91	128.17	48901	34980	44003	45478	47069	42859	47749	52285	53506	48868	45737	33082	45099	45724	48114	43710	48502	52599	52119	47713	1	1	1	1	1	1	1	1	1	1	8604400
VVNNDHFLYWGEVSR	Unmodified	1833.88	0.879832	Q9NRY4	ARHGAP35	Rho GTPase-activating protein 35	yes	yes	0	0	0	74.023	74.023	3	0.00016746	28450	87.808	71.554	19742	24677	21320	16280	14043	11903	12966	14464	14576	14667	18482	23235	21470	17006	14815	12340	13232	14589	14196	14275	1	1	1	1	1	1	1	1	1	1	10619000
VVNPYYLR	Unmodified	1022.55	0.554916	Q13131	PRKAA1	5'-AMP-activated protein kinase catalytic subunit alpha-1	yes	yes	0	0	0	61.727	61.727	2	0.0093224	23191	134.85	79.135	54937	37850	47243	49852	58043	51690	58784	59589	61167	60858	51373	35801	48681	50202	58887	52352	59588	60243	59751	59217	2	2	2	2	2	2	2	2	2	2	8077500
VVNVGGK	Unmodified	671.397	0.396624	P61018	RAB4B	Ras-related protein Rab-4B	yes	yes	0	0	0	46.568	46.568	2	0.081324	16125	88.643	60.389	57908	37877	42512	47810	42657	47592	46956	47300	50457	50694	54117	35812	44248	48194	43872	48116	47465	48201	49227	49241	1	1	1	1	1	1	1	1	1	1	19502000
VVNVSSIMSVR	Oxidation (M)	1205.64	0.643807	P16152	CBR1	Carbonyl reductase [NADPH] 1	yes	yes	0	1	0	58.941	58.941	2	8.0664e-06	21866	128.03	94.484	23825	119660	156850	155730	138520	126480	155270	184900	193180	192820	22918	113170	150290	156090	143440	130950	157550	185480	187480	187480	2	2	2	2	2	2	2	2	2	2	54090000
VVPCLVTPVTGR	Unmodified	1296.72	0.722392	O75369	FLNB	Filamin-B	yes	yes	0	0	0	74.314	74.314	2	0.029541	28009	85.355	72.001	31243	26479	32429	34184	33411	33785	34520	35364	33871	28903	29242	25041	32898	34416	34215	34216	34905	35667	33166	28382	2	2	2	2	2	2	2	2	2	2	5178800
VVPDPNVIK	Unmodified	979.57	0.570232	Q9NUU7;Q9UMR2	DDX19A;DDX19B	ATP-dependent RNA helicase DDX19A;ATP-dependent RNA helicase DDX19B	yes	no	0	0	0	66.241	66.241	2	0.0024924	24876	132.9	96.703	132610	114420	124250	129830	120870	71513	84559	85235	86464	88569	124050	108090	126810	130210	123210	75868	87463	86106	84522	86126	1	1	1	1	1	1	1	1	1	1	27134000
VVPDSCCK	Unmodified	963.415	0.415387	P48509	CD151	CD151 antigen	yes	yes	0	0	0	44.45	44.45	2	0.0024425	15555	161.68	136.68	16844	129330	130900	123700	109130	102280	105910	73300	82595	93382	16296	122020	125130	126060	112810	103850	106820	76494	81753	90200	2	2	2	2	2	2	2	2	2	2	15233000
VVPEMTEILK	Oxidation (M)	1173.63	0.631511	P13804	ETFA	Electron transfer flavoprotein subunit alpha, mitochondrial	yes	yes	0	1	0	67.58	67.58	2	0.012468	25914	73.233	43.76	4590.3	8998.5	17326	19714	17404	17978	22276	21553	21720	22333	4355.1	8562.9	16759	19442	17934	18360	22321	21766	21274	21719	1	1	1	1	1	1	1	1	1	1	5132300
VVPENCER	Unmodified	1001.46	0.460029	O95302	FKBP9	Peptidyl-prolyl cis-trans isomerase FKBP9	yes	yes	0	0	0	33.852	33.852	2	0.0018017	11285	160.26	137.55	28802	78697	94334	82340	79118	77433	83241	86245	99173	101880	27260	74296	91298	83690	82076	78772	84574	87754	96391	98641	3	3	3	3	3	3	3	3	3	3	96155000
VVPEQPSR	Unmodified	910.487	0.48723	O43493	TGOLN2	Trans-Golgi network integral membrane protein 2	yes	yes	0	0	0	37.229	37.229	2	0.0031429	12935	155.88	130.98	7681.4	20431	16851	20062	21989	23972	25003	22847	24975	27047	7231	19280	16582	20584	22288	23988	25187	23409	24438	26185	1	1	1	1	1	1	1	1	1	1	4450900
VVPEQPSRK	Unmodified	1038.58	0.582193	O43493	TGOLN2	Trans-Golgi network integral membrane protein 2	yes	yes	0	0	1	34.641	34.641	3	0.031761	10942	61.353	31.88	26054	27285	29004	32502	34284	29989	33814	35311	37088	31594	24395	25785	29355	32798	34820	30590	34371	35526	36155	30902	1	1	1	1	1	1	1	1	1	1	3137700
VVPGYGHAVLR	Unmodified	1166.66	0.656027	O75390	CS	Citrate synthase, mitochondrial	yes	yes	0	0	0	47.443	47.443	3	2.3765e-15	16785	217.64	205.43	12126	13427	14710	14644	12400	14788	17825	17134	16897	14315	11360	12680	14749	14874	12981	15001	17775	17217	16570	14043	1	1	1	1	1	1	1	1	1	1	7194600
VVPIASLTPYQSK	Unmodified	1401.79	0.786766	P27694	RPA1	Replication protein A 70 kDa DNA-binding subunit;Replication protein A 70 kDa DNA-binding subunit, N-terminally processed	yes	yes	0	0	0	82.344	82.344	3	0.00016916	31620	96.745	85.819	31430	29922	38297	42573	38650	43363	48980	47798	43871	53418	29444	28322	38474	42712	39830	43905	48992	48558	43130	51813	2	2	2	2	2	2	2	2	2	2	3662000
VVPLHSLK	Unmodified	891.554	0.554188	P48147	PREP	Prolyl endopeptidase	yes	yes	0	0	0	52.237	52.237	3	0.00059878	17915	159.04	101.76	28879	64401	68600	81883	69237	67857	80581	76246	69895	77118	27211	60895	67078	82194	71113	69586	80809	77139	68818	75065	1	1	1	1	1	1	1	1	1	1	11781000
VVPNNDKDR	Unmodified	1055.54	0.535971	Q14315	FLNC	Filamin-C	yes	yes	0	0	1	31.044	31.044	3	0.00021899	9380	144.47	99.335	154380	106850	127210	137980	124620	109690	116340	126250	138880	104570	144340	101050	131100	138290	127840	112870	118880	126870	134970	102620	2	2	2	2	2	2	2	2	2	2	22545000
VVPPLDEDGR	Unmodified	1095.56	0.556038	P24941	CDK2	Cyclin-dependent kinase 2	yes	yes	0	0	0	58.16	58.16	2	0.00010015	22418	136.21	106.04	11912	10499	9936.1	11134	12131	10959	13518	13491	14200	14535	11138	9912.4	10261	11319	12344	11152	13648	13629	13866	14116	1	1	1	1	1	1	1	1	1	1	2403300
VVPTTDHIDTEK	Unmodified	1353.68	0.67761	O75663	TIPRL	TIP41-like protein	yes	yes	0	0	0	48.564	48.564	3	2.4937e-11	17908	174.05	152.68	145150	209950	234770	280150	252200	203290	160100	152850	165390	169920	136250	198600	232870	279920	255000	208490	166760	158260	161600	164840	2	2	2	2	2	2	2	2	2	2	47758000
VVQCSDLGLDK	Unmodified	1232.61	0.607087	P07585	DCN	Decorin	yes	yes	0	0	0	65.903	65.903	2	1.4076e-05	24796	146.16	93.582	6186.9	10197	15749	12620	10455	11217	12972	11114	12169	15569	5834.4	9639.2	15299	12702	11083	11414	13000	11443	11939	14998	1	1	1	1	1	1	1	1	1	1	3183700
VVQDAQTFAEWK	Unmodified	1420.7	0.69868	P17050	NAGA	Alpha-N-acetylgalactosaminidase	yes	yes	0	0	0	85.406	85.406	2;3	1.1104e-18	33554	248.41	224.98	34711	70850	80789	88170	85345	75191	87190	80074	81206	80045	32697	66980	79094	88643	87152	76853	88088	81165	79695	77949	2	2	2	2	2	2	2	2	2	2	28151000
VVQDTYQIMK	Oxidation (M)	1239.62	0.616924	O14964	HGS	Hepatocyte growth factor-regulated tyrosine kinase substrate	yes	yes	0	1	0	59.05	59.05	2	0.00068374	22053	110.53	84.797	957.12	6033.7	10246	10769	13763	23244	37562	39518	40136	39086	939.14	5725.6	9838.4	10999	14491	23219	36987	39398	39166	38077	1	1	1	1	1	1	1	1	1	1	4001100
VVQDTYQIMK	Unmodified	1223.62	0.622009	O14964	HGS	Hepatocyte growth factor-regulated tyrosine kinase substrate	yes	yes	0	0	0	71.433	71.433	2	6.6609e-10	27244	198.61	136.07	0	0	0	0	0	0	0	0	0	0	0	0	0	0	0	0	0	0	0	0	0	0	0	0	0	0	0	0	0	0	0
VVQGDIGEANEDVTQIVEILHSGPSK	Unmodified	2733.38	0.382103	Q86XP3	DDX42	ATP-dependent RNA helicase DDX42	yes	yes	0	0	0	105.48	105.48	4	1.0824e-07	42556	77.693	68.107	0	2378.6	2250.4	1967.8	984.42	2479.4	2972.4	961.1	2066.6	1543.2	0	2242.2	2120.1	2044.1	1129	2439.7	2891.7	1066.1	2058.5	1481.5	0	1	1	1	1	1	1	1	1	1	1891400
VVQHLGPATDFYK	Unmodified	1473.76	0.761614	O95487	SEC24B	Protein transport protein Sec24B	yes	yes	0	0	0	62.38	62.38	3	3.971e-08	22573	109.22	90.441	25799	29146	39774	47795	47811	41278	49016	45778	52780	44296	24208	27630	39600	47517	48542	42203	49707	46276	51490	43190	1	1	1	1	1	1	1	1	1	1	3486000
VVQSLEQTAR	Unmodified	1129.61	0.609136	Q15631	TSN	Translin	yes	yes	0	0	0	53.587	53.587	2	1.478e-11	20306	217.5	168.06	10762	34894	41085	51231	48207	41835	48003	53185	52101	55736	10213	33039	39825	51092	48940	43099	48757	53614	50811	54182	1	1	1	1	1	1	1	1	1	1	12620000
VVQTDETAR	Unmodified	1017.51	0.509088	A0AVT1	UBA6	Ubiquitin-like modifier-activating enzyme 6	yes	yes	0	0	0	32.57	32.57	2	3.9265e-07	10757	209.21	171.56	23013	35328	39530	37683	36095	34336	44772	40091	44948	44251	21612	33357	39030	38235	37402	35042	44951	40616	43971	42939	2	2	2	2	2	2	2	2	2	2	19012000
VVQVFSEYFK	Unmodified	1244.64	0.644125	Q9BXS5	AP1M1	AP-1 complex subunit mu-1	yes	yes	0	0	0	100.25	100.25	2	6.554e-05	39705	121.83	90.756	0	0	0	0	0	0	0	0	0	0	0	0	0	0	0	0	0	0	0	0	0	0	0	0	0	0	0	0	0	0	0
VVRPDSELGERPPEDNQSFQYDHEAFLGK	Unmodified	3358.59	0.585447	Q15293	RCN1	Reticulocalbin-1	yes	yes	0	0	0	65.16	65.16	5	9.9879e-83	24715	225.3	205.12	5683.9	30344	30526	36505	34492	31010	36081	35824	39278	38630	5435.2	28678	29417	36758	35124	31774	36567	36279	38302	37515	1	1	1	1	1	1	1	1	1	1	80794000
VVSAAVQAQHSATK	Unmodified	1395.75	0.747027	Q9H2M9	RAB3GAP2	Rab3 GTPase-activating protein non-catalytic subunit	yes	yes	0	0	0	42.867	42.867	3	1.0391e-10	13627	134.9	115.33	21046	19639	16212	21150	18112	19442	18017	14354	18056	17998	19672	18545	16829	21452	18459	19620	18260	14943	17665	17393	1	1	1	1	1	1	1	1	1	1	6105000
VVSAFLK	Unmodified	762.464	0.463976	P46060	RANGAP1	Ran GTPase-activating protein 1	yes	yes	0	0	0	74.99	74.99	2	0.022658	28303	114.72	25.352	27400	47318	58430	57802	50921	47233	56684	53852	60478	58721	25786	44726	57216	58115	52761	48501	57258	54586	59020	57004	1	1	1	1	1	1	1	1	1	1	7266600
VVSDREEPEAAYR	Unmodified	1519.73	0.726685	Q6UVK1	CSPG4	Chondroitin sulfate proteoglycan 4	yes	yes	0	0	1	38.473	38.473	3	0.0075109	13489	75.483	50.692	4228.3	9916	9838	15152	19323	17645	18267	19261	18452	20909	3983	9392.8	9749.1	15210	19195	17741	18563	19555	18046	20301	1	1	1	1	1	1	1	1	1	1	2877000
VVSEDFLQDVSASTK	Unmodified	1623.8	0.799182	P09874	PARP1	Poly [ADP-ribose] polymerase 1	yes	yes	0	0	0	90.045	90.045	3	5.621e-23	35627	167.89	154.23	20506	20111	20593	23818	20844	22323	24105	26283	23694	23298	19189	19005	20931	24050	21434	22750	24256	26437	23200	22796	1	1	1	1	1	1	1	1	1	1	6404700
VVSEGGKPK	Unmodified	899.508	0.507631	P54652;P17066	HSPA2;HSPA6	Heat shock-related 70 kDa protein 2;Heat shock 70 kDa protein 6	no	no	0	0	0	36.955	36.955	3	0.0033098	11590	88.495	69.364	308550	115000	140590	149920	126160	128880	143860	135270	147200	125370	287950	108760	153980	150420	130980	131620	145000	136890	143890	122440	2	2	2	2	2	2	2	2	2	2	32290000
VVSGMVNCNDDQGVLLGR	Oxidation (M)	1947.91	0.914245	P21980	TGM2	Protein-glutamine gamma-glutamyltransferase 2	yes	yes	0	1	0	64.746	64.746	2;3	2.3705e-47	25238	216.26	207.01	13105	7888.9	12769	12258	15107	13446	22892	25575	27059	28996	12250	7474.1	13033	12278	15558	13834	22935	25541	26307	28111	2	3	3	3	3	3	3	3	3	3	16626000
VVSGMVNCNDDQGVLLGR	Unmodified	1931.92	0.91933	P21980	TGM2	Protein-glutamine gamma-glutamyltransferase 2	yes	yes	0	0	0	75.001	75.001	3	5.579e-112	29231	230.97	220.78	0	0	0	0	0	0	0	0	0	0	0	0	0	0	0	0	0	0	0	0	0	0	0	0	0	0	0	0	0	0	0
VVSIGVPVSELLDDPSGPAGSLTSVEFCGGTHLR	Unmodified	3451.73	0.729334	P49588	AARS	Alanine--tRNA ligase, cytoplasmic	yes	yes	0	0	0	109.36	109.36	3;4	5.4568e-15	43791	91.407	86.248	10866	22065	31768	21365	11720	6971.7	6468.8	8960.6	11698	11191	10266	20820	30627	21507	13082	7894.8	6722.7	9086.7	11235	10816	3	3	3	3	3	3	2	3	3	3	5396700
VVSKEESIVSSLR	Unmodified	1431.79	0.793308	Q9NP61	ARFGAP3	ADP-ribosylation factor GTPase-activating protein 3	yes	yes	0	0	1	64.647	64.647	3	5.2873e-14	24211	165.86	134.65	53973	19947	37217	38424	43142	40685	39023	33507	44057	43966	50428	18947	39033	38169	43812	40822	39872	34726	42903	42431	1	1	1	1	1	1	1	1	1	1	7654500
VVSLEAELQDISSQESKDEASLAK	Unmodified	2575.29	0.286471	Q92614	MYO18A	Unconventional myosin-XVIIIa	yes	yes	0	0	1	98.41	98.41	4	3.9551e-39	39385	174.71	161.47	20707	13063	17910	19439	19720	14780	18406	23659	22754	19396	19364	12370	18417	19350	20094	15424	18830	23499	22088	19044	2	2	2	2	2	2	2	2	2	2	5267300
VVSNTIEPLTLFHK	Unmodified	1596.89	0.887543	P78559	MAP1A	Microtubule-associated protein 1A;MAP1A heavy chain;MAP1 light chain LC2	yes	yes	0	0	0	85.739	85.739	3	1.3543e-13	33125	141	125.8	214360	140260	114040	126080	146690	119130	122410	109750	121290	118240	200120	132280	123080	129320	147960	120580	125160	112270	118710	114830	2	2	2	2	2	2	2	2	2	2	13406000
VVSPALR	Unmodified	740.454	0.454474	P52294	KPNA1	Importin subunit alpha-5;Importin subunit alpha-5, N-terminally processed	no	no	0	0	0	44.787	44.787	2	0.0091124	16279	179.23	119.43	27343	48338	48136	47083	46678	49889	52687	55417	58525	53701	25684	45611	47518	48182	48076	50418	53253	56018	57027	52356	1	1	1	1	1	1	1	1	1	1	5084900
VVSPTISSPVCQEQLIEAGK	Unmodified	2141.1	0.10382	Q9Y4G6	TLN2	Talin-2	yes	yes	0	0	0	81.832	81.832	3	1.9742e-05	31973	82.859	70.943	38274	27624	46361	58640	51375	60385	55917	56682	64015	60543	35854	26275	46650	58045	52492	60854	56657	57911	62307	58815	1	1	1	1	1	1	1	1	1	1	8425000
VVSQYSSLLSPMSVNAVMK	2 Oxidation (M)	2071.03	0.032963	P50991	CCT4	T-complex protein 1 subunit delta	yes	yes	0	2	0	84.974	84.974	3	1.2419e-11	32907	117.26	105.09	13987	17237	26967	34280	37519	36717	38159	38414	33494	42345	13149	16380	26681	34029	37795	37026	38505	39093	32959	41092	2	2	2	2	2	2	2	2	2	2	15713000
VVSQYSSLLSPMSVNAVMK	Unmodified	2039.04	0.0431337	P50991	CCT4	T-complex protein 1 subunit delta	yes	yes	0	0	0	101.63	101.63	3	1.7899e-23	40314	153.75	119.65	65436	13244	11221	5157.3	3827	4150.8	4723.3	3334.3	3290.3	4080.2	60980	12446	14944	5716.4	4491.5	4231.1	4703.6	3450.9	3277.1	3946	1	1	1	1	1	1	1	1	1	1	4738500
VVSSIEQK	Unmodified	888.492	0.491647	P63104	YWHAZ	14-3-3 protein zeta/delta	yes	yes	0	0	0	51.665	51.665	2;3	0.00033769	18715	157.34	100.17	707660	782120	955140	1022800	878450	880270	962940	998100	976460	1005500	663370	739720	953310	1026200	906940	900750	971950	1009300	954840	978840	5	5	5	5	5	5	5	5	5	5	865970000
VVSSIEQKTEGAEK	Unmodified	1503.78	0.778052	P63104	YWHAZ	14-3-3 protein zeta/delta	yes	yes	0	0	1	58.438	58.438	3	1.3539e-19	21339	180.74	154.2	600240	7023	4939.6	8293.7	7502.4	5937.3	8106.8	8861	9118.8	8039.4	558900	6636.4	44963	8332.9	8662.8	6206.5	8212.2	8844.7	8881.2	7858.8	1	1	1	1	1	1	1	1	1	1	8653700
VVSSLQQEIWEEEDLNRK	Unmodified	2201.1	0.0964262	P48681	NES	Nestin	yes	yes	0	0	1	81.872	81.872	3	3.1485e-100	32313	326.62	310.13	10202	21236	25783	23740	27049	25469	27568	28285	33738	31808	9620.1	20059	25181	24116	27659	25722	28074	28732	32761	30846	1	1	1	1	1	1	1	1	1	1	13415000
VVSSSIVDK	Unmodified	932.518	0.517862	P62333	PSMC6	26S protease regulatory subunit 10B	yes	yes	0	0	0	57.043	57.043	2	0.00051486	20709	171.09	124.42	28638	115760	128570	148640	140880	132100	148320	157720	172670	174240	27267	109470	124150	149350	143770	135100	150580	159650	167960	169070	1	1	1	1	1	1	1	1	1	1	46643000
VVSVQAASVPIECSQR	Unmodified	1728.88	0.882868	Q14934	NFATC4	Nuclear factor of activated T-cells, cytoplasmic 4	yes	yes	0	0	0	63.25	63.25	3	8.4775e-07	24699	106.36	91.795	8691.4	7214.6	7700	6989.8	7725.5	5576.3	7733.4	6894.1	4199	4005.6	8128.6	6807.5	7893.9	7112.7	7907	5748.8	7738.8	6854.3	4251	4006.3	1	1	1	1	1	1	1	1	1	1	2844600
VVTALDR	Unmodified	772.444	0.444303	P49023	PXN	Paxillin	yes	yes	0	0	0	47.891	47.891	2	1.8955e-09	17773	171.47	88.554	0	0	0	0	0	0	0	0	0	0	0	0	0	0	0	0	0	0	0	0	0	0	0	0	0	0	0	0	0	0	0
VVTATLWGEDADKFDGSR	Unmodified	1965.94	0.94322	P27694	RPA1	Replication protein A 70 kDa DNA-binding subunit;Replication protein A 70 kDa DNA-binding subunit, N-terminally processed	yes	yes	0	0	1	81.305	81.305	3	0.0078414	31179	55.204	46.272	330550	41210	69189	48946	47322	48136	56357	49833	51926	48878	308100	38944	87565	49468	50542	48749	56547	50544	50985	47632	2	2	2	2	2	2	2	2	2	2	4945000
VVTDTDETELAR	Unmodified	1347.65	0.651789	P05198	EIF2S1	Eukaryotic translation initiation factor 2 subunit 1	yes	yes	0	0	0	52.702	52.702	2	8.9996e-43	19654	316.06	256.81	49892	46234	48537	48906	52168	47689	55539	53625	49586	44930	46682	43641	49477	49717	53325	48427	55947	53955	48756	44070	5	4	5	5	5	5	5	5	5	5	62111000
VVTMEVEAR	Oxidation (M)	1048.52	0.522295	Q99829	CPNE1	Copine-1	yes	yes	0	1	0	41.606	41.606	2	0.0002109	14861	144.9	100.13	0	15779	30439	41755	60217	62338	68415	68829	73428	76373	0	15062	29292	41551	60089	62044	69060	69900	71642	74095	0	1	1	1	1	1	1	1	1	1	40760000
VVTMEVEAR	Unmodified	1032.53	0.527381	Q99829	CPNE1	Copine-1	yes	yes	0	0	0	54.306	54.306	2	5.771e-07	20670	206.16	142.86	156490	111030	111610	72674	13807	11817	16156	18047	10686	10106	146230	104540	115170	75005	20228	15472	16107	17801	10676	10132	1	1	1	1	1	1	1	1	1	1	14423000
VVTNYNSAHDQNSNLLIEYFR	Unmodified	2496.2	0.203351	P21980	TGM2	Protein-glutamine gamma-glutamyltransferase 2	yes	yes	0	0	0	74.161	74.161	3;4	2.697e-66	32385	250.86	233.86	12500	18199	18780	22815	25906	24758	28724	28423	27378	27465	11727	17206	18763	23053	26178	25014	28931	28689	26841	26780	2	2	2	2	2	2	2	2	2	2	19997000
VVTSENEAGK	Unmodified	1032.51	0.508754	P49321	NASP	Nuclear autoantigenic sperm protein	yes	yes	0	0	0	40.021	40.021	2	8.8172e-05	14160	155.06	101.5	9586.8	16877	23282	32064	24868	22183	24027	22988	29314	28689	9035.3	16028	22769	31591	25370	22992	24527	23510	28468	27728	1	1	1	1	1	1	1	1	1	1	5307600
VVTTNYKPVANHQYNIEYER	Unmodified	2437.2	0.202623	P13984	GTF2F2	General transcription factor IIF subunit 2	yes	yes	0	0	0	52.761	52.761	4	9.7331e-26	18835	154.07	138.91	91332	5637.6	11212	14129	10613	10374	10385	9276.1	11516	10496	85092	5376.4	16761	13828	11064	10667	10564	9518.7	11222	10176	1	1	1	1	1	1	1	1	1	1	6335000
VVTVFSVADGYSENNVFYGHHAK	Unmodified	2539.21	0.213187	O75083	WDR1	WD repeat-containing protein 1	yes	yes	0	0	0	78.497	78.497	4;5	2.7131e-102	29833	299.97	277.6	580270	119550	152490	158440	159930	140100	163200	153340	160780	164110	541000	113080	183790	158940	164370	142980	165130	155600	157410	159420	4	4	4	4	4	4	4	4	4	4	62241000
VVTVGQFK	Unmodified	876.507	0.506903	Q9UBQ0	VPS29	Vacuolar protein sorting-associated protein 29	yes	yes	0	0	0	64.378	64.378	2	0.0014291	23428	176.41	123.73	161850	140800	178530	184870	162680	157600	180450	176320	180420	179090	151530	133170	180150	185400	168150	161300	181970	178440	176530	174290	1	1	1	1	1	1	1	1	1	1	30551000
VVTVHLEK	Unmodified	923.544	0.544017	Q9Y266	NUDC	Nuclear migration protein nudC	yes	yes	0	0	0	51.594	51.594	3	0.011594	17603	83.647	42.22	92624	210370	254760	296880	270980	245040	271190	260820	272980	254410	87435	199110	248310	296620	276520	250980	274810	264180	267020	247980	1	1	1	1	1	1	1	1	1	1	22708000
VVTYGMANLLTGPK	Oxidation (M)	1478.78	0.780301	Q99536	VAT1	Synaptic vesicle membrane protein VAT-1 homolog	yes	yes	0	1	0	76.057	76.057	2;3	2.4593e-08	28728	126.19	96.384	10807	59361	57382	56140	61242	70705	70294	77249	79405	92561	10331	56002	55258	57813	62724	70836	71035	78704	77325	89575	2	2	2	2	2	2	2	2	2	2	29396000
VVTYGMANLLTGPK	Unmodified	1462.79	0.785386	Q99536	VAT1	Synaptic vesicle membrane protein VAT-1 homolog	yes	yes	0	0	0	92.674	92.674	3	6.7122e-06	36297	106.29	92.387	24150	12172	28575	33528	25713	15542	15405	13965	12883	9528.6	22620	11628	28713	32532	26255	16667	16033	14127	12707	9441.2	1	1	1	1	1	1	1	1	1	1	6687000
VVVAENFDEIVNNENK	Unmodified	1831.9	0.895207	P30101	PDIA3	Protein disulfide-isomerase A3	yes	yes	0	0	0	85.857	85.857	2;3	2.11e-31	34024	256.95	230.83	24114	74538	88443	80176	85260	82447	86797	92243	91956	115690	22817	70384	85549	81530	87536	83469	88008	94053	89763	111800	3	4	4	4	4	4	4	4	4	4	48531000
VVVCDNGTGFVK	Unmodified	1293.64	0.638722	P61160	ACTR2	Actin-related protein 2	yes	yes	0	0	0	65.916	65.916	2;3	2.9221e-10	24780	193.3	154	25747	53048	63407	64588	62710	66007	75082	68452	65778	78091	24270	50141	61920	65256	64537	66710	75226	69773	64734	75691	2	2	2	2	2	2	2	2	2	2	12886000
VVVKPEK	Unmodified	797.501	0.501089	Q9Y520	PRRC2C	Protein PRRC2C	yes	yes	0	0	0	44.149	44.149	3	0.080336	14222	49.097	26.949	0	0	0	0	0	0	0	0	0	0	0	0	0	0	0	0	0	0	0	0	0	0	0	0	0	0	0	0	0	0	0
VVVLGLLPR	Unmodified	964.643	0.643337	Q15102	PAFAH1B3	Platelet-activating factor acetylhydrolase IB subunit gamma	yes	yes	0	0	0	91.154	91.154	2	0.00092527	35548	134.44	124.45	23699	18451	24891	25057	23458	19953	26161	26675	25891	22961	22182	17456	25203	25059	24201	20623	26369	26683	25344	22495	1	1	1	1	1	1	1	1	1	1	4584200
VVVLGSGGVGK	Unmodified	970.581	0.581131	P61225;Q9Y3L5;P10114	RAP2B;RAP2C;RAP2A	Ras-related protein Rap-2b;Ras-related protein Rap-2c;Ras-related protein Rap-2a	yes	no	0	0	0	64.154	64.154	2	9.5492e-07	23379	166.33	129.13	22246	29865	28269	30246	31212	28148	29111	28531	40315	36233	20845	28188	28370	30791	31796	28581	29900	29229	38993	35002	1	1	1	1	1	1	1	1	1	1	2511700
VVVLMGSTSDLGHCEK	Oxidation (M)	1746.83	0.828056	P22234	PAICS	Multifunctional protein ADE2;Phosphoribosylaminoimidazole-succinocarboxamide synthase;Phosphoribosylaminoimidazole carboxylase	yes	yes	0	1	0	56.951	56.951	3	1.1313e-26	20696	157.35	138.27	0	0	0	0	0	0	0	0	0	0	0	0	0	0	0	0	0	0	0	0	0	0	0	0	0	0	0	0	0	0	0
VVVLMGSTSDLGHCEK	Unmodified	1730.83	0.833141	P22234	PAICS	Multifunctional protein ADE2;Phosphoribosylaminoimidazole-succinocarboxamide synthase;Phosphoribosylaminoimidazole carboxylase	yes	yes	0	0	0	67.554	67.554	3	6.0961e-24	24913	173.03	160.83	36760	44501	51512	73963	66337	62653	54454	46445	31904	19974	34468	42193	51569	73468	66690	63552	55128	47120	32126	20419	2	2	2	2	2	2	2	2	2	2	9318600
VVVPPLPGK	Unmodified	904.575	0.574589	O60493	SNX3	Sorting nexin-3	yes	yes	0	0	0	73.899	73.899	2	0.0077449	27727	105.39	99.026	66047	46040	61280	68752	66802	64512	75489	67126	76753	78862	61783	43600	62684	68714	68380	65516	76102	68484	75046	76366	1	1	1	1	1	1	1	1	1	1	15006000
VVVSGGR	Unmodified	672.392	0.391873	P13804	ETFA	Electron transfer flavoprotein subunit alpha, mitochondrial	yes	yes	0	0	0	28.896	28.896	2	0.013987	8969	143.97	107.51	1063100	1126400	1298000	1280300	1328400	1301600	1365300	1330900	1598500	1484100	995920	1064000	1304100	1297800	1361300	1315400	1387900	1356400	1554700	1439600	2	2	2	2	2	2	2	2	2	2	317380000
VVVSPTK	Unmodified	728.443	0.44324	P19338	NCL	Nucleolin	yes	yes	0	0	0	47.874	47.874	2	0.05648	16565	91.906	5.8198	0	0	0	0	0	0	0	0	0	0	0	0	0	0	0	0	0	0	0	0	0	0	0	0	0	0	0	0	0	0	0
VVVTVEQTEEELER	Unmodified	1658.84	0.836295	O15269	SPTLC1	Serine palmitoyltransferase 1	yes	yes	0	0	0	82.466	82.466	3	9.1522e-05	33118	96.464	71.529	0	0	0	0	1073.2	1281.6	1069.9	0	0	0	0	0	0	0	1030.7	1192.2	1055	0	0	0	0	0	0	0	1	1	1	0	0	0	997780
VVVVDDLLATGGTMNAACELLGR	Oxidation (M)	2389.2	0.198131	P07741	APRT	Adenine phosphoribosyltransferase	yes	yes	0	1	0	109.02	109.02	3	9.4226e-30	44280	159.47	150.65	3648.4	1145.7	937.08	4101.3	4763.2	4922.6	3831.3	4742.7	5823.8	7300.5	3401.4	1100.7	1184.6	4029.5	4639.1	4926.2	3980.7	4910.6	5617.7	7015.6	1	1	1	1	1	1	1	1	1	1	25384000
VVVVDSRPWLEGR	Unmodified	1510.83	0.825611	Q9UI10	EIF2B4	Translation initiation factor eIF-2B subunit delta	yes	yes	0	0	0	67.307	67.307	3	7.2707e-15	25383	174.94	141.05	24316	25036	26043	31998	32205	29043	34700	27026	31206	32901	22763	23674	26438	32170	32687	29472	34943	27752	30674	31824	1	1	1	1	1	1	1	1	1	1	14496000
VVVVQAISALCQK	Unmodified	1413.8	0.801371	Q9Y678;Q9UBF2	COPG1;COPG2	Coatomer subunit gamma-1;Coatomer subunit gamma-2	no	no	0	0	0	93.766	93.766	3	4.667e-13	36744	158.42	142.26	3212.9	32497	28071	33133	29672	26122	33393	29314	25830	29821	3122.9	30674	26889	33608	30340	26876	33449	29665	25578	29021	1	1	1	1	1	1	1	1	1	1	10804000
VVVVTAEK	Unmodified	843.507	0.506569	Q9BRF8	CPPED1	Serine/threonine-protein phosphatase CPPED1	yes	yes	0	0	0	55.036	55.036	2	0.0028777	19867	176.41	105.5	70260	112490	134120	138600	128300	122580	131070	128340	136380	141330	66047	106340	131970	139520	131850	124950	132810	130600	133220	137150	1	1	1	1	1	1	1	1	1	1	22021000
VVVYLQK	Unmodified	847.517	0.516739	P53634	CTSC	Dipeptidyl peptidase 1;Dipeptidyl peptidase 1 exclusion domain chain;Dipeptidyl peptidase 1 heavy chain;Dipeptidyl peptidase 1 light chain	yes	yes	0	0	0	68.535	68.535	2	0.01501	25334	138.75	80.168	73498	74738	79718	90725	82047	70174	81367	77301	82261	84727	68807	70641	80649	91153	83943	72258	82496	78479	80450	82235	1	1	1	1	1	1	1	1	1	1	10547000
VVWVEDLDKR	Unmodified	1257.67	0.671737	O15523	DDX3Y	ATP-dependent RNA helicase DDX3Y	yes	yes	0	0	1	71.523	71.523	3	6.1632e-05	26684	93.442	70.066	0	0	0	0	0	0	0	0	0	0	0	0	0	0	0	0	0	0	0	0	0	0	0	0	0	0	0	0	0	0	0
VVWVEESDKR	Unmodified	1245.64	0.635351	O00571	DDX3X	ATP-dependent RNA helicase DDX3X	yes	yes	0	0	1	55.022	55.022	3	4.1477e-09	19786	196.27	166.09	66522	53883	64750	76115	71679	65913	82705	80188	80505	87250	62242	50999	66029	76117	73334	67558	83207	81069	78857	84705	1	1	1	1	1	1	1	1	1	1	23927000
VVYENAYGQFIGPHR	Unmodified	1748.86	0.863454	Q16881	TXNRD1	Thioredoxin reductase 1, cytoplasmic	yes	yes	0	0	0	64.901	64.901	3	1.3323e-47	24356	263.2	247.57	51071	38593	45926	47819	55001	57543	55629	55419	57474	54207	47767	36484	47149	48476	55864	57578	56382	56392	56160	52830	3	3	3	3	3	3	3	3	3	3	112060000
VVYFGDSMHSDIFPAR	Oxidation (M)	1855.86	0.856319	Q5TFE4	NT5DC1	5'-nucleotidase domain-containing protein 1	yes	yes	0	1	0	73.095	73.095	3	0.00032287	28025	74.789	62.813	7294.1	9866.4	13960	16921	14329	13569	18471	19753	18667	21442	6856.9	9357.9	13748	16771	14760	14059	18521	19844	18256	20818	1	1	1	1	1	1	1	1	1	1	2586800
VVYGGGAAEISCALAVSQEADK	Unmodified	2194.06	0.0575978	P48643	CCT5	T-complex protein 1 subunit epsilon	yes	yes	0	0	0	91.628	91.628	3	4.0059e-35	36367	173.98	158.73	26911	32972	28455	35769	38402	40176	40376	37386	42680	49840	25190	31137	28952	36436	38818	40300	40876	38528	41667	48078	3	3	3	3	3	3	3	3	3	3	6875800
VVYGGGAAEISCALAVSQEADKCPTLEQYAMR	Oxidation (M)	3459.61	0.610876	P48643	CCT5	T-complex protein 1 subunit epsilon	yes	yes	0	1	1	93.398	93.398	4	5.203e-35	36604	152.21	146.49	8174.9	19509	34138	54901	54850	45476	52961	55192	58728	64422	7704.3	18645	33234	53711	54895	46740	53906	55943	57228	62396	2	3	3	3	3	3	3	3	3	3	28378000
VVYIFGPPVK	Unmodified	1117.65	0.653567	P49915	GMPS	GMP synthase [glutamine-hydrolyzing]	yes	yes	0	0	0	91.605	91.605	2	0.0020551	35832	126.67	108.63	13173	17770	17255	19156	21094	20768	21193	18856	20785	23146	12346	16780	17317	19502	21384	20857	21457	19392	20353	22383	1	1	1	1	1	1	1	1	1	1	4376300
VWAEPCLIDAAK	Unmodified	1371.69	0.685672	Q9H4A4	RNPEP	Aminopeptidase B	yes	yes	0	0	0	86.983	86.983	2;3	4.0141e-10	34286	192.38	140.45	8763.8	39047	38645	48084	77861	69560	70485	79651	83285	86057	8340.9	36911	37796	49030	77238	69386	72115	80697	80972	83568	3	3	3	3	3	3	3	3	3	3	6576500
VWAHYEEQPVEEVMPVLEEK	Oxidation (M)	2456.16	0.156978	Q7KZF4	SND1	Staphylococcal nuclease domain-containing protein 1	yes	yes	0	1	0	79.153	79.153	3;4	1.4902e-13	31004	115.34	103.04	9724.1	39179	39072	49784	47411	43573	50681	49181	51488	59750	9237	37046	37859	50028	48127	44534	51214	50066	50344	57798	5	5	5	5	5	5	5	5	5	5	17535000
VWANVGK	Unmodified	772.423	0.423173	O15327	INPP4B	Type II inositol 3,4-bisphosphate 4-phosphatase	yes	yes	0	0	0	60.942	60.942	2	0.02915	21904	117.7	74.926	26224	21699	31025	32175	29646	29551	29871	31384	34899	36166	24562	20548	31197	32151	30491	30065	30390	31968	33944	35043	1	1	1	1	1	1	1	1	1	1	2700000
VWDAVSGDELMTLAHK	Oxidation (M)	1786.86	0.855985	Q9Y3F4	STRAP	Serine-threonine kinase receptor-associated protein	yes	yes	0	1	0	85.35	85.35	3	1.7731e-20	33512	155.56	136.48	5426.6	35908	40963	49495	35204	39681	52262	48969	51897	49806	5244.5	33978	39182	49473	36805	40893	52124	49369	50792	48470	1	1	1	1	1	1	1	1	1	1	19209000
VWDISGLR	Unmodified	944.508	0.507966	P53621	COPA	Coatomer subunit alpha;Xenin;Proxenin	yes	yes	0	0	0	79.423	79.423	2	2.1546e-07	30777	221.25	106.75	62783	80711	92592	95448	96687	84371	100870	99820	103560	110700	58891	76269	92176	96266	98930	86296	102080	101090	101210	107400	2	2	2	2	2	2	2	2	2	2	44319000
VWDISTVSSVNEAFGR	Unmodified	1765.86	0.863513	Q13610	PWP1	Periodic tryptophan protein 1 homolog	yes	yes	0	0	0	96.87	96.87	2	2.216e-12	38179	133.32	118.9	0	0	0	0	0	0	0	0	0	0	0	0	0	0	0	0	0	0	0	0	0	0	0	0	0	0	0	0	0	0	0
VWDLAQQVVLSSYR	Unmodified	1662.87	0.872956	Q9BQA1	WDR77	Methylosome protein 50	yes	yes	0	0	0	109.52	109.52	2;3	3.8569e-13	43828	141.58	114.25	14807	17141	21334	21727	18812	15963	18611	17935	19675	18385	13886	16207	21215	21765	19425	16506	18895	18153	19207	17887	2	2	2	2	2	2	2	2	2	2	4651300
VWDLFPEADK	Unmodified	1218.59	0.592089	Q99613;B5ME19	EIF3C;EIF3CL	Eukaryotic translation initiation factor 3 subunit C;Eukaryotic translation initiation factor 3 subunit C-like protein	yes	no	0	0	0	101.32	101.32	2	0.00058845	40155	134.59	94.548	7234.3	25458	25501	27015	26010	31628	27968	30484	29213	35953	6855.2	24037	24705	27581	26653	31688	28277	31214	28533	34810	1	1	1	1	1	1	1	1	1	1	4648900
VWDLFPEADKVR	Unmodified	1473.76	0.761614	Q99613;B5ME19	EIF3C;EIF3CL	Eukaryotic translation initiation factor 3 subunit C;Eukaryotic translation initiation factor 3 subunit C-like protein	yes	no	0	0	1	89.307	89.307	3	4.1077e-07	34691	106.32	76.995	43126	57361	64230	55164	48240	35509	38786	38517	37405	33339	40455	54121	63666	55961	50142	37061	39712	38846	36654	32655	1	1	1	1	1	1	1	1	1	1	11720000
VWDVIGR	Unmodified	843.46	0.460287	O14618	CCS	Copper chaperone for superoxide dismutase	yes	yes	0	0	0	75.517	75.517	2	0.017638	29071	124.12	58.878	13117	34317	38203	39979	31856	33103	38872	42982	41399	48111	12392	32425	37068	40300	33183	34095	39117	43394	40404	46663	1	1	1	1	1	1	1	1	1	1	6936600
VWDYETGDFER	Unmodified	1415.6	0.599359	P43034	PAFAH1B1	Platelet-activating factor acetylhydrolase IB subunit alpha	yes	yes	0	0	0	76.866	76.866	2	1.9664e-07	30847	185.61	169.03	11432	40256	50518	54907	49506	47029	48217	52445	52861	58525	10881	38089	48718	54978	50725	48115	49041	53250	51533	56769	3	3	3	3	3	3	3	3	3	3	54177000
VWEQIDQMK	Oxidation (M)	1191.56	0.559409	Q14204	DYNC1H1	Cytoplasmic dynein 1 heavy chain 1	yes	yes	0	1	0	67.146	67.146	2;3	0.0029498	25348	80.755	54.241	14232	28002	39501	39052	45319	55679	60566	81686	78808	92695	13437	26500	38535	39582	46512	56025	61130	82172	76372	89863	2	2	2	2	2	2	2	2	2	2	20290000
VWEQIDQMK	Unmodified	1175.56	0.564494	Q14204	DYNC1H1	Cytoplasmic dynein 1 heavy chain 1	yes	yes	0	0	0	80.057	80.057	2	0.00046666	31148	166.33	102.76	29996	45329	52053	73546	50833	30156	29465	19394	17670	12795	28173	42966	51418	72370	51559	32614	30556	20004	17765	12701	1	1	1	1	1	1	1	1	1	1	5585800
VWEQIDQMKEQPWVSVQPR	Oxidation (M)	2398.17	0.173965	Q14204	DYNC1H1	Cytoplasmic dynein 1 heavy chain 1	yes	yes	0	1	1	81.265	81.265	3	4.8602e-06	31089	89.049	72.333	59632	28762	47367	49689	46881	41942	50176	53739	63164	53813	55745	27282	48965	49286	48245	43127	51033	54077	61277	52400	2	2	2	2	2	2	2	2	2	2	9369300
VWGNVGTVEWADPIEDPDPEVMAK	Oxidation (M)	2669.23	0.231933	O60506	SYNCRIP	Heterogeneous nuclear ribonucleoprotein Q	yes	yes	0	1	0	105.18	105.18	3;4	7.1397e-16	42621	116.35	109.09	2648.8	6235.6	16231	17036	16207	15179	21987	23560	24379	23855	2516.3	5955.9	15588	16702	16746	15659	22065	23568	23756	23219	2	3	3	3	3	3	3	3	3	3	14324000
VWGNVVTVEWADPVEEPDPEVMAK	Oxidation (M)	2711.28	0.278884	O43390	HNRNPR	Heterogeneous nuclear ribonucleoprotein R	yes	yes	0	1	0	107.36	107.36	3	0.0006722	43441	51.469	43.665	1641.4	2350	4460.9	4740.3	5059.8	2963.2	6166.8	6698.5	5072.9	5439.6	1549.2	2233.5	4353.4	4654.4	5169.3	3188.5	6165.3	6594.9	5007.5	5343.1	1	1	1	1	1	1	1	1	1	1	2794300
VWGTTCTK	Unmodified	951.448	0.448402	O95340	PAPSS2	Bifunctional 3'-phosphoadenosine 5'-phosphosulfate synthase 2;Sulfate adenylyltransferase;Adenylyl-sulfate kinase	yes	yes	0	0	0	53.454	53.454	2	0.00084489	18473	147.06	71.748	0	0	0	0	0	0	0	0	0	0	0	0	0	0	0	0	0	0	0	0	0	0	0	0	0	0	0	0	0	0	0
VWIPDPEEVWK	Unmodified	1396.7	0.702702	Q9Y4I1;Q9NQX4	MYO5A;MYO5C	Unconventional myosin-Va;Unconventional myosin-Vc	yes	no	0	0	0	105.93	105.93	2	0.012255	42294	90.629	63.514	12239	9555.5	13558	14187	13140	15175	15271	16580	14896	18016	11459	9048.6	13688	14225	13546	15322	15360	16833	14590	17491	1	1	1	1	1	1	1	1	1	1	1504400
VWLDPNETNEIANANSR	Unmodified	1941.92	0.918068	P84098	RPL19	60S ribosomal protein L19	yes	yes	0	0	0	78.249	78.249	2;3	3.6144e-40	31361	217.32	207.13	48280	43069	51666	50382	49330	52696	66435	52824	59629	68930	45196	40695	52262	51031	51114	53146	66306	54201	58617	66534	3	3	3	3	3	3	3	3	3	3	68094000
VWLQYQCLWDMQAENIYNR	Oxidation (M)	2545.15	0.151849	Q14204	DYNC1H1	Cytoplasmic dynein 1 heavy chain 1	yes	yes	0	1	0	109.65	109.65	3	0.0019979	43969	56.817	48.825	6213	7613	12203	9215.1	7974.4	4448.5	5301	5501.3	5521.3	5292.7	5842.1	7195.4	11947	9197.5	8354.2	4787.6	5504.9	5536.3	5393.3	5161.6	1	1	1	1	1	1	1	1	1	1	1592900
VWNLANCK	Unmodified	1003.49	0.490935	P63244	GNB2L1	Guanine nucleotide-binding protein subunit beta-2-like 1;Guanine nucleotide-binding protein subunit beta-2-like 1, N-terminally processed	yes	yes	0	0	0	68.677	68.677	2	0.00219	25428	177.65	110.66	54194	167240	184980	180230	164890	186250	180620	185200	207840	216600	51326	157920	179010	183280	170520	187920	182990	189300	202260	209770	1	1	1	1	1	1	1	1	1	1	32495000
VWNWQSR	Unmodified	974.472	0.472249	P53621	COPA	Coatomer subunit alpha;Xenin;Proxenin	yes	yes	0	0	0	64.821	64.821	2	0.014166	23633	143.23	91.374	53935	59596	57690	79786	80078	68822	72555	75167	80775	81020	50489	56377	58685	79966	80563	70341	74095	76296	78701	78683	1	1	1	1	1	1	1	1	1	1	14677000
VWQLGSSSPNFTLEGHEK	Unmodified	2014.97	0.974854	P35606	COPB2	Coatomer subunit beta'	yes	yes	0	0	0	76.499	76.499	3	3.0341e-23	28930	157.22	145.95	108850	57282	73811	93166	69141	70825	87669	85892	83974	91673	101690	54297	77317	92427	71685	73216	87837	86789	82311	89059	2	2	2	2	2	2	2	2	2	2	18578000
VWQLQDLSFQTAAR	Unmodified	1661.85	0.852554	Q9NYU2	UGGT1	UDP-glucose:glycoprotein glucosyltransferase 1	yes	yes	0	0	0	94.729	94.729	2;3	1.432e-13	37216	140.33	127.45	21402	26309	34197	31673	33038	32594	30994	33631	36429	36221	20087	24865	33889	32023	33884	32924	31648	34219	35424	35177	2	2	2	2	2	2	2	2	2	2	4966500
VWQVTIGTR	Unmodified	1058.59	0.587279	P63244	GNB2L1	Guanine nucleotide-binding protein subunit beta-2-like 1;Guanine nucleotide-binding protein subunit beta-2-like 1, N-terminally processed	yes	yes	0	0	0	70.403	70.403	2	2.3002e-05	26156	182.29	135.09	66207	64658	70662	75195	74745	76369	82717	82199	81897	88220	61976	61091	71584	76133	76567	77284	83403	83473	80163	85688	1	1	1	1	1	1	1	1	1	1	24714000
VWSEVNQAVLDYENR	Unmodified	1820.87	0.869327	Q9NWU2	GID8	Glucose-induced degradation protein 8 homolog	yes	yes	0	0	0	96.113	96.113	3	1.8467e-08	38741	117.2	104.65	2373	1851.5	4161.8	2981.5	3678.8	2085.7	2057	3724.7	3531.9	3806.2	2229	1754.8	4104.2	2954.7	3761.8	2199.5	2201.9	3712.4	3396.2	3703.5	1	1	1	1	1	1	1	1	1	1	1136200
VWSPLVTEEGK	Unmodified	1243.64	0.644853	O00151	PDLIM1	PDZ and LIM domain protein 1	yes	yes	0	0	0	79.836	79.836	2;3	6.5685e-14	30419	236.32	194.87	34840	48048	53058	62660	56467	61564	68498	71847	81634	83738	32688	45442	52758	63050	58000	62557	69182	72930	79343	81108	2	2	2	2	2	2	2	2	2	2	17049000
VWSPLVTEEGKR	Unmodified	1399.75	0.745964	O00151	PDLIM1	PDZ and LIM domain protein 1	yes	yes	0	0	1	64.131	64.131	3	4.6363e-11	23295	171.49	142.02	133670	132120	158170	157660	154030	142650	172430	180250	173630	172260	125200	124860	159090	159010	158580	145990	173850	181210	169830	168040	1	1	1	1	1	1	1	1	1	1	90986000
VWTANPQQFVEDEDDDTFSYTVR	Unmodified	2761.21	0.214369	Q96P70	IPO9	Importin-9	yes	yes	0	0	0	101.04	101.04	3	1.5254e-15	40800	124.86	117.58	0	0	2754	2466.6	2941.1	1345.5	3339	3316.1	3300.9	2189.3	0	0	2617.3	2345.2	3008.4	1358.5	3362.9	3243.2	3231.2	2173.2	0	0	2	2	2	1	2	2	2	2	5234100
VWVVATK	Unmodified	801.475	0.474875	P43034	PAFAH1B1	Platelet-activating factor acetylhydrolase IB subunit alpha	yes	yes	0	0	0	70.068	70.068	2	0.011912	26011	163.84	74.092	80354	100890	110050	120160	102710	99990	115000	105750	115280	118980	75333	95347	109780	121000	106000	102340	115930	107640	112780	115380	1	1	1	1	1	1	1	1	1	1	17517000
VWYVSNIDGTHIAK	Unmodified	1601.82	0.820192	P06744	GPI	Glucose-6-phosphate isomerase	yes	yes	0	0	0	72.492	72.492	3	5.9477e-20	27114	180.62	150.64	237110	172100	189530	228500	209110	188190	238230	203510	186290	177040	221660	162790	196100	228890	213810	192860	238560	205310	184370	173370	1	1	1	1	1	1	1	1	1	1	99627000
VYAENAIR	Unmodified	934.487	0.48723	Q9HD42	CHMP1A	Charged multivesicular body protein 1a	yes	yes	0	0	0	44.688	44.688	2	3.5586e-05	16334	205.78	131.36	51264	42475	49891	51627	50101	45666	49374	55405	51565	60391	47965	40147	50810	52001	51340	46741	50119	56023	50364	58626	1	1	1	1	1	1	1	1	1	1	8316100
VYAEVNSLR	Unmodified	1049.55	0.550559	P19784	CSNK2A2	Casein kinase II subunit alpha'	yes	yes	0	0	0	55.979	55.979	2	0.021379	21363	90.135	27.562	127510	131170	154810	158270	156150	145930	164030	160530	183730	181660	119450	123980	155550	159610	160220	148570	166350	163170	178970	176130	2	2	2	2	2	2	2	2	2	2	5743500
VYAILTHGIFSGPAISR	Unmodified	1800.99	0.988654	P60891;P21108;P11908	PRPS1;PRPS1L1;PRPS2	Ribose-phosphate pyrophosphokinase 1;Ribose-phosphate pyrophosphokinase 3;Ribose-phosphate pyrophosphokinase 2	no	no	0	0	0	91.98	91.98	3	8.434e-05	35997	82.259	66.37	15113	12782	13771	15650	13484	15489	16276	15387	17364	16764	14136	12082	14085	15796	13917	15664	16386	15689	16945	16274	1	1	1	1	1	1	1	1	1	1	2861000
VYCDFSTGETCIR	Unmodified	1606.68	0.675578	P08123	COL1A2	Collagen alpha-2(I) chain	yes	yes	0	0	0	64.589	64.589	2;3	1.9083e-63	25240	364.1	337.98	5574	48347	57048	55378	54187	44647	51856	47270	49981	63196	5457	45675	54502	55843	55562	45795	52600	48434	48979	60957	2	2	2	2	2	2	2	2	2	2	18295000
VYCENQPMLPIGLSDIPGEAMVK	2 Oxidation (M)	2592.23	0.227382	P67870	CSNK2B	Casein kinase II subunit beta	yes	yes	0	2	0	96.942	96.942	3;4	5.3229e-05	38771	67.864	58.206	5621.8	9159.6	11851	15319	14471	13051	23447	26946	32146	34713	5290	8685	11663	15215	14923	13671	23563	26991	31102	33519	3	3	3	3	3	3	3	3	3	3	7076300
VYCENQPMLPIGLSDIPGEAMVK	Oxidation (M)	2576.23	0.232467	P67870	CSNK2B	Casein kinase II subunit beta	yes	yes	0	1	0	102.43	102.43	3	3.1185e-06	41212	80.702	66.597	974.09	12793	11167	13709	13227	8862.4	6726.8	1453	1593	1499.8	959.25	12080	10695	13821	13232	9039.7	6987.1	1823	1765.7	1458.8	1	1	1	1	1	1	1	1	1	1	6470900
VYDEEVEEPVLK	Unmodified	1447.71	0.708241	Q641Q2;Q9Y4E1	FAM21A;FAM21C	WASH complex subunit FAM21A;WASH complex subunit FAM21C	no	no	0	0	0	72.942	72.942	2;3	7.9174e-09	29087	161.63	133.47	5884.2	25097	24092	32574	29626	33360	34173	36659	35665	38541	5591.5	23735	23342	32814	30121	33764	34446	37169	34836	37462	2	2	2	2	2	2	2	2	2	2	7963300
VYDESIQLDHK	Unmodified	1345.65	0.651395	Q07954	LRP1	Prolow-density lipoprotein receptor-related protein 1;Low-density lipoprotein receptor-related protein 1 85 kDa subunit;Low-density lipoprotein receptor-related protein 1 515 kDa subunit;Low-density lipoprotein receptor-related protein 1 intracellular domain	yes	yes	0	0	0	55.837	55.837	3	1.5574e-06	21241	136.7	104.64	36675	50539	62534	77177	69666	58432	71386	67036	68939	65921	34441	47872	61927	76741	70970	60325	72178	67704	67550	64234	2	2	2	2	2	2	2	2	2	2	15519000
VYDEVVDTSK	Unmodified	1153.55	0.550284	Q86V21	AACS	Acetoacetyl-CoA synthetase	yes	yes	0	0	0	61.511	61.511	2	0.0017865	23903	123.63	101.48	9145	9432.5	13133	15614	15155	15293	16219	14842	14298	14718	8576.4	8942.8	13109	15560	15426	15466	16329	15103	14067	14337	1	1	1	1	1	1	1	1	1	1	1975100
VYDQTNPYTDVR	Unmodified	1469.68	0.678672	Q9UPU5	USP24	Ubiquitin carboxyl-terminal hydrolase 24	yes	yes	0	0	0	55.137	55.137	2	0.0068837	21059	103.26	78.038	4414.9	6439.2	6976.7	9453.7	8961	9175	10626	11060	11729	12137	4143.3	6096.9	6946.3	9461.9	9107.1	9338.3	10716	11189	11431	11780	1	1	1	1	1	1	1	1	1	1	3535300
VYDQVGTQEFEDVSYESTLK	Unmodified	2336.07	0.0696023	P52888	THOP1	Thimet oligopeptidase	yes	yes	0	0	0	89.091	89.091	3	3.3923e-05	36266	77.681	61.738	6344.3	31358	25991	37746	48680	40034	46039	36017	50124	41483	6028.8	29637	25401	38191	48435	40242	46884	36970	48878	40196	1	1	1	1	1	1	1	1	1	1	4387700
VYDQVVEDLNSR	Unmodified	1435.69	0.694323	Q9NP77	SSU72	RNA polymerase II subunit A C-terminal domain phosphatase SSU72	yes	yes	0	0	0	76.192	76.192	3	0.018388	30543	59.227	44.548	0	1172.2	1413.4	1653.2	1124.7	968.63	1114.7	2327.3	2033.7	1019	0	1109.5	1338.2	1642.6	1171.2	1051.5	1154.9	2260.7	1952.7	1040.2	0	1	1	1	1	1	1	1	1	1	1380100
VYDYYETDEFAVAEYSAPCSK	Unmodified	2506.05	0.0522377	CON__ENSEMBL:ENSBTAP00000024146			yes	yes	0	0	0	93.453	93.453	3	0.00036556	38227	67.251	59.063	0	4697.1	6042.4	7831.7	7975.3	7376.2	8429.5	8972.6	6138.3	7940.1	0	4453.5	5762.5	7795.7	8049.9	7522.3	8456.5	9013.2	6098.3	7769.8	0	1	1	1	1	1	1	1	1	1	1912500
VYEANVEK	Unmodified	950.471	0.470911	Q15057	ACAP2	Arf-GAP with coiled-coil, ANK repeat and PH domain-containing protein 2	yes	yes	0	0	0	48.787	48.787	2	0.00422	18121	144.09	92.093	112600	104200	128660	135450	143910	131920	145390	135610	154270	146240	105440	98551	129900	136290	146640	133650	147480	138010	150580	142020	2	2	2	2	2	2	2	2	2	2	10098000
VYEDWDCFK	Unmodified	1260.51	0.512124	Q9BTE3	MCMBP	Mini-chromosome maintenance complex-binding protein	yes	yes	0	0	0	83.969	83.969	2	0.030512	32945	76.827	55.363	9197.8	12099	10014	16973	22822	23663	25347	22645	26726	27461	8611	11450	10293	17187	22684	23525	25598	23219	26093	26565	1	1	1	1	1	1	1	1	1	1	2021100
VYEFLDKLDVVR	Unmodified	1494.81	0.80823	O43242	PSMD3	26S proteasome non-ATPase regulatory subunit 3	yes	yes	0	0	1	97.535	97.535	3	3.1322e-06	38493	123.02	101.96	41177	34306	44114	39729	37856	36975	37620	36941	42761	36069	38546	32413	44563	40155	39197	37530	38267	37523	41631	35155	1	1	1	1	1	1	1	1	1	1	5882300
VYEGERPLTK	Unmodified	1190.63	0.629537	P11021	HSPA5	78 kDa glucose-regulated protein	yes	yes	0	0	0	44.717	44.717	3	6.8666e-06	16166	143.96	119.87	95609	115420	144290	157020	138900	129690	144480	162740	166660	149430	89697	109200	143340	157130	142850	133460	146720	163450	162170	146000	2	2	2	2	2	2	2	2	2	2	475080000
VYEIDITDASVVR	Unmodified	1478.76	0.761674	Q9NW82	WDR70	WD repeat-containing protein 70	yes	yes	0	0	0	83.183	83.183	2	1.0865e-08	33593	154.66	85.922	5768.8	6245.5	7101	8405.2	9762	7363.3	9710.2	9616.5	9365.5	10116	5404.6	5908.5	7163.9	8424.8	9840.4	7558.4	9831.3	9685.9	9177.4	9832.9	1	1	1	1	1	1	1	1	1	1	1913000
VYEILELCR	Unmodified	1193.61	0.611444	Q05086	UBE3A	Ubiquitin-protein ligase E3A	yes	yes	0	0	0	89.251	89.251	2	0.0068383	35292	120.15	73.729	10612	23550	27584	30115	20791	23881	27191	26474	29772	32062	10009	22269	26812	30196	21867	24552	27313	26967	29026	31018	1	1	1	1	1	1	1	1	1	1	4131700
VYEIQDIYENSWTK	Unmodified	1786.84	0.841381	Q9Y262	EIF3L	Eukaryotic translation initiation factor 3 subunit L	yes	yes	0	0	0	95.872	95.872	2;3	1.6287e-28	37684	218.11	198.44	26908	31043	37586	43337	39993	36967	43055	44285	42809	45249	25230	29378	37523	43347	40909	37908	43469	44705	41895	44027	2	2	2	2	2	2	2	2	2	2	16046000
VYELQASR	Unmodified	964.498	0.497795	Q9Y262	EIF3L	Eukaryotic translation initiation factor 3 subunit L	yes	yes	0	0	0	48.453	48.453	2	3.2105e-05	18008	206.75	136.03	18303	73579	76694	89549	84008	78099	92782	96132	98247	102460	17401	69546	74142	90165	85809	80041	93733	97078	95907	99543	1	1	1	1	1	1	1	1	1	1	25841000
VYENVGLMQQQK	Oxidation (M)	1451.71	0.707864	Q06124	PTPN11	Tyrosine-protein phosphatase non-receptor type 11	yes	yes	0	1	0	55.509	55.509	3	9.1949e-08	20436	130.56	108.93	7474.6	27073	30918	31785	31551	30341	40016	37783	33628	37614	7104.4	25582	29865	32121	32453	30940	39964	38054	33160	36634	1	1	1	1	1	1	1	1	1	1	13530000
VYENYPTYDLTER	Unmodified	1661.76	0.757317	P35659	DEK	Protein DEK	yes	yes	0	0	0	69.882	69.882	2	0.0005682	27654	121.68	97.298	4551.3	9064.9	12215	15289	11939	11548	13033	15315	15536	17182	4294.9	8596.1	11899	15146	12279	11977	13220	15451	15099	16664	1	1	1	1	1	1	1	1	1	1	4120100
VYFQSPPGAAGEGPGGADDEGPVR	Unmodified	2329.06	0.0611033	Q96C90	PPP1R14B	Protein phosphatase 1 regulatory subunit 14B	yes	yes	0	0	0	69.269	69.269	3	0.013098	27372	40.098	31.002	0	21256	34161	31258	28117	57202	191590	253470	283490	320630	0	20126	32356	31908	33613	61361	188780	250660	273670	309770	0	1	1	1	1	1	1	1	1	1	10958000
VYFQSPPGAAGEGPGGADDEGPVRR	Unmodified	2485.16	0.162214	Q96C90	PPP1R14B	Protein phosphatase 1 regulatory subunit 14B	yes	yes	0	0	1	58.135	58.135	3	2.7769e-79	22298	235.25	221.37	25565	19757	22192	23426	21414	21000	22837	24098	22928	24179	23907	18670	22774	23631	22042	21442	23072	24353	22429	23543	1	1	1	1	1	1	1	1	1	1	42292000
VYGAQNEMCLATQQLSK	Oxidation (M)	1955.91	0.908097	Q8NEU8	APPL2	DCC-interacting protein 13-beta	yes	yes	0	1	0	62.609	62.609	3	1.8612e-10	23686	125.52	113.83	17460	5168.6	4750.1	6473.1	13822	10314	13712	15630	15974	15977	16279	4886.6	5799.9	6617.3	13647	10348	13959	15651	15538	15545	1	1	1	1	1	1	1	1	1	1	7090700
VYGAQNEMCLATQQLSK	Unmodified	1939.91	0.913182	Q8NEU8	APPL2	DCC-interacting protein 13-beta	yes	yes	0	0	0	76.722	76.722	3	7.3316e-07	29686	101.78	84.294	6386.9	11567	15569	16128	13142	12720	14840	10956	10032	10688	6019.8	10947	15179	16109	13628	13002	14824	11210	10010	10418	1	1	1	1	1	1	1	1	1	1	8219500
VYGGLTTK	Unmodified	837.46	0.459619	Q8WUM4	PDCD6IP	Programmed cell death 6-interacting protein	yes	yes	0	0	0	54.407	54.407	2	0.0044065	18899	141.78	67.447	73649	101680	134110	137650	122860	120850	135000	142710	141410	149260	69202	96201	132120	137940	126850	123650	136380	144250	138100	145110	1	1	1	1	1	1	1	1	1	1	21936000
VYGPGVAK	Unmodified	789.438	0.438489	P21333	FLNA	Filamin-A	yes	yes	0	0	0	49.269	49.269	2	0.0049656	17148	135.36	80.949	132970	378310	537130	508110	385220	378280	429900	447760	434670	432120	126320	357890	516910	507790	404540	391350	433560	451400	425100	421360	2	2	2	2	2	2	2	2	2	2	284640000
VYGPGVEK	Unmodified	847.444	0.443968	Q14315	FLNC	Filamin-C	yes	yes	0	0	0	49.924	49.924	2	0.010005	17446	126.28	78.104	34885	75976	94116	91877	93894	85827	95120	109590	111070	110340	32922	71809	91697	92670	96249	87700	96749	110320	108030	107420	2	2	2	2	2	2	2	2	2	2	15414000
VYGTPETELTYPTNIVAAPLAEEEHVSSATSITECDK	Unmodified	4021.9	0.899038	P78559	MAP1A	Microtubule-associated protein 1A;MAP1A heavy chain;MAP1 light chain LC2	yes	yes	0	0	0	95.617	95.617	4	4.6553e-33	38457	131.9	121.75	0	4144.5	5085.8	7609.9	9499.5	4905.2	12237	11522	11028	9675.2	0	3934.2	4886.9	7497.5	9525.2	5276	12234	11345	10839	9489.2	0	2	2	2	2	2	2	2	2	2	1681600
VYGVESDLSEVAR	Unmodified	1422.7	0.699074	P53602	MVD	Diphosphomevalonate decarboxylase	yes	yes	0	0	0	71.315	71.315	2	2.1676e-10	28309	145.41	115.64	10510	10491	15794	14856	10702	12380	14865	12302	16218	15822	9859.6	9929.9	15634	14844	11382	12650	14898	12620	15814	15278	1	1	1	1	1	1	1	1	1	1	4829400
VYGVIPK	Unmodified	774.464	0.463976	O00584	RNASET2	Ribonuclease T2	yes	yes	0	0	0	64.229	64.229	2	0.041206	23387	109.88	26.652	39596	35895	40501	44855	42822	42816	38583	45449	48999	44743	37058	33936	41140	45193	43687	43463	39578	46052	47522	43596	1	1	1	1	1	1	1	1	1	1	3817300
VYHQQYQDK	Unmodified	1207.56	0.562186	O00459	PIK3R2	Phosphatidylinositol 3-kinase regulatory subunit beta	yes	yes	0	0	0	33.27	33.27	3	0.00045296	10346	110.87	81.399	8762.9	8038.5	9800.5	12116	11005	10660	13250	9649.5	11016	13576	8205	7613.3	9908.6	12088	11255	10831	13257	9980.4	10868	13076	1	1	1	1	1	1	1	1	1	1	2392100
VYIASSSGSTAIK	Unmodified	1282.68	0.676882	O75368	SH3BGRL	SH3 domain-binding glutamic acid-rich-like protein	yes	yes	0	0	0	59.272	59.272	2;3	1.5667e-26	21110	278.83	230.98	117460	113270	135770	138370	134890	120340	122170	142280	143130	148510	110000	107060	136770	139290	138060	123200	124960	143800	139200	144390	2	2	2	2	2	2	2	2	2	2	30386000
VYIGEEEK	Unmodified	965.471	0.470577	Q8TBX8	PIP4K2C	Phosphatidylinositol 5-phosphate 4-kinase type-2 gamma	yes	yes	0	0	0	54.378	54.378	2	0.083588	20636	82.279	31.219	10245	22311	19958	33705	34027	28770	28569	32078	38357	36847	9632.2	21131	19821	33604	33907	29441	29473	32605	37135	35707	1	1	1	1	1	1	1	1	1	1	4764000
VYIGSFWSQPLLVPDNR	Unmodified	1990.03	0.0312471	Q9NZN4	EHD2	EH domain-containing protein 2	yes	yes	0	0	0	112.06	112.06	3	6.2401e-17	44988	145.55	136.95	6978.1	5668	9361	11802	8464.3	9755.5	9913.9	9191.4	8957.1	9212.7	6541.1	5389.6	9344.1	11633	8760.4	9960.9	9949.1	9369.6	8802.4	8970.5	1	1	1	1	1	1	1	1	1	1	9368300
VYINYYDMNAANVGWNNSTFA	Oxidation (M)	2442.06	0.0586605	P14174	MIF	Macrophage migration inhibitory factor	yes	yes	0	1	0	110.92	110.92	2;3	0.00017952	44697	68.567	61.793	18121	34871	43033	40622	50267	55717	62814	68032	70137	80788	17033	32948	42096	41402	51390	55773	63157	69022	68276	78163	6	8	7	8	11	10	10	11	10	11	43380000
VYKEMYK	Oxidation (M)	975.474	0.473554	P07355;A6NMY6	ANXA2;ANXA2P2	Annexin A2;Putative annexin A2-like protein	yes	no	0	1	1	42.807	42.807	3	0.069764	13697	55.717	33.569	42587	219590	359800	424620	390600	338650	294830	291930	343510	319620	41337	208590	344880	419180	395710	345920	304620	299790	334140	310230	1	1	1	1	1	1	1	1	1	1	743870000
VYKEMYK	Unmodified	959.479	0.478639	P07355;A6NMY6	ANXA2;ANXA2P2	Annexin A2;Putative annexin A2-like protein	yes	no	0	0	1	50.257	50.257	3	0.028779	16981	96.711	67.754	3467900	20032	4009.5	9943.7	8560.7	12653	15340	11596	10987	7943.5	3229000	18839	236350	10805	15105	12614	15099	11719	10926	7868.9	1	1	1	1	1	1	1	1	1	1	84016000
VYNSHSLR	Unmodified	974.493	0.493378	Q9NZM1	MYOF	Myoferlin	yes	yes	0	0	0	26.72	26.72	3	0.040494	8120	53.089	41.134	0	0	0	0	0	0	0	0	0	0	0	0	0	0	0	0	0	0	0	0	0	0	0	0	0	0	0	0	0	0	0
VYNVTQHAVGIVVNK	Unmodified	1639.9	0.90459	P46778	RPL21	60S ribosomal protein L21	yes	yes	0	0	0	61.573	61.573	3;4	1.2131e-15	24789	149.35	126.11	207900	148300	184640	205970	194730	177360	209080	195050	205060	194390	194440	140340	189380	206100	199410	181320	211040	197420	200800	189320	4	4	4	4	4	4	4	4	4	4	48650000
VYNVTYTVK	Unmodified	1085.58	0.575711	Q14315	FLNC	Filamin-C	yes	yes	0	0	0	63.45	63.45	2	3.0694e-16	22993	247.07	200	109910	129620	179770	187610	149070	157490	169120	176010	176010	176270	103180	122720	177650	187310	155090	161350	170580	178050	171940	171640	1	1	1	1	1	1	1	1	1	1	53098000
VYNYNHLMPTR	Oxidation (M)	1422.67	0.671419	P61353	RPL27	60S ribosomal protein L27	yes	yes	0	1	0	42.421	42.421	3	8.3477e-05	14590	105.17	80.316	18502	28809	34884	67938	76048	68586	74526	75193	81421	83029	17391	27446	34903	67028	75412	69465	75769	76373	79386	80566	2	2	2	2	2	2	2	2	2	2	78318000
VYNYNHLMPTR	Unmodified	1406.68	0.676504	P61353	RPL27	60S ribosomal protein L27	yes	yes	0	0	0	52.106	52.106	3	2.2746e-13	18492	205.56	190.87	95341	64597	70023	33929	22774	24064	25504	20917	26869	23204	89099	60764	72255	36202	26343	24792	25746	21480	26234	22513	1	1	1	1	1	1	1	1	1	1	16844000
VYPLINR	Unmodified	873.507	0.507237	O95819	MAP4K4	Mitogen-activated protein kinase kinase kinase kinase 4	yes	yes	0	0	0	59.606	59.606	2	0.021603	21905	116.09	66.881	19266	26229	26850	30167	33494	31442	35281	32388	37772	31890	18065	24780	26873	30579	33972	31738	35728	32862	36857	31072	1	1	1	1	1	1	1	1	1	1	4116600
VYPSSLSK	Unmodified	879.47	0.470183	Q86VP6	CAND1	Cullin-associated NEDD8-dissociated protein 1	yes	yes	0	0	0	55.421	55.421	2	0.0091464	19355	101.54	32.627	158930	137750	176480	188330	164300	160910	173070	181910	175860	174190	148800	130340	178060	188540	169370	164720	175010	183680	171950	169910	1	1	1	1	1	1	1	1	1	1	25489000
VYQGLYCVAIR	Unmodified	1340.69	0.691092	Q15008	PSMD6	26S proteasome non-ATPase regulatory subunit 6	yes	yes	0	0	0	76.081	76.081	2	9.5453e-07	28763	113.71	74.164	0	0	0	0	0	0	0	0	0	0	0	0	0	0	0	0	0	0	0	0	0	0	0	0	0	0	0	0	0	0	0
VYRDDIGR	Unmodified	992.504	0.503943	Q96CW1	AP2M1	AP-2 complex subunit mu	yes	yes	0	0	1	33.665	33.665	3	0.001816	11338	168.66	122.23	154230	79740	93408	103620	105890	98357	108850	108690	126460	104230	144040	75413	99193	104200	108040	99983	110620	109860	123020	101660	2	2	2	2	2	2	2	2	2	2	12337000
VYREELK	Unmodified	935.508	0.507631	P04083	ANXA1	Annexin A1	yes	yes	0	0	1	41.498	41.498	3	0.011488	14051	114.5	49.661	150920	629100	729010	720350	597570	623750	687000	786090	751870	872360	143930	594330	700570	727400	622030	640010	693540	794230	733030	846340	1	1	1	1	1	1	1	1	1	1	157330000
VYREELKR	Unmodified	1091.61	0.608742	P04083	ANXA1	Annexin A1	yes	yes	0	0	2	32.923	32.923	3	0.022311	9711	110.38	42.152	172050	89570	125210	113070	99828	100030	116910	116680	131200	115130	160780	84689	130090	113690	104460	102260	118020	117780	127790	112170	2	2	2	2	2	2	2	2	2	2	25481000
VYSTSVTGSR	Unmodified	1055.52	0.524738	Q9H299	SH3BGRL3	SH3 domain-binding glutamic acid-rich-like protein 3	yes	yes	0	0	0	39.918	39.918	2	2.6996e-29	14204	267.53	240.73	328580	344010	403850	384310	347080	337570	366480	410940	360910	425970	307830	324930	404730	388680	359590	345700	370230	414780	353350	414260	3	3	3	3	3	3	3	3	3	3	298170000
VYSYFECR	Unmodified	1122.48	0.48043	P43490	NAMPT	Nicotinamide phosphoribosyltransferase	yes	yes	0	0	0	65.59	65.59	2	0.0054675	24993	147.16	125.41	17301	69031	76706	66554	71042	66773	70052	68906	63996	59575	16468	65134	73915	68062	73014	67543	70858	69643	62860	58356	1	1	1	1	1	1	1	1	1	1	11243000
VYTDVQQVASSLTHPR	Unmodified	1799.92	0.916611	Q14166	TTLL12	Tubulin--tyrosine ligase-like protein 12	yes	yes	0	0	0	77.429	77.429	3	5.3423e-12	29989	130.47	115.44	5395.7	7110.2	7887.8	7617.1	7907.1	7069	9204.1	9362.1	11156	10347	5060.8	6713.7	7851.2	7729.7	8140.3	7234.5	9316.4	9441	10837	10040	1	1	1	1	1	1	1	1	1	1	3976200
VYTENVDKR	Unmodified	1122.57	0.566937	A0FGR8	ESYT2	Extended synaptotagmin-2	yes	yes	0	0	1	38.642	38.642	3	0.020571	12797	65.157	38.559	27736	13846	14011	21975	18236	19915	20625	18878	17519	17391	25891	13121	15218	21895	18511	20220	20697	19189	17266	16989	1	1	1	1	1	1	1	1	1	1	2618200
VYTPSNADIGLR	Unmodified	1304.67	0.672465	Q6L8Q7	PDE12	2',5'-phosphodiesterase 12	yes	yes	0	0	0	62.135	62.135	2	0.0012685	24142	122.33	93.411	14347	14528	15527	17174	17662	16427	20087	19227	19938	19707	13431	13728	15732	17350	18035	16719	20232	19429	19514	19173	1	1	1	1	1	1	1	1	1	1	7683000
VYTPVGK	Unmodified	762.428	0.42759	P55786	NPEPPS	Puromycin-sensitive aminopeptidase	yes	yes	0	0	0	51.269	51.269	2	0.033918	18052	114.72	73.775	255850	229230	277240	292700	258720	254730	278690	276100	283720	280450	239520	216760	280140	294040	266840	260160	281540	279790	277390	272940	2	2	2	2	2	2	2	2	2	2	51609000
VYTTMTQHSR	Oxidation (M)	1238.57	0.571371	Q8IVF2	AHNAK2	Protein AHNAK2	yes	yes	0	1	0	21.104	21.104	3	0.037379	5695	48.44	39.226	14073	12417	15403	17801	14554	15244	13366	15078	15158	16719	13176	11754	15557	17787	14946	15548	13648	15387	14759	16220	1	1	1	1	1	1	1	1	1	1	689370
VYTVVDEMFLAGEIR	Oxidation (M)	1756.87	0.870572	P53680	AP2S1	AP-2 complex subunit sigma	yes	yes	0	1	0	95.25	95.25	2;3	9.3081e-10	38269	126.71	107.13	3085.4	4564.2	6373.2	5915.9	8826.9	6643.7	9694.8	17685	20023	23470	2891.2	4316.4	6290.2	5973.6	8954.2	6955.5	10062	17647	19174	22643	1	2	2	2	2	2	2	2	2	2	4728000
VYTVVDEMFLAGEIR	Unmodified	1740.88	0.875658	P53680	AP2S1	AP-2 complex subunit sigma	yes	yes	0	0	0	114.59	114.59	2;3	1.7123e-19	46618	153.09	131.78	3327.8	8487.7	9810.2	9003.1	11074	8629.1	6050.1	6500.8	4846.9	3530.2	3130.4	8013.8	9554.2	9147.5	11132	8690	6337.6	6612.1	4790.8	3546.3	1	2	2	2	2	2	2	2	2	2	3386700
VYVAESLISSAGEGLFSK	Unmodified	1855.96	0.956745	Q8WTS6	SETD7	Histone-lysine N-methyltransferase SETD7	yes	yes	0	0	0	114.43	114.43	3	3.8542e-14	46072	131.48	110.25	14469	14970	14857	18784	16099	14858	16511	18306	19642	16312	13542	14153	15093	18851	16450	15324	16794	18383	19092	15958	1	1	1	1	1	1	1	1	1	1	4710500
VYVGSIYYELGEDTIR	Unmodified	1875.93	0.925445	Q9UHX1	PUF60	Poly(U)-binding-splicing factor PUF60	yes	yes	0	0	0	97.338	97.338	3	2.1576e-09	39226	124.09	117.32	3009.2	1635	2668	2005.3	1300.6	2569.6	2264.9	1998.6	2638.7	2885.9	2814.3	1545.5	2716.9	2037.4	1443	2551.9	2258.7	2086.3	2566.7	2777.8	1	1	1	1	1	1	1	1	1	1	2511100
VYWNDGLDQYR	Unmodified	1427.65	0.646978	O43252	PAPSS1	Bifunctional 3'-phosphoadenosine 5'-phosphosulfate synthase 1;Sulfate adenylyltransferase;Adenylyl-sulfate kinase	yes	yes	0	0	0	74.678	74.678	2	1.527e-21	29080	242.59	207.23	44658	44624	52832	63583	58722	53123	65035	57929	63378	63108	41828	42240	53234	63517	59979	54403	65544	58824	62077	61264	2	2	2	2	2	2	2	2	2	2	8298200
VYWSDVR	Unmodified	923.45	0.450116	Q07954	LRP1	Prolow-density lipoprotein receptor-related protein 1;Low-density lipoprotein receptor-related protein 1 85 kDa subunit;Low-density lipoprotein receptor-related protein 1 515 kDa subunit;Low-density lipoprotein receptor-related protein 1 intracellular domain	yes	yes	0	0	0	59.361	59.361	2	0.013765	22183	144.9	67.405	26740	35480	44743	48804	43889	39705	45033	45745	46819	49174	25107	33573	44264	48801	45047	40794	45620	46327	45737	47760	1	1	1	1	1	1	1	1	1	1	7694500
VYYDISTAK	Unmodified	1058.53	0.528426	O75116	ROCK2	Rho-associated protein kinase 2	yes	yes	0	0	0	65.405	65.405	2	0.00030686	24541	189	153.7	68236	58159	76332	84997	71534	71698	75464	73914	80886	82234	63891	55065	76987	84836	73730	73272	76418	75293	78922	79775	1	1	1	1	1	1	1	1	1	1	11887000
VYYTAGYNSPVK	Unmodified	1360.67	0.666317	Q9Y5Z4	HEBP2	Heme-binding protein 2	yes	yes	0	0	0	62.625	62.625	2;3	2.4518e-14	23162	173.71	148.49	41790	52810	60978	58075	56721	53530	62740	64102	69607	69197	39196	49875	60643	58843	58549	54633	63465	64828	67828	67197	2	2	2	2	2	2	2	2	2	2	15540000
WAAGQNK	Unmodified	773.382	0.382037	O60869	EDF1	Endothelial differentiation-related factor 1	yes	yes	0	0	0	42.827	42.827	2	0.012755	14292	149.11	129.33	59839	40351	51972	54694	49070	47916	44681	53264	57723	55379	55959	38177	53320	54804	50433	48949	45835	53960	55952	53850	1	1	1	1	1	1	1	1	1	1	8469200
WAAGSVTDLAFK	Unmodified	1264.65	0.645187	Q8WUI4	HDAC7	Histone deacetylase 7	yes	yes	0	0	0	89.898	89.898	2	1.9841e-05	35048	140.78	112.38	40863	28798	37916	40923	39824	40458	45475	45413	48695	45630	38225	27258	38765	41031	40870	41051	45891	45937	47514	44426	2	2	2	2	2	2	2	2	2	2	3428400
WAALGDLVPSAELK	Unmodified	1468.79	0.79258	Q9BYX2	TBC1D2	TBC1 domain family member 2A	yes	yes	0	0	0	104.65	104.65	3	0.0036653	41687	66.989	51.723	8571	4411.6	4871.4	9662.6	8464	7851.2	6521.6	9136.2	6515.9	8136.9	8003.3	4198	5247.1	9507.4	8415.9	8069.6	6700.4	9195	6375.5	7960.2	1	1	1	1	1	1	1	1	1	1	1545700
WAAVVVPSGEEQR	Unmodified	1426.72	0.720478	P01893;P17693	HLA-H;HLA-G	Putative HLA class I histocompatibility antigen, alpha chain H;HLA class I histocompatibility antigen, alpha chain G	no	no	0	0	0	68.888	68.888	2;3	2.2426e-05	26391	103.88	90.9	54937	83917	99860	79735	94764	85471	87492	96955	110550	124380	51619	79172	98430	81741	97276	86377	89620	98891	107230	120120	4	4	4	4	4	4	4	4	4	4	33562000
WAAVVVPSGQEQR	Unmodified	1425.74	0.736462	Q31612	HLA-B	HLA class I histocompatibility antigen, B-73 alpha chain	no	no	0	0	0	67.025	67.025	2	1.6301e-12	25268	195.51	178.73	82177	50466	55322	60005	54636	58649	62257	59193	68948	62985	76774	47691	58027	60633	56320	59378	62895	60263	67190	61196	2	2	2	2	2	2	2	2	2	2	7836200
WAEDNEVQNCMACGK	Oxidation (M)	1826.7	0.702203	Q15075	EEA1	Early endosome antigen 1	yes	yes	0	1	0	53.4	53.4	3	9.2298e-12	20223	131.08	126.53	22185	17828	18159	23171	21391	21006	24179	22178	26006	32067	20741	16861	18772	23277	21817	21385	24414	22804	25371	30865	1	1	1	1	1	1	1	1	1	1	9847900
WAEGAESLEVLAER	Unmodified	1558.76	0.762736	Q8TDZ2	MICAL1	Protein-methionine sulfoxide oxidase MICAL1	yes	yes	0	0	0	90.48	90.48	2;3	3.5444e-32	36908	200.21	184.66	5106.8	12283	15376	19899	16518	14720	23097	20926	19651	22121	4818.4	11643	14957	19735	16998	15325	22993	21020	19366	21497	2	3	3	3	3	3	3	3	3	3	11708000
WAEKPAFGTPLEEHLK	Unmodified	1851.95	0.951934	Q68EM7	ARHGAP17	Rho GTPase-activating protein 17	yes	yes	0	0	0	69.981	69.981	4	4.9542e-18	25995	152.68	130.8	12043	22734	29059	38159	35231	29124	35694	36215	37993	38273	11349	21557	28479	37816	35730	30121	36205	36547	37080	37195	1	1	1	1	1	1	1	1	1	1	7897800
WAELLPLLQQCQVVR	Unmodified	1852	0.00292389	P13489	RNH1	Ribonuclease inhibitor	yes	yes	0	0	0	114.35	114.35	2;3	7.0316e-25	45987	177.81	162.44	15520	19568	21530	20855	22956	19172	22416	26517	24926	25117	14551	18476	21501	21165	23431	19660	22805	26567	24287	24510	2	2	2	2	2	2	2	2	2	2	20560000
WAEQYLK	Unmodified	936.471	0.470518	P30040	ERP29	Endoplasmic reticulum resident protein 29	yes	yes	0	0	0	69.962	69.962	2	0.019026	26506	130	84.689	230510	214470	259990	259710	237500	228090	235480	270490	278510	282510	215850	202710	262010	261590	244890	233400	239850	273360	270770	274670	2	2	2	2	2	2	2	2	2	2	38738000
WAEVMAR	Unmodified	861.417	0.416708	Q9HAB8	PPCS	Phosphopantothenate--cysteine ligase	yes	yes	0	0	0	60.54	60.54	2	0.037398	22717	105.39	50.865	47802	42541	42608	51117	49228	39010	26609	20152	14779	14067	44708	40206	43747	51371	49455	39628	27721	21167	14937	13921	1	1	1	1	1	1	1	1	1	1	3060400
WAEYHADIYDK	Unmodified	1409.63	0.62518	Q9NRX4	PHPT1	14 kDa phosphohistidine phosphatase	yes	yes	0	0	0	63.175	63.175	3	1.571e-07	23789	131.37	110.42	33103	56720	64507	87733	130850	168270	199720	214830	212450	258560	31124	53735	64339	89563	131840	166830	199400	217590	207360	250180	2	2	2	2	2	2	2	2	2	2	66788000
WAIAQLNYADMLK	Oxidation (M)	1551.78	0.77555	Q14204	DYNC1H1	Cytoplasmic dynein 1 heavy chain 1	yes	yes	0	1	0	95.072	95.072	2	0.01089	37372	65.305	49.676	3877.6	4769.9	8459.6	8259.4	12835	11990	14879	12682	13083	18734	3650	4524.6	8349.6	8308.5	12928	11932	14928	13051	12873	18022	1	1	1	1	1	1	1	1	1	1	1574500
WAIAQLNYADMLK	Unmodified	1535.78	0.780635	Q14204	DYNC1H1	Cytoplasmic dynein 1 heavy chain 1	yes	yes	0	0	0	106.15	106.15	2;3	1.0178e-13	42366	192.3	166.36	39097	36512	35734	49993	21948	12882	18293	16492	12509	10976	36571	34548	36368	49353	23231	15168	18552	16420	12472	10890	2	2	2	2	2	2	2	2	2	2	3818100
WANFHLENSGWQK	Unmodified	1615.75	0.753175	P13797	PLS3	Plastin-3	yes	yes	0	0	0	66.598	66.598	3;4	6.9264e-24	28014	184.21	130.68	46024	100950	117890	136100	121750	112010	135290	121020	113710	128070	43405	95507	115070	136240	124700	114800	135840	122820	112130	124460	3	3	3	3	3	3	3	3	3	3	16876000
WAPNENK	Unmodified	857.403	0.403166	A0A1W2PNV4;O15143	ARPC1B	Actin-related protein 2/3 complex subunit 1B	no	no	0	0	0	47.687	47.687	2	0.014016	16408	143.85	95.093	261400	520600	616910	676580	618920	597920	701680	666550	670630	633900	246280	492350	603290	679340	635680	610530	706120	673300	657410	618480	3	3	3	3	3	3	3	3	3	3	118640000
WAPNENKFAVGSGSR	Unmodified	1618.79	0.785203	A0A1W2PNV4;O15143	ARPC1B	Actin-related protein 2/3 complex subunit 1B	no	no	0	0	1	57.465	57.465	3	4.6737e-11	20301	128.99	101.02	299240	7018.8	7107.8	8878.5	7102	6323	7959.8	9358.8	5929.5	8581	278650	6636.3	26809	8890.3	7839	6610.3	7968.4	9346.9	5883.5	8384.6	1	1	1	1	1	1	1	1	1	1	4762300
WAQIHLVK	Unmodified	993.576	0.575986	O00754	MAN2B1	Lysosomal alpha-mannosidase;Lysosomal alpha-mannosidase A peptide;Lysosomal alpha-mannosidase B peptide;Lysosomal alpha-mannosidase C peptide;Lysosomal alpha-mannosidase D peptide;Lysosomal alpha-mannosidase E peptide	yes	yes	0	0	0	64.457	64.457	3	0.0065236	23491	96.253	55.266	38827	36932	48043	48264	49093	42272	40657	44576	45478	50180	36377	34930	48233	48440	50051	43123	41728	45381	44302	48660	1	1	1	1	1	1	1	1	1	1	5244500
WARPPISMNFEVPFAPSGLK	Oxidation (M)	2259.15	0.151045	Q96CW1	AP2M1	AP-2 complex subunit mu	yes	yes	0	1	0	92.669	92.669	3	2.7612e-06	36274	88.264	71.385	15090	11022	12696	12455	13230	14925	26296	64628	89590	83154	14109	10412	13073	12682	14103	16210	27739	63970	85104	80297	2	2	2	2	2	2	2	2	2	2	8346400
WARPPISMNFEVPFAPSGLK	Unmodified	2243.16	0.15613	Q96CW1	AP2M1	AP-2 complex subunit mu	yes	yes	0	0	0	101.63	101.63	3	3.0848e-18	40302	139.9	125.29	28209	17420	18587	26387	23132	19130	16175	7653	6855.7	5699.4	26352	16500	19599	26226	23243	19449	16468	8250.5	7083.7	5621.5	1	1	1	1	1	1	1	1	1	1	5524200
WATHGEPSPVNSHPQR	Unmodified	1798.85	0.849929	Q06210	GFPT1	Glutamine--fructose-6-phosphate aminotransferase [isomerizing] 1	yes	yes	0	0	0	31.644	31.644	4	4.7818e-21	10337	162.94	146.06	10277	8559.6	8629.6	8986.5	9643.4	9492.5	10036	11684	10132	11529	9609.1	8081.1	8895.8	9156.3	9837.6	9623.5	10152	11770	9909.9	11232	1	1	1	1	1	1	1	1	1	1	8519500
WAVSEVQHHDAITGTESPK	Unmodified	2091	0.00213185	Q9Y2E5	MAN2B2	Epididymis-specific alpha-mannosidase	yes	yes	0	0	0	52.634	52.634	4	3.9516e-06	19152	88.781	72.839	14161	10227	8106	12978	10874	10180	17366	13300	13899	13214	13223	9669.7	8682.2	13015	11142	10525	17190	13371	13739	12871	1	1	1	1	1	1	1	1	1	1	4487800
WCAIGHQER	Unmodified	1155.52	0.524361	CON__Q29443;CON__Q0IIK2			yes	no	0	0	0	38.568	38.568	3	0.011284	12801	58.083	49.31	13627	23609	24133	27970	26789	27123	27952	29418	30009	29770	12801	22310	23862	28263	27318	27524	28320	29806	29278	28977	1	1	1	1	1	1	1	1	1	1	4183400
WCNEHLK	Unmodified	985.444	0.443985	P21333;Q14315;O75369	FLNA;FLNC;FLNB	Filamin-A;Filamin-C;Filamin-B	no	no	0	0	0	44.207	44.207	3	0.0034038	14862	130.22	99.651	420590	316880	422700	447640	365430	288900	356140	290550	267060	249860	393590	299930	428790	445360	377530	300880	358860	293960	264890	244800	1	1	1	1	1	1	1	1	1	1	486720000
WCNVQSTQDEFEELTMSQK	Oxidation (M)	2375	0.00457597	P27707	DCK	Deoxycytidine kinase	yes	yes	0	1	0	91.444	91.444	3	1.782e-07	36561	98.165	89.564	5381.2	3189.5	3818	5219	8317.6	6331.7	8393.7	9770.2	9458.7	11002	5028.3	3023.5	4045	5231.4	8261.8	6426.3	8529.6	9810.4	9211.7	10669	1	1	1	1	1	1	1	1	1	1	2850500
WCPAPDCHHVVK	Unmodified	1504.67	0.670373	Q9Y4X5	ARIH1	E3 ubiquitin-protein ligase ARIH1	yes	yes	0	0	0	42.876	42.876	4	0.00059165	14297	69.721	60.439	67533	137530	158530	181080	164950	159230	176620	179310	187030	184960	63622	130090	155130	181690	168880	162680	178680	181510	182570	179910	2	2	2	2	2	2	2	2	2	2	10120000
WDAADDIHR	Unmodified	1097.49	0.489021	Q9HD15	SRA1	Steroid receptor RNA activator 1	yes	yes	0	0	0	46.614	46.614	3	0.0005633	17198	107.15	89.345	0	0	0	0	0	0	0	0	0	0	0	0	0	0	0	0	0	0	0	0	0	0	0	0	0	0	0	0	0	0	0
WDAWNELK	Unmodified	1060.5	0.497795	P07108	DBI	Acyl-CoA-binding protein	yes	yes	0	0	0	87.838	87.838	2	0.0019822	34039	165.72	108.25	31232	106520	126410	123760	119740	107360	109160	149030	128880	151320	29671	100640	122030	124880	122790	110500	111650	149620	125300	147270	1	1	1	1	1	1	1	1	1	1	43771000
WDDPYYDIAR	Unmodified	1312.57	0.572416	Q07960	ARHGAP1	Rho GTPase-activating protein 1	yes	yes	0	0	0	79.668	79.668	2	2.0607e-08	32216	224.86	200.83	99989	105440	115100	134150	123860	124160	132990	132660	148150	158500	93638	99696	116100	134960	126700	126280	134710	135280	144350	153400	3	3	3	3	3	3	3	3	3	3	56896000
WDDSGNDIIVLAK	Unmodified	1444.72	0.719809	P35221;P26232	CTNNA1;CTNNA2	Catenin alpha-1;Catenin alpha-2	yes	no	0	0	0	94.479	94.479	2;3	2.2798e-14	37657	176.29	121.88	10234	42463	45889	52086	52324	48005	51230	49542	52959	56237	9743.9	40139	44341	52485	53161	48793	52004	50500	51747	54518	2	2	2	2	2	2	2	2	2	2	8858500
WDEANAEK	Unmodified	961.414	0.414125	P22059	OSBP	Oxysterol-binding protein 1	yes	yes	0	0	0	50.247	50.247	2	0.0061269	18759	137.14	105.76	60922	104510	127880	137450	123010	117420	115180	119490	123070	127580	57323	98851	125440	137840	126110	119860	117290	121620	120100	123940	1	1	1	1	1	1	1	1	1	1	19338000
WDEETSSR	Unmodified	1008.41	0.414853	Q01970	PLCB3	1-phosphatidylinositol 4,5-bisphosphate phosphodiesterase beta-3	yes	yes	0	0	0	40.615	40.615	2	0.00063683	14474	189.14	140.63	3815	14726	14995	15225	13804	14581	18415	16212	16715	21958	3622.4	13901	14477	15491	14314	14817	18391	16586	16423	21173	1	1	1	1	1	1	1	1	1	1	5208900
WDGEGSMYVPEDLLPVYK	Oxidation (M)	2112.97	0.971409	O00764	PDXK	Pyridoxal kinase	yes	yes	0	1	0	104.41	104.41	3	4.7368e-07	42118	96.163	89.272	5800	17723	13502	14073	12800	14927	17461	15204	14382	17201	5463.6	16702	13199	14595	13257	15050	17384	15505	14196	16677	2	2	2	2	2	2	2	2	2	2	3207600
WDGNEMAK	Unmodified	949.396	0.396366	Q9NXR7	BRE	BRCA1-A complex subunit BRE	yes	yes	0	0	0	55.932	55.932	2	0.045705	20664	93.649	59.571	59287	36996	38833	48173	34743	23325	11879	12997	14657	12970	55384	34990	40792	47917	35335	24693	13206	13690	14229	12631	1	1	1	1	1	1	1	1	1	1	3957800
WDGVPFILR	Unmodified	1101.6	0.597115	P11413	G6PD	Glucose-6-phosphate 1-dehydrogenase	yes	yes	0	0	0	99.761	99.761	2	0.0001359	39423	169.57	130.61	17305	72329	91883	79535	79125	72935	85740	78068	80623	76330	16543	68310	88233	80577	81900	74226	86414	79060	79090	74393	1	1	1	1	1	1	1	1	1	1	34513000
WDKNSLTLEAVK	Unmodified	1402.75	0.74563	Q96G03	PGM2	Phosphoglucomutase-2	yes	yes	0	0	1	74.252	74.252	3	0.00010158	27931	106.52	77.892	42382	67595	93036	97179	85280	80992	81359	71904	82812	72118	39897	63989	91075	97037	87708	82541	82658	73518	80967	70220	1	1	1	1	1	1	1	1	1	1	5853400
WDLGLNK	Unmodified	844.444	0.444303	Q92900	UPF1	Regulator of nonsense transcripts 1	yes	yes	0	0	0	78.23	78.23	2	0.043355	29728	107.32	51.601	62866	42980	57341	60602	60033	52269	63082	61821	64508	63589	58803	40680	58694	60604	61471	53542	63806	62451	63059	61858	1	1	1	1	1	1	1	1	1	1	10205000
WDLSAQQIEER	Unmodified	1373.66	0.657543	P52888	THOP1	Thimet oligopeptidase	yes	yes	0	0	0	69.883	69.883	2	7.4406e-07	27615	147.74	117.18	11605	18850	20849	22760	24230	18669	23100	20549	23857	27458	10903	17816	20618	22898	24590	19147	23479	21020	23311	26486	1	1	1	1	1	1	1	1	1	1	12530000
WDLSPEQIK	Unmodified	1114.57	0.565875	Q9BYT8	NLN	Neurolysin, mitochondrial	yes	yes	0	0	0	78.426	78.426	2	0.010732	30440	111.06	70.031	19382	22564	26813	28679	24658	25911	31663	27006	31507	34652	18172	21336	26730	28838	25572	26374	31740	27643	30833	33464	1	1	1	1	1	1	1	1	1	1	5044500
WDNNYGDGVSPMSWIGSVDILR	Oxidation (M)	2496.14	0.137973	P21980	TGM2	Protein-glutamine gamma-glutamyltransferase 2	yes	yes	0	1	0	113.47	113.47	3	6.2851e-20	46011	135.98	128.99	5047	11057	18016	23660	23073	24534	23522	25875	24410	22759	4768.4	10518	17510	23419	23336	24788	23834	26139	23847	22276	3	4	4	4	4	4	4	4	4	4	11016000
WDPTANEDPEWILVEK	Unmodified	1940.92	0.915608	Q14257	RCN2	Reticulocalbin-2	yes	yes	0	0	0	106.62	106.62	2;3	9.9485e-13	43022	138.39	126.77	9945.2	18834	22659	27240	24023	22662	25362	25887	32297	29494	9366.1	17831	22198	27192	24580	23244	25820	26278	31321	28589	2	2	2	2	2	2	2	2	2	2	15844000
WDPTANEDPEWILVEKDR	Unmodified	2212.04	0.0436623	Q14257	RCN2	Reticulocalbin-2	yes	yes	0	0	1	92.065	92.065	3	0.0042637	36528	63.103	53.92	62453	55684	57853	62634	65750	58733	75873	63120	83990	73046	58421	52599	59221	63410	67218	59701	76609	64271	81850	70768	1	1	1	1	1	1	1	1	1	1	16747000
WDPTGEQRPPPQGETGK	Unmodified	1878.89	0.886039	P48681	NES	Nestin	yes	yes	0	0	0	48.316	48.316	3	1.3552e-09	17921	112.3	93.703	14725	60294	68503	77371	77090	66817	69527	79511	77947	75045	14031	57016	66142	77694	78246	68451	71034	80087	75925	73241	2	2	2	2	2	2	2	2	2	2	9892700
WDQDYDR	Unmodified	996.394	0.393724	Q6IBS0	TWF2	Twinfilin-2	yes	yes	0	0	0	49.842	49.842	2	0.013438	18539	146.27	123.12	22055	59783	69023	76023	77856	66275	78598	75215	89025	82100	20859	56528	67130	76387	79247	67764	79882	76257	86683	79696	1	1	1	1	1	1	1	1	1	1	23505000
WDQGLEKPR	Unmodified	1127.57	0.572357	Q13045	FLII	Protein flightless-1 homolog	yes	yes	0	0	0	52.127	52.127	3	0.0011977	18507	111.27	90.477	51016	35852	40097	43310	40169	39264	47320	44768	47983	48104	47689	33885	41492	43658	41379	40056	47620	45355	46921	46721	1	1	1	1	1	1	1	1	1	1	4443000
WDTGENPIYK	Unmodified	1221.57	0.566603	P05556	ITGB1	Integrin beta-1	yes	yes	0	0	0	70.575	70.575	2	3.7783e-07	26969	213.24	176.08	74028	64197	76085	81213	74789	73879	85753	82665	92988	82913	69283	60699	77187	81694	77050	75314	86555	83625	90690	80731	2	2	2	2	2	2	2	2	2	2	12730000
WDVDDWDNENSSAR	Unmodified	1707.68	0.676106	Q01082	SPTBN1	Spectrin beta chain, non-erythrocytic 1	yes	yes	0	0	0	77.473	77.473	2;3	1.4392e-35	31082	248.32	239.81	4667	14453	12875	20614	16490	14484	19305	15599	16447	16956	4405.7	13681	12585	20528	16730	15009	19347	15848	16207	16462	2	2	2	2	2	2	2	2	2	2	4462600
WDVLIQQATQCLNR	Unmodified	1743.87	0.872638	Q9BUJ2	HNRNPUL1	Heterogeneous nuclear ribonucleoprotein U-like protein 1	yes	yes	0	0	0	109.2	109.2	3	0.012068	43749	58.268	43.61	12487	7316.7	5329.9	7100.7	6010.4	4691.8	6322.1	5444.1	4761.7	7002.7	11652	6903.9	5906.7	7202.1	6135.5	4895.3	6348	5548.4	4721.9	6762.1	1	1	1	1	1	1	1	1	1	1	1998400
WDVSTTK	Unmodified	835.408	0.407583	P07814	EPRS	Bifunctional glutamate/proline--tRNA ligase;Glutamate--tRNA ligase;Proline--tRNA ligase	yes	yes	0	0	0	57.288	57.288	2	0.022771	20829	123.45	74.092	188070	180020	221930	251690	229860	205380	242570	225090	251350	241760	176150	170370	223430	251510	235450	210680	245400	228410	245570	234810	1	1	1	1	1	1	1	1	1	1	46994000
WDYLTQVEK	Unmodified	1180.58	0.576439	Q9HB71	CACYBP	Calcyclin-binding protein	yes	yes	0	0	0	84.929	84.929	2	0.00083763	32755	150.35	98.624	20977	51292	59605	58278	57655	50316	61041	61395	61564	74264	19811	48454	57975	58868	59240	51586	61698	62300	60215	71847	1	1	1	1	1	1	1	1	1	1	13657000
WEDAIPLALK	Unmodified	1154.63	0.63356	P09960	LTA4H	Leukotriene A-4 hydrolase	yes	yes	0	0	0	99.386	99.386	2;3	0.00036523	39285	146.69	112.62	38172	61762	74051	80691	68974	69491	76045	76971	70027	77189	35889	58414	72802	80958	71107	71059	76545	77897	68759	75158	2	2	2	2	2	2	2	2	2	2	16332000
WEDAQITLLK	Unmodified	1215.65	0.649938	O60749	SNX2	Sorting nexin-2	yes	yes	0	0	0	90.626	90.626	2	1.063e-09	35348	208.63	154.22	25039	41842	57921	53578	49031	50679	59318	54746	63545	54889	23585	39567	56556	53910	51020	51495	59722	55463	62003	53445	1	1	1	1	1	1	1	1	1	1	9675400
WEDDLKK	Unmodified	932.46	0.460347	O14974	PPP1R12A	Protein phosphatase 1 regulatory subunit 12A	yes	yes	0	0	1	56.753	56.753	3	0.053601	20595	65.06	9.6774	53023	136650	177480	202370	182390	189340	200520	217980	208900	232720	50200	129400	172130	202310	186940	192850	202520	220710	204050	226080	2	2	2	2	2	2	2	2	2	2	14581000
WEDKVPGLK	Unmodified	1070.58	0.576045	P78559	MAP1A	Microtubule-associated protein 1A;MAP1A heavy chain;MAP1 light chain LC2	yes	yes	0	0	1	67.654	67.654	3	0.005361	24925	97.456	73.301	49551	133610	147130	171990	149280	148370	166580	179290	154140	193780	46825	126350	143050	172680	153110	152080	167610	181270	151320	188170	2	2	2	2	2	2	2	2	2	2	12856000
WEEEGFR	Unmodified	951.409	0.408646	Q3KQV9	UAP1L1	UDP-N-acetylhexosamine pyrophosphorylase-like protein 1	yes	yes	0	0	0	57.783	57.783	2	0.010308	22133	160.03	88.078	11766	15838	17658	17054	15842	18061	18084	16247	19208	21020	11038	14956	17531	17353	16401	18156	18246	16751	18748	20294	1	1	1	1	1	1	1	1	1	1	2436300
WEFEESEEDPVTSIPYQLQR	Unmodified	2481.13	0.1336	Q96K76	USP47	Ubiquitin carboxyl-terminal hydrolase 47	yes	yes	0	0	0	99.745	99.745	3	6.7093e-21	41021	146.76	132.74	1634	2301.6	3604.8	3176.5	3033.6	3140.4	4120.2	2991.4	2570.7	3237	1538.3	2178	3524.7	3188.7	3162.7	3172.8	4080.3	3055.4	2577.7	3143.1	1	1	1	1	1	1	1	1	1	1	3820800
WEFGTCQPLSDEKDLTQLFMFAR	Oxidation (M)	2834.3	0.304387	Q9UHL4	DPP7	Dipeptidyl peptidase 2	yes	yes	0	1	1	114.21	114.21	3	0.010697	46023	44.105	36.773	4131.2	7281.7	8728.4	11029	9852.6	8575.8	9990.6	9662.2	10156	11255	3887.4	6896.9	8579.1	10976	10027	8832.6	10120	9821.5	9930.7	10902	1	1	1	1	1	1	1	1	1	1	1891100
WEFTSWVPLVSR	Unmodified	1505.77	0.7667	Q8IZ07	ANKRD13A	Ankyrin repeat domain-containing protein 13A	yes	yes	0	0	0	113.23	113.23	2	0.00029152	45566	102.52	82.737	8204.3	7259.2	7850.7	7624.2	8036.3	8723.3	8570.7	8802.7	10053	10879	7675.8	6853.4	8006.5	7783.7	8246.8	8759.6	8698.4	9010.1	9776.4	10518	1	1	1	1	1	1	1	1	1	1	2235700
WELDDSSEK	Unmodified	1107.47	0.472034	Q8WUM0	NUP133	Nuclear pore complex protein Nup133	yes	yes	0	0	0	64.869	64.869	2	0.058758	25428	69.825	45.489	2398.5	8878.8	13189	14166	13114	13289	13170	14621	13934	16810	2295	8414.3	12682	14123	13432	13517	13361	14869	13602	16289	1	1	1	1	1	1	1	1	1	1	2518100
WELLQQVDTSTR	Unmodified	1474.74	0.741607	P04264;CON__P04264	KRT1	Keratin, type II cytoskeletal 1	yes	no	0	0	0	85.839	85.839	2	2.7152e-16	33699	245.13	210.87	15008	19093	14028	13408	20580	20728	24727	30826	64631	150410	14039	17982	14412	14187	20956	20804	25940	34674	61627	142090	1	1	1	1	1	1	1	1	1	1	32261000
WELNSGDGAFYGPK	Unmodified	1539.7	0.699408	P26639	TARS	Threonine--tRNA ligase, cytoplasmic	yes	yes	0	0	0	83.072	83.072	2;3	3.4864e-18	32480	207.47	163.66	15744	91007	97538	106120	93316	99463	114870	116340	113110	125070	15115	85989	93610	107240	96306	101340	115300	117740	110740	121470	2	2	2	2	2	2	2	2	2	2	42318000
WELYIPPK	Unmodified	1044.56	0.564418	Q04446	GBE1	1,4-alpha-glucan-branching enzyme	yes	yes	0	0	0	89.709	89.709	2	0.029478	35126	103.92	78.746	12761	19277	23758	26829	23757	23105	25929	30258	28416	30417	11993	18243	23413	26844	24399	23745	26234	30429	27703	29614	1	1	1	1	1	1	1	1	1	1	4049700
WEMEKEEK	Oxidation (M)	1123.49	0.485575	Q4V328	GRIPAP1	GRIP1-associated protein 1	yes	yes	0	1	1	44.698	44.698	3	0.051606	15123	55.112	28.993	10630	64657	79997	86042	84974	82260	80434	84583	95852	94503	10272	61162	76733	86445	86621	83426	82131	86183	93162	91663	2	2	2	2	2	2	2	2	2	2	4259000
WENFIHSENR	Unmodified	1330.61	0.605448	P19784	CSNK2A2	Casein kinase II subunit alpha'	yes	yes	0	0	0	58.939	58.939	3	0.0016731	21613	72.817	63.384	16819	20814	33299	34414	29466	24036	28342	24520	30116	40307	15816	19733	32694	34071	30388	24884	28817	25404	29395	38673	1	1	1	1	1	1	1	1	1	1	4679800
WENPTQNNAGLEDFER	Unmodified	1918.84	0.844569	P22694	PRKACB	cAMP-dependent protein kinase catalytic subunit beta	yes	yes	0	0	0	74.869	74.869	3	8.4775e-07	29929	106.36	92.198	1786.6	3634.6	3076.8	3017.4	5125.6	3282.4	3155.6	2143.9	3762.3	3165.1	1677.9	3426.2	3068	3121.6	5079.8	3274.7	3308.1	2264.6	3656.6	3044.8	1	1	1	1	1	1	1	1	1	1	1416100
WEQGQADYMGADSFDNIK	Oxidation (M)	2089.87	0.868734	P46976	GYG1	Glycogenin-1	yes	yes	0	1	0	78.089	78.089	3	4.0876e-15	31360	138.55	122.24	23753	48233	41610	46793	47713	42437	48849	52267	54670	51981	22312	45512	41180	47731	48559	43390	49597	52661	53255	50629	2	2	2	2	2	2	2	2	2	2	17065000
WEQGQADYMGADSFDNIKR	Oxidation (M)	2245.97	0.969845	P46976	GYG1	Glycogenin-1	yes	yes	0	1	1	65.669	65.669	3	1.0568e-11	25001	119.76	104.16	5067.9	37339	55252	56724	49620	50346	53799	48226	56690	53889	4977.4	35367	52726	56588	51234	51194	54386	49299	55350	52269	1	1	1	1	1	1	1	1	1	1	19123000
WESPAQNTAHLDQFER	Unmodified	1927.88	0.881288	P17612	PRKACA	cAMP-dependent protein kinase catalytic subunit alpha	yes	yes	0	0	0	59.616	59.616	3	6.5652e-13	23070	139	127.31	10366	9490.6	9269.8	8002.2	11350	7633.5	10143	8915.1	10957	10235	9695.6	8947.2	9523.7	8244.6	11483	7769.6	10356	9044.3	10688	9918.5	1	1	1	1	1	1	1	1	1	1	5546200
WEVLCNELLMRMR	2 Oxidation (M);Oxidation (C)	1796.84	0.83718				yes	yes	1	2	1	111.8	111.8	3	0.085511	45667	40.577	26.224	1973.6	1279.3	1732.1	3757.9	5765	5870.6	4455.7	5309.8	8629.3	9339.4	1845.8	1223.6	1829.9	3737.3	5647.5	5803.5	4690.7	5551.7	8274.8	8947.2	1	1	1	1	1	1	1	1	1	1	1172500
WEWPGSPK	Unmodified	985.466	0.465767	Q5W0V3	FAM160B1	Protein FAM160B1	yes	yes	0	0	0	77.344	77.344	2	0.004522	29316	155	129.82	50995	28994	36080	36811	41887	37268	39306	43548	38876	39072	47651	27415	37752	37110	42547	37808	39936	43830	38055	38212	1	1	1	1	1	1	1	1	1	1	3449900
WEYMHSPSENSK	Oxidation (M)	1509.62	0.619443	P36551	CPOX	Oxygen-dependent coproporphyrinogen-III oxidase, mitochondrial	yes	yes	0	1	0	43.129	43.129	3	0.0010592	14839	81.676	68.909	7810.1	11902	14067	20937	15353	16570	15504	14220	15418	17007	7337.8	11292	13897	20729	15653	16933	15699	14652	15089	16459	1	1	1	1	1	1	1	1	1	1	5934900
WEYVPLGPFLGK	Unmodified	1404.74	0.744173	P16930	FAH	Fumarylacetoacetase	yes	yes	0	0	0	112.63	112.63	2;3	1.5833e-07	45244	161.63	133.47	19844	34673	41067	40294	35563	33232	37537	37597	34180	38916	18669	32760	40250	40619	36790	34096	37846	38055	33578	37848	2	2	2	2	2	2	2	2	2	2	6038100
WEYYDSVYTER	Unmodified	1509.64	0.641224	P27487	DPP4	Dipeptidyl peptidase 4;Dipeptidyl peptidase 4 membrane form;Dipeptidyl peptidase 4 soluble form	yes	yes	0	0	0	75.042	75.042	2	9.9905e-06	29971	157.66	143	13898	20632	25142	26192	28154	20604	26410	25563	27336	23416	13059	19509	24843	26268	28617	21263	26867	25684	26709	22881	1	1	1	1	1	1	1	1	1	1	5476800
WFDFPFTR	Unmodified	1114.52	0.523616	Q5T4S7	UBR4	E3 ubiquitin-protein ligase UBR4	yes	yes	0	0	0	107.69	107.69	2	0.0074822	43055	120.46	83.756	0	0	0	0	0	0	0	0	0	0	0	0	0	0	0	0	0	0	0	0	0	0	0	0	0	0	0	0	0	0	0
WFHNACCECIGPECIDYGSK	Unmodified	2501.99	0.986106	Q9GZX9	TWSG1	Twisted gastrulation protein homolog 1	yes	yes	0	0	0	74.656	74.656	3	0.00050032	28726	68.168	66.434	1641.1	4966.1	6978.6	10617	8021.3	8873.1	9377.2	11142	12244	17115	1560.7	4724	6749.7	10459	8194.8	9123.9	9513.9	11411	11864	16448	1	1	1	1	1	1	1	1	1	1	4323100
WFKEEQLPLR	Unmodified	1344.72	0.719021	Q9H788	SH2D4A	SH2 domain-containing protein 4A	yes	yes	0	0	1	71.985	71.985	3	0.0056443	26893	75.819	49.701	66959	25494	39661	43036	38547	37334	41460	34260	39315	33851	62531	24176	42131	42745	39701	37979	41809	34954	38553	32978	1	1	1	1	1	1	1	1	1	1	6883500
WFLTCINQPQFR	Unmodified	1608.79	0.787117	P26641	EEF1G	Elongation factor 1-gamma	yes	yes	0	0	0	97.484	97.484	2;3	2.4189e-36	38430	223.78	209.35	37622	55581	68858	68257	55049	48543	58524	56101	60498	60458	35352	52539	67720	68442	57311	50355	59183	56812	59113	58714	2	2	2	2	2	2	2	2	2	2	37425000
WFTSQVIR	Unmodified	1035.55	0.550165	Q14204	DYNC1H1	Cytoplasmic dynein 1 heavy chain 1	yes	yes	0	0	0	74.648	74.648	2	0.0033356	28095	173.28	142	43501	46586	61201	67793	65559	58384	69140	70973	70418	70927	40790	44106	61082	67704	67005	59860	69914	71555	68847	69070	1	1	1	1	1	1	1	1	1	1	11765000
WFVFDTETK	Unmodified	1171.56	0.554975	O00423	EML1	Echinoderm microtubule-associated protein-like 1	yes	yes	0	0	0	97.234	97.234	2	0.0021894	38381	135.79	105.98	10607	14947	17397	20598	16510	17443	19446	17140	19378	18030	9957.3	14144	17218	20610	17041	17800	19560	17465	18963	17525	1	1	1	1	1	1	1	1	1	1	3260600
WFVTCVR	Unmodified	966.475	0.474557	P26640	VARS	Valine--tRNA ligase	yes	yes	0	0	0	73.261	73.261	2	0.018145	27532	123.1	104.96	14641	33440	40689	38891	32638	30244	34480	33474	34809	36096	13823	31595	39509	39161	33948	31134	34855	33958	34045	35054	1	1	1	1	1	1	1	1	1	1	6720600
WGDAGAEYVVESTGVFTTMEK	Oxidation (M)	2292.03	0.025629	P04406	GAPDH	Glyceraldehyde-3-phosphate dehydrogenase	yes	yes	0	1	0	106.76	106.76	2;3;4	2.27e-43	45879	166.66	149.91	360090	2797300	3797900	4072400	3464800	2980700	3475700	3837900	4106700	4115000	345420	2648400	3625800	4054700	3568400	3095300	3538200	3870100	3992600	3997100	64	90	90	91	91	91	91	91	91	91	1090600000
WGDAGAEYVVESTGVFTTMEK	Unmodified	2276.03	0.0307144	P04406	GAPDH	Glyceraldehyde-3-phosphate dehydrogenase	yes	yes	0	0	0	112.22	112.22	2;3	2.7199e-60	44171	231.83	209.18	1702700	310640	135850	238250	330100	174900	175490	152600	144260	117260	1586000	292700	245690	245910	325460	179750	184350	155020	142340	115320	25	25	25	25	25	25	25	25	24	23	165880000
WGDEHIPGSPYR	Unmodified	1412.65	0.647313	P21333	FLNA	Filamin-A	yes	yes	0	0	0	56.148	56.148	3	2.1988e-10	21225	116.41	102.75	33079	69374	67000	74648	64482	69716	69875	72614	73826	76131	31114	65508	65800	75744	66345	70823	70645	73786	72074	74007	3	3	3	3	3	3	3	3	3	3	411970000
WGDESVPGSPFK	Unmodified	1304.6	0.603717	Q14315	FLNC	Filamin-C	yes	yes	0	0	0	79.657	79.657	2;3	1.245e-10	30377	173.64	150.63	125310	147700	216280	229150	198720	190160	211470	220580	228510	240700	117690	139930	213520	228110	205000	195160	214110	223430	222900	233660	5	5	5	5	5	5	5	5	5	5	116050000
WGDIEFPPPFGR	Unmodified	1416.68	0.682636	P53396	ACLY	ATP-citrate synthase	yes	yes	0	0	0	107.1	107.1	2;3	1.6775e-07	42720	169.41	154.43	17826	43017	47388	50352	44218	43599	43345	45923	51769	52058	16819	40646	46147	50788	45477	44508	44187	46766	50312	50469	3	3	3	3	3	3	3	3	3	3	10920000
WGDRDSEGTWR	Unmodified	1363.59	0.590526	Q14152	EIF3A	Eukaryotic translation initiation factor 3 subunit A	yes	yes	0	0	1	46.357	46.357	3	3.3236e-07	17177	138.45	116.9	63787	51029	60475	62848	61208	52322	59899	56655	67824	66746	59676	48237	61706	63186	62705	53585	60966	57707	66041	64627	2	2	2	2	2	2	2	2	2	2	16264000
WGEEEAELNK	Unmodified	1203.54	0.540782	P49589	CARS	Cysteine--tRNA ligase, cytoplasmic	yes	yes	0	0	0	63.724	63.724	2;3	9.1609e-09	24828	199.46	132.76	188820	161840	244800	386900	429390	310850	334780	176760	154080	153050	176960	154220	247520	379730	425770	315050	338800	185150	158050	149910	4	4	4	4	4	4	4	4	4	4	29990000
WGEEEAELNKNFYDKK	Unmodified	1998.93	0.932321	P49589	CARS	Cysteine--tRNA ligase, cytoplasmic	yes	yes	0	0	2	70.177	70.177	4	0.00010596	25978	86.378	63.503	100430	17326	34144	24878	25701	22050	24551	23345	23509	16813	93672	16401	39041	24873	26951	22480	24901	23461	23043	16612	1	1	1	1	1	1	1	1	1	1	11756000
WGETPLHTACR	Unmodified	1326.61	0.613904	Q9P2R3	ANKFY1	Rabankyrin-5	yes	yes	0	0	0	46.117	46.117	3	3.172e-06	16180	102.46	81.593	8688.2	27247	31460	36489	32011	33914	41853	41637	38237	45022	8236.9	25776	30460	36628	32976	34622	41835	42071	37558	43719	1	1	1	1	1	1	1	1	1	1	7471400
WGGELTPAGR	Unmodified	1042.52	0.519593	O43314;Q6PFW1	PPIP5K2;PPIP5K1	Inositol hexakisphosphate and diphosphoinositol-pentakisphosphate kinase 2;Inositol hexakisphosphate and diphosphoinositol-pentakisphosphate kinase 1	yes	no	0	0	0	57.527	57.527	2	0.014462	22067	77.355	60.231	0	0	0	0	0	0	0	0	0	0	0	0	0	0	0	0	0	0	0	0	0	0	0	0	0	0	0	0	0	0	0
WGGGYEGQNLAK	Unmodified	1278.6	0.5993	P23743	DGKA	Diacylglycerol kinase alpha	yes	yes	0	0	0	61.508	61.508	2	3.2499e-11	22807	177.57	138.55	26437	14978	21591	25015	26843	22959	23484	28243	28040	29968	24717	14202	22342	24884	27139	23457	24078	28517	27251	29119	1	1	1	1	1	1	1	1	1	1	4272800
WGLEEEDFQPR	Unmodified	1404.63	0.630994	Q92791	LEPREL4	Synaptonemal complex protein SC65	yes	yes	0	0	0	77.533	77.533	2	0.00036312	31147	111.06	93.325	8291	11604	11381	12788	15215	12501	13610	15252	15690	16731	7773.1	10959	11412	12972	15326	12723	13923	15423	15267	16238	1	1	1	1	1	1	1	1	1	1	2608500
WGLGGTCVNVGCIPK	Unmodified	1616.78	0.780318	Q16881;Q9NNW7	TXNRD1;TXNRD2	Thioredoxin reductase 1, cytoplasmic;Thioredoxin reductase 2, mitochondrial	yes	no	0	0	0	85.261	85.261	2;3	7.6981e-20	32880	147.73	127.35	19833	72076	85913	80261	77352	74884	79475	77093	77878	82591	18868	68077	82789	81289	79743	76055	80377	78435	76262	80225	2	2	2	2	2	2	2	2	2	2	27529000
WGPGSSVGSLQALSSSQR	Unmodified	1802.89	0.891125	P48681	NES	Nestin	yes	yes	0	0	0	75.122	75.122	3	4.3639e-12	28913	103.39	84.569	0	0	0	0	0	0	0	0	0	0	0	0	0	0	0	0	0	0	0	0	0	0	0	0	0	0	0	0	0	0	0
WGQIVLK	Unmodified	842.501	0.501424	Q9H4A4	RNPEP	Aminopeptidase B	yes	yes	0	0	0	78.789	78.789	2	0.070654	29931	97.071	24.837	99524	95587	114240	117200	114850	103520	117240	113770	116970	113210	93202	90355	115150	117990	117730	105670	118660	115140	114450	110260	1	1	1	1	1	1	1	1	1	1	17007000
WGSQAFHNMR	Oxidation (M)	1248.55	0.545825	P21399	ACO1	Cytoplasmic aconitate hydratase	yes	yes	0	1	0	38.834	38.834	3	0.00047718	12855	99.283	85.905	5088.8	7556.9	8812.7	15746	16672	18263	21423	19811	22239	24109	4779.4	7185.8	8811.9	15642	16730	18362	21500	20202	21726	23320	1	1	1	1	1	1	1	1	1	1	7458600
WGSQAFHNMR	Unmodified	1232.55	0.55091	P21399	ACO1	Cytoplasmic aconitate hydratase	yes	yes	0	0	0	46.884	46.884	3	4.1845e-05	16156	130.41	102.4	24160	17984	21359	18327	13036	10415	15113	12639	7507.7	8588.8	22596	16975	21790	18496	13900	11023	15005	12614	7652.5	8511.9	1	1	1	1	1	1	1	1	1	1	5596700
WGTDEAQFIYILGNR	Unmodified	1781.87	0.873684	P08133	ANXA6	Annexin A6	yes	yes	0	0	0	107.07	107.07	2;3	5.2644e-30	42724	206.32	199.69	12059	18860	26360	25755	25581	20405	25274	22832	26959	26406	11343	17837	25826	25748	26243	20985	25667	23209	26309	25584	3	3	4	4	4	4	4	4	4	4	22118000
WGTDEEK	Unmodified	863.366	0.366112	P08758	ANXA5	Annexin A5	yes	yes	0	0	0	49.079	49.079	2	0.009216	18064	179.97	100.98	294200	2716600	3400400	3264900	2840400	2803200	3225900	3334600	3320300	3422100	289850	2567400	3241000	3288300	2950300	2872800	3252500	3367600	3244800	3329200	3	3	3	3	3	3	3	3	3	3	965850000
WGTDEVK	Unmodified	833.392	0.391933	P09525	ANXA4	Annexin A4	yes	yes	0	0	0	54.959	54.959	2	0.012544	20167	162.95	103.16	157820	189600	235670	246990	209770	191300	230990	230260	230120	234490	148050	179310	234010	247340	217010	197460	232990	232380	225190	228190	1	1	1	1	1	1	1	1	1	1	73994000
WGTIEVENTTHCEFAYLR	Unmodified	2225.02	0.0211527	Q9UHD8	2018-09-09	Septin-9	yes	yes	0	0	0	80.658	80.658	3	7.6821e-09	31804	107.03	98.635	3096.1	3446.6	7413.8	7655.7	7543.7	5111.8	7428.5	7441.2	7167.6	8979.1	2917.5	3280.5	7248.5	7504.1	7713.5	5367.4	7524.8	7504.4	7023.5	8687.5	1	1	1	1	1	1	1	1	1	1	4091100
WGTPVPLEGFEDK	Unmodified	1473.71	0.713995	P56192	MARS	Methionine--tRNA ligase, cytoplasmic	yes	yes	0	0	0	94.731	94.731	2;3	0.0023716	37230	106.29	80.172	19678	29397	39364	46074	42139	39224	37591	44067	50708	52112	18507	27854	38731	45869	42927	40153	38661	44824	49085	50452	2	2	2	2	2	2	2	2	2	2	4918300
WGTSGLVGR	Unmodified	931.488	0.487565	Q9NZM1	MYOF	Myoferlin	yes	yes	0	0	0	58.48	58.48	2	0.061661	21408	69.105	47.358	37675	40265	50055	51827	47124	50397	50118	53446	54401	55771	35313	38077	50013	52167	48556	51103	50752	54258	53055	54224	1	1	1	1	1	1	1	1	1	1	4040200
WGYSSTAITR	Unmodified	1140.56	0.556372	P10253	GAA	Lysosomal alpha-glucosidase;76 kDa lysosomal alpha-glucosidase;70 kDa lysosomal alpha-glucosidase	yes	yes	0	0	0	57.213	57.213	2	0.054723	21193	83.358	35.489	77693	149300	179510	192450	183480	184850	201250	207480	204190	203440	73180	141180	175700	193650	188120	187860	203130	209720	199670	198260	1	1	1	1	1	1	1	1	1	1	27307000
WHDKQYK	Unmodified	1003.49	0.487565	P62266	RPS23	40S ribosomal protein S23	yes	yes	0	0	1	37.308	37.308	4	0.010281	11129	111.82	96.184	237490	21986	13908	32915	22595	17662	21215	16216	19890	22959	221200	20821	29241	32586	23011	18662	21525	16765	19514	22111	1	1	1	1	1	1	1	1	1	1	3014100
WHELMLDK	Unmodified	1070.52	0.521901	Q13510	ASAH1	Acid ceramidase;Acid ceramidase subunit alpha;Acid ceramidase subunit beta	yes	yes	0	0	0	66.872	66.872	3	0.0072995	24630	93.551	73.561	8668	15772	14961	18631	17218	14191	14298	16512	14624	13548	8140.8	14904	14816	18739	17429	14650	14635	16581	14295	13301	1	1	1	1	1	1	1	1	1	1	5825300
WHGDVAVK	Unmodified	910.466	0.466101	P10398;P15056;P04049	ARAF;BRAF;RAF1	Serine/threonine-protein kinase A-Raf;Serine/threonine-protein kinase B-raf;RAF proto-oncogene serine/threonine-protein kinase	no	no	0	0	0	45.245	45.245	3	0.0071377	15390	94.114	70.142	60271	71069	94583	107740	98112	91863	98679	102510	106200	109560	56562	67314	93892	107400	100340	94013	100160	103930	103600	106430	2	2	2	2	2	2	2	2	2	2	5855300
WHIDTIMR	Oxidation (M)	1086.53	0.528049	O43747	AP1G1	AP-1 complex subunit gamma-1	yes	yes	0	1	0	50.921	50.921	3	0.024303	18368	59.245	41.772	9619.8	16500	16561	18420	26607	21932	26474	28615	30203	33302	9034.6	15585	16501	18764	26663	22146	26931	28925	29401	32258	1	1	1	1	1	1	1	1	1	1	4315000
WHIDTIMR	Unmodified	1070.53	0.533135	O43747	AP1G1	AP-1 complex subunit gamma-1	yes	yes	0	0	0	61.744	61.744	3	0.0047266	22869	102.51	89.461	30418	39453	44444	59827	52067	39611	59213	58105	59136	57155	28530	37369	44338	59374	53067	41630	59649	58171	57863	55692	1	1	1	1	1	1	1	1	1	1	7826300
WHLCPTLYESR	Unmodified	1460.69	0.687069	Q9H3H3	C11orf68	UPF0696 protein C11orf68	yes	yes	0	0	0	62.8	62.8	3	0.00011021	23341	89.266	76.066	9923.1	24814	23130	28993	27115	17587	26434	26896	37211	37008	9347.7	23446	22679	29072	27553	18646	27108	27228	35973	35668	1	1	1	1	1	1	1	1	1	1	7232000
WHLEQQQAIQTTEAEK	Unmodified	1938.94	0.943554	Q9UH65	SWAP70	Switch-associated protein 70	yes	yes	0	0	0	57.166	57.166	3	1.4684e-20	21178	160.81	140.16	4003.8	17659	18500	20922	23072	19254	23666	22955	22603	27380	3814.6	16688	17894	21117	23358	19650	23920	23302	22158	26500	1	1	1	1	1	1	1	1	1	1	8797200
WHNQETGEQIAIK	Unmodified	1552.76	0.763405	O14920	IKBKB	Inhibitor of nuclear factor kappa-B kinase subunit beta	yes	yes	0	0	0	51.717	51.717	3	7.0999e-11	18346	141.58	119.71	15050	11886	12856	14121	14184	14152	16850	16796	16491	17475	14073	11232	13233	14278	14530	14372	16934	16971	16150	16992	1	1	1	1	1	1	1	1	1	1	4706400
WHPDKNPENKEEAER	Unmodified	1877.87	0.865638	O75190;Q8WWF6;Q7Z6W7	DNAJB6;DNAJB3;DNAJB7	DnaJ homolog subfamily B member 6;DnaJ homolog subfamily B member 3;DnaJ homolog subfamily B member 7	yes	no	0	0	2	37.232	37.232	5	0.00013233	11739	89.911	79.276	13135	35187	39520	44928	42345	39130	39744	41318	43752	41149	12415	33273	38441	45134	43138	39933	40502	41891	42647	40077	2	2	2	2	2	2	2	2	2	2	2539900
WHQTADFGYVPNPK	Unmodified	1658.78	0.784141	Q9HAT2	SIAE	Sialate O-acetylesterase	yes	yes	0	0	0	63.891	63.891	3	0.00050513	23241	68.044	57.257	42056	30844	34427	43103	36355	33048	35535	32885	41003	38053	39319	29190	35533	43024	37165	33961	36191	33599	39898	36867	1	1	1	1	1	1	1	1	1	1	4179800
WIDATSGIYNSEK	Unmodified	1482.7	0.699074	Q8WWI1	LMO7	LIM domain only protein 7	yes	yes	0	0	0	79.499	79.499	2;3	8.8459e-06	30318	110.8	90.962	121720	101760	122380	131460	126710	118330	129640	118230	131890	118600	113900	96229	124410	132080	129710	120350	131270	120190	128950	115480	2	2	2	2	2	2	2	2	2	2	12276000
WIDEEGDPCTVSSQLELEEAFR	Unmodified	2609.16	0.159162	P41743	PRKCI	Protein kinase C iota type	yes	yes	0	0	0	104.25	104.25	3	1.2899e-14	42994	115.42	100.16	2194.5	2139.9	1587.8	2964.9	4354.7	2288.4	3400.8	2213.9	3254.9	3054.3	2050.8	2025	1691	2960.9	4272.3	2348.9	3487.3	2280.6	3190.6	2943.5	1	1	1	1	1	1	1	1	1	1	1889200
WIDETPPVDQPSR	Unmodified	1538.74	0.736522	Q15257	PPP2R4	Serine/threonine-protein phosphatase 2A activator	yes	yes	0	0	0	67.578	67.578	2;3	3.893e-26	26576	234.29	199.14	8294.5	27284	36105	34832	34452	30845	36654	35936	38755	37128	7892	25800	34815	35004	35430	31531	37088	36329	37834	36111	2	2	2	2	2	2	2	2	2	2	35189000
WIDFDNDYK	Unmodified	1214.52	0.524404	P41252	IARS	Isoleucine--tRNA ligase, cytoplasmic	yes	yes	0	0	0	88.405	88.405	2	2.2225e-05	34421	182.76	148.97	25355	59151	58846	62154	66275	58012	72420	66813	74832	72654	23884	55845	57670	63147	67592	59097	73146	67690	73120	70536	2	2	2	2	2	2	2	2	2	2	23091000
WIDLTMEDIR	Unmodified	1290.63	0.627823	P48739	PITPNB	Phosphatidylinositol transfer protein beta isoform	yes	yes	0	0	0	98.937	98.937	2	1.7378e-05	39642	156.35	113.75	5871.3	32160	35710	39092	33518	15870	19767	20369	13644	8339.8	5634	30398	34271	38939	34067	17442	20519	20112	13596	8561.4	1	1	1	1	1	1	1	1	1	1	8635800
WIDLTMEDIRR	Unmodified	1446.73	0.728934	P48739	PITPNB	Phosphatidylinositol transfer protein beta isoform	yes	yes	0	0	1	82.172	82.172	3	3.1786e-06	32157	133.75	102.16	5408.6	6907.1	8415	7718.5	7988.9	2967.3	6293.3	5260.9	3864.2	3299.8	5075.3	6524.1	8346.8	7717.4	8158.1	3320.7	6391.3	5178.3	3878.8	3285.1	1	1	1	1	1	1	1	1	1	1	3167600
WIDNPTVDDR	Unmodified	1229.57	0.567665	P18206	VCL	Vinculin	yes	yes	0	0	0	63.696	63.696	2	6.6741e-15	24624	272.82	223.17	123930	493950	531000	537950	537380	433320	556920	505390	465410	400490	117870	466460	512570	543890	549900	445660	560840	507020	459060	393830	4	4	4	4	4	4	4	4	4	4	411070000
WIDTQVVLALPYDTPVPGYMNNTVNTMR	2 Oxidation (M)	3239.56	0.563121	P06737	PYGL	Glycogen phosphorylase, liver form	yes	yes	0	2	0	113.88	113.88	3	0.0027921	45825	40.454	37.869	1561.6	1383.3	1649.8	2144.1	2436.7	1748.2	3293.4	2509.3	1518.4	2889.9	1461.7	1310.5	1681.5	2133.7	2464.9	1808.5	3247.5	2527.4	1557.2	2800.2	1	1	1	1	1	1	1	1	1	1	2698200
WIEAGPVVLK	Unmodified	1110.64	0.643731	Q13308	PTK7	Inactive tyrosine-protein kinase 7	yes	yes	0	0	0	88.661	88.661	2	0.0020551	34444	108.98	88.695	46088	84701	91211	97920	93745	91171	101750	95589	101440	106040	43340	80026	89726	98979	96066	92651	102700	97290	99260	102880	1	1	1	1	1	1	1	1	1	1	10592000
WIGSETDLEPPVVK	Unmodified	1568.81	0.808624	O14974	PPP1R12A	Protein phosphatase 1 regulatory subunit 12A	yes	yes	0	0	0	89.488	89.488	2;3	1.0828e-09	35412	157.68	144.72	161620	80685	98836	117350	117640	100550	118670	136800	133440	145100	150950	76389	104920	117190	119660	103490	120590	137640	129960	141000	5	5	5	5	5	5	5	5	5	5	25757000
WILENDPTELDLR	Unmodified	1612.81	0.809687	P46934	NEDD4	E3 ubiquitin-protein ligase NEDD4	yes	yes	0	0	0	98.202	98.202	2	2.4189e-12	39483	183	145.89	25149	18532	22997	29530	25622	29268	29034	24625	32139	29905	23524	17562	23556	29476	26209	29484	29338	25414	31320	28928	2	2	2	2	2	2	2	2	2	2	8793400
WINATDPSAR	Unmodified	1129.55	0.551621	P08243	ASNS	Asparagine synthetase [glutamine-hydrolyzing]	yes	yes	0	0	0	57.196	57.196	2	2.4041e-05	21169	169.92	138.16	49268	37445	44060	42780	46681	43338	48167	51207	49912	49870	46080	35374	45171	43350	47749	43979	48778	51641	48764	48612	1	1	1	1	1	1	1	1	1	1	10721000
WIQEAETTVNVLVDASHR	Unmodified	2067.04	0.0385174	P46939	UTRN	Utrophin	yes	yes	0	0	0	108.46	108.46	3	1.2984e-05	43891	88.385	77.115	1524.3	2398.6	2415.1	2970.9	2186.4	2696.4	2096.2	2244.5	1706.5	2472.2	1430.6	2267.5	2392.2	2991.3	2249.9	2729.5	2117.5	2309.7	1685.4	2399.1	1	1	1	1	1	1	1	1	1	1	945800
WISDWNLTTEK	Unmodified	1391.67	0.672131	Q7L2H7	EIF3M	Eukaryotic translation initiation factor 3 subunit M	yes	yes	0	0	0	94.272	94.272	2	7.8701e-05	37030	145.41	120.46	16056	43978	46398	55290	47183	50920	60044	55006	55835	53197	15167	41579	45140	55648	48575	51820	60105	55664	54800	51869	1	1	1	1	1	1	1	1	1	1	9857300
WISIMTER	Unmodified	1034.52	0.521901	P07355;A6NMY6	ANXA2;ANXA2P2	Annexin A2;Putative annexin A2-like protein	yes	no	0	0	0	81.711	81.711	2	7.5503e-15	31340	262.97	191.63	368760	282870	330370	370950	313580	237540	52427	28466	31526	27811	344900	267540	338170	370210	315870	242220	65055	38638	31689	27106	3	3	3	3	3	3	3	3	3	3	290570000
WISIMTER	Oxidation (M)	1050.52	0.516816	P07355;A6NMY6	ANXA2;ANXA2P2	Annexin A2;Putative annexin A2-like protein	yes	no	0	1	0	66.488	66.488	2	0.0035291	24858	117.39	68.33	78738	100740	129120	135580	124020	194260	485070	528060	530750	555950	73917	95301	127800	137650	136670	201580	475420	522120	517450	540360	3	3	3	3	3	3	3	3	3	3	623120000
WIVNLIR	Unmodified	912.555	0.554522	P60228	EIF3E	Eukaryotic translation initiation factor 3 subunit E	yes	yes	0	0	0	92.148	92.148	2	0.012768	36030	149.06	81.683	14430	35452	38189	39446	39252	37603	42683	40972	42313	42276	13614	33485	37241	39972	40216	38201	43071	41531	41415	41121	1	1	1	1	1	1	1	1	1	1	6664800
WIVPGGGMEPEEEPSVAAVR	Oxidation (M)	2125.01	0.0150047	A0A1W2PQS6;O95989	NUDT3	Diphosphoinositol polyphosphate phosphohydrolase 1	no	no	0	1	0	79.701	79.701	3	0.00014502	31380	72.932	67.152	6485.4	14460	19464	19839	18811	17211	20291	20353	27726	28210	6129.7	13682	18907	19865	19365	17623	20690	20792	26827	27183	2	2	2	2	2	2	2	2	2	2	4600800
WIYEDVER	Unmodified	1108.52	0.518924	O43852	CALU	Calumenin	yes	yes	0	0	0	70.201	70.201	2	1.639e-07	27545	222.91	183.69	240690	235280	244260	266170	255220	249740	266060	270620	315730	353720	225250	222260	248190	269390	261430	253900	270400	276750	306920	341410	4	4	4	4	4	4	4	4	4	4	328380000
WKDAPSPVDAAFR	Unmodified	1458.73	0.725563	CON__Q3SZV7			yes	yes	0	0	1	67.506	67.506	3	9.019e-06	24842	113.31	93.735	107740	73319	104020	99337	101620	87006	94543	93312	100850	92150	100810	69367	105960	99539	104170	88797	96300	94518	98416	89777	1	1	1	1	1	1	1	1	1	1	45227000
WKDSDEADLVLAK	Unmodified	1488.75	0.746024	Q13185	CBX3	Chromobox protein homolog 3	yes	yes	0	0	1	74.554	74.554	3	3.3322e-11	28054	150.59	115.63	160860	125510	156610	156820	142170	138850	144160	159460	152110	159670	150510	118660	159290	157750	146720	141880	146180	161130	148510	155480	1	1	1	1	1	1	1	1	1	1	33835000
WKDTDEADLVLAK	Unmodified	1502.76	0.761674	P45973	CBX5	Chromobox protein homolog 5	yes	yes	0	0	1	75.876	75.876	3	0.0089545	28726	71.879	59.496	30443	22547	24085	26979	26358	20980	27723	27511	24076	28924	28459	21308	24938	27128	26915	21706	27923	27705	23704	28114	1	1	1	1	1	1	1	1	1	1	4789400
WKPDYDSAASEYGK	Unmodified	1615.72	0.715452	Q99747	NAPG	Gamma-soluble NSF attachment protein	yes	yes	0	0	0	62.48	62.48	3	2.7351e-16	22595	159.31	145.6	36719	23419	31871	38637	37569	32781	38094	38541	40698	37555	34338	22202	32797	38390	38199	33608	38642	38876	39715	36607	1	1	1	1	1	1	1	1	1	1	6098800
WKRPTELLSNPQFIVDGATR	Unmodified	2327.24	0.238614	P07384	CAPN1	Calpain-1 catalytic subunit	yes	yes	0	0	1	77.213	77.213	4	1.8595e-17	29284	139.17	118.23	24059	7711.9	9844.3	9014.8	10716	10208	10185	10227	10773	10733	22447	7286.9	10971	9149.4	10948	10254	10360	10411	10517	10433	1	1	1	1	1	1	1	1	1	1	4779300
WKSDEVDEQVACQEVK	Unmodified	1948.88	0.883656	Q02952	AKAP12	A-kinase anchor protein 12	yes	yes	0	0	1	60.356	60.356	3	2.1197e-06	22256	105.6	88.111	10144	8928.6	12792	17295	14970	15809	18755	17870	19849	13689	9505.3	8481.5	12855	17119	15309	16116	18851	17935	19376	13483	1	1	1	1	1	1	1	1	1	1	6511300
WLAPDGLIFPDR	Unmodified	1398.73	0.729586	Q99873	PRMT1	Protein arginine N-methyltransferase 1	yes	yes	0	0	0	104.82	104.82	2	4.1773e-08	41718	142.83	124.67	12518	27516	31883	34740	31784	31254	38084	42127	36944	41057	11804	26017	31110	34941	32708	32063	38253	42281	36193	40020	1	1	1	1	1	1	1	1	1	1	12357000
WLCNDQIDAGTR	Unmodified	1447.65	0.651412	Q9H3U1	UNC45A	Protein unc-45 homolog A	yes	yes	0	0	0	65.647	65.647	2	0.069833	25737	58.699	50.478	0	0	0	0	0	0	0	0	0	0	0	0	0	0	0	0	0	0	0	0	0	0	0	0	0	0	0	0	0	0	0
WLDDIGLPQYK	Unmodified	1346.69	0.687052	Q86W92;Q8ND30	PPFIBP1;PPFIBP2	Liprin-beta-1;Liprin-beta-2	yes	no	0	0	0	99.929	99.929	2;3	0.00024325	39566	132.01	82.643	44984	36445	37037	47390	48508	39738	47321	44689	48376	44970	42058	34467	38332	47531	49019	40721	48030	45203	47290	43781	2	2	2	2	2	2	2	2	2	2	8180900
WLDDLLASPPPSGGGAR	Unmodified	1707.86	0.858034	Q9C0C2	TNKS1BP1	182 kDa tankyrase-1-binding protein	yes	yes	0	0	0	99.395	99.395	3	8.6818e-10	39841	122.12	113.07	3943.6	5008.6	4491.8	8216.2	6305	5947.6	7414.7	7311.3	7051.8	9891.1	3692.9	4748	4553	8141.6	6378.9	6172.6	7449.4	7450.5	6914.2	9537.5	1	1	1	1	1	1	1	1	1	1	4019900
WLEEVSQVAK	Unmodified	1187.62	0.618638	Q9Y6R0	NUMBL	Numb-like protein	yes	yes	0	0	0	86.5	86.5	2	3.1369e-07	34062	160.36	123.67	0	0	0	0	0	0	0	0	0	0	0	0	0	0	0	0	0	0	0	0	0	0	0	0	0	0	0	0	0	0	0
WLEKEER	Unmodified	988.498	0.497795	Q05397	PTK2	Focal adhesion kinase 1	yes	yes	0	0	1	48.039	48.039	3	0.022111	16658	101.64	33.222	101390	45810	47650	56627	56881	50067	60005	58891	61692	59753	94628	43305	52161	56990	57935	51200	60692	59477	60293	58156	1	1	1	1	1	1	1	1	1	1	6267800
WLEVLEK	Unmodified	915.507	0.506569	Q9HD26	GOPC	Golgi-associated PDZ and coiled-coil motif-containing protein	yes	yes	0	0	0	93.48	93.48	2	0.053344	36682	98.299	46	12749	23183	21304	25945	23261	23725	22815	21404	25182	28900	11970	21898	21108	26259	23708	24048	23201	22103	24543	27869	1	1	1	1	1	1	1	1	1	1	2255400
WLGDTEANHCLDCK	Unmodified	1717.72	0.718839	Q9BQS8	FYCO1	FYVE and coiled-coil domain-containing protein 1	yes	yes	0	0	0	60.215	60.215	3	0.00016993	22629	75.462	64.022	8203.1	13808	20020	22093	22654	15465	20918	19791	22665	27169	7731.6	13086	19593	21900	23004	16110	21324	20150	22106	26187	1	1	1	1	1	1	1	1	1	1	4673600
WLGEPIK	Unmodified	841.47	0.469789	O14744	PRMT5	Protein arginine N-methyltransferase 5;Protein arginine N-methyltransferase 5, N-terminally processed	yes	yes	0	0	0	73.426	73.426	2	0.034177	27609	107.43	54.746	47327	59778	63991	68156	69497	69808	73534	69040	78482	79672	44365	56472	64003	69089	71000	70459	74444	70551	76589	77195	1	1	1	1	1	1	1	1	1	1	9226000
WLGESEK	Unmodified	847.408	0.407583	Q9UN37;I3L4J1;O75351	VPS4A;VPS4B	Vacuolar protein sorting-associated protein 4A;Vacuolar protein sorting-associated protein 4B	no	no	0	0	0	59.085	59.085	2	0.014934	21648	148.98	91.882	144100	134530	159820	177480	163580	139820	181800	176350	183090	178030	134920	127250	161450	177690	167900	144360	183360	177610	179090	173300	1	1	1	1	1	1	1	1	1	1	36561000
WLGLEEACQLAQFK	Unmodified	1691.83	0.834127	P50583	NUDT2	Bis(5'-nucleosyl)-tetraphosphatase [asymmetrical]	yes	yes	0	0	0	106.92	106.92	3	2.8237e-14	42725	117.2	104.84	7858.8	13836	17252	19062	15924	17056	16874	18370	17597	18023	7398.1	13092	16890	19096	16415	17386	17070	18600	17188	17564	1	1	1	1	1	1	1	1	1	1	3192300
WLGVLLPK	Unmodified	924.58	0.579674	P16278	GLB1	Beta-galactosidase	yes	yes	0	0	0	101.3	101.3	2	0.0054462	40169	129.96	107.13	8216.5	30529	35485	42908	37210	31105	34401	40990	40077	36330	7816.5	28894	34266	42778	37940	32348	35143	41057	38984	35549	1	1	1	1	1	1	1	1	1	1	2630400
WLHEINQNCDDVCR	Unmodified	1857.79	0.78865	Q15286	RAB35	Ras-related protein Rab-35	yes	yes	0	0	0	54.846	54.846	3	1.2056e-07	20176	115.12	108.96	6159.6	8054.1	9378.3	9765.7	11150	12646	14342	12307	15191	14058	5779.1	7612.5	9340.7	9930.7	11401	12616	14401	12581	14829	13626	1	1	1	1	1	1	1	1	1	1	7862800
WLHNEDQMAVEK	Oxidation (M)	1514.68	0.682378	P37837	TALDO1	Transaldolase	yes	yes	0	1	0	49.555	49.555	3	9.0094e-08	17765	130.77	111.19	69375	72252	118570	159180	312010	297300	354090	326850	352390	359760	65150	68761	119770	160500	309050	293640	356690	331900	344860	349120	2	2	2	2	2	2	2	2	2	2	172840000
WLHNEDQMAVEK	Unmodified	1498.69	0.687463	P37837	TALDO1	Transaldolase	yes	yes	0	0	0	57.244	57.244	3	4.6628e-12	21256	179.67	165.31	550070	296070	314300	383470	196840	158400	185190	160210	173860	128210	513640	279990	333750	380890	209040	172630	187880	161750	170560	126020	2	2	2	2	2	2	2	2	2	2	98690000
WLHQQTEK	Unmodified	1068.54	0.535243	Q9NYU2	UGGT1	UDP-glucose:glycoprotein glucosyltransferase 1	yes	yes	0	0	0	41.412	41.412	3	0.00031124	12970	161.02	100.98	35077	33955	36235	46918	39054	40980	50004	41818	40966	42893	32830	32131	36793	46971	40106	41777	49893	42502	40447	41730	1	1	1	1	1	1	1	1	1	1	6964300
WLITLNK	Unmodified	886.528	0.527639	P06730	EIF4E	Eukaryotic translation initiation factor 4E	yes	yes	0	0	0	89.788	89.788	2	0.01197	34960	163.84	33.792	83207	64894	76163	79258	79938	69989	75817	83873	78938	77732	77830	61340	77942	79810	81639	71617	77098	84413	77109	75920	1	1	1	1	1	1	1	1	1	1	9993300
WLLELSK	Unmodified	887.512	0.511654	P35573	AGL	Glycogen debranching enzyme;4-alpha-glucanotransferase;Amylo-alpha-1,6-glucosidase	yes	yes	0	0	0	95.145	95.145	2	0.022845	37419	114.6	49.826	18049	23443	29333	25663	26353	25150	29072	26693	28822	24781	16942	22139	29022	26043	27244	25492	29318	27000	28210	24202	1	1	1	1	1	1	1	1	1	1	1830600
WLLLTGISAQQNR	Unmodified	1498.83	0.825611	Q00610	CLTC	Clathrin heavy chain 1	yes	yes	0	0	0	96.722	96.722	2;3	2.1344e-20	38136	205.07	191.41	22084	19261	25743	28022	26896	21853	27269	28170	29659	28396	20683	18236	25938	27933	27514	22592	27675	28347	28922	27643	2	2	2	2	2	2	2	2	2	2	19121000
WLNENAVEK	Unmodified	1101.55	0.545473	P23526	AHCY	Adenosylhomocysteinase	yes	yes	0	0	0	65.647	65.647	2;3	1.3909e-05	24595	187.82	108.01	102720	168450	203440	201730	170500	161530	202470	199650	187880	178640	96592	159200	199620	202940	177360	166490	203210	200500	184410	174720	1	1	1	1	1	1	1	1	1	1	81143000
WLPAGTGPQAFSR	Unmodified	1386.7	0.704434	P50552	VASP	Vasodilator-stimulated phosphoprotein	yes	yes	0	0	0	77.094	77.094	2	3.5063e-10	29251	140.78	88.925	33058	12000	13979	17910	18752	18774	17315	16298	21698	19600	30845	11365	15552	17946	18949	18868	17731	16787	21053	18965	1	1	1	1	1	1	1	1	1	1	3948200
WLPAVIAASK	Unmodified	1054.62	0.617516	O95352	ATG7	Ubiquitin-like modifier-activating enzyme ATG7	yes	yes	0	0	0	93.984	93.984	2	2.5786e-07	36880	161.92	135.31	0	0	0	0	0	0	0	0	0	0	0	0	0	0	0	0	0	0	0	0	0	0	0	0	0	0	0	0	0	0	0
WLPLEANPEVTNQFLK	Unmodified	1897.99	0.993799	P15374	UCHL3	Ubiquitin carboxyl-terminal hydrolase isozyme L3	yes	yes	0	0	0	107.29	107.29	2;3	1.7348e-35	42854	183	152.94	37750	32352	38625	39025	40766	35562	36348	37829	40449	42967	35330	30577	39233	39346	41563	36199	37150	38510	39411	41653	2	2	2	2	2	2	2	2	2	2	22485000
WLPMRER	Unmodified	986.512	0.512005	O76094	SRP72	Signal recognition particle subunit SRP72	yes	yes	0	0	1	50.085	50.085	3	0.019995	17587	98.133	23.798	8025.8	43760	40262	14789	43894	42032	15049	17734	14850	12789	7661.3	41110	38813	17435	43986	40368	16623	18999	14538	12634	1	1	1	1	1	1	1	1	1	1	10820000
WLSTSIPEAQWHSSLAR	Unmodified	1967.99	0.98536	P49327	FASN	Fatty acid synthase;[Acyl-carrier-protein] S-acetyltransferase;[Acyl-carrier-protein] S-malonyltransferase;3-oxoacyl-[acyl-carrier-protein] synthase;3-oxoacyl-[acyl-carrier-protein] reductase;3-hydroxyacyl-[acyl-carrier-protein] dehydratase;Enoyl-[acyl-carrier-protein] reductase;Oleoyl-[acyl-carrier-protein] hydrolase	yes	yes	0	0	0	78.4	78.4	3	9.2105e-22	29862	156.5	146.03	45072	37921	35930	40767	41741	42294	45062	44681	39083	36957	42135	35807	37213	41465	42516	42732	45334	45060	38481	36271	2	2	2	2	2	2	2	2	2	2	5418800
WLSYPSGR	Unmodified	964.477	0.476666	Q5GLZ8	HERC4	Probable E3 ubiquitin-protein ligase HERC4	yes	yes	0	0	0	65.154	65.154	2	0.007153	24393	123.45	93.226	33324	52735	60563	62610	63334	62675	65641	61758	70414	73678	31311	49834	59774	63305	64783	63332	66526	63197	68703	71311	1	1	1	1	1	1	1	1	1	1	11113000
WLVEYGR	Unmodified	921.471	0.470852	Q9UPT5	EXOC7	Exocyst complex component 7	yes	yes	0	0	0	71.19	71.19	2	0.019036	27143	121.29	71.173	28130	24184	33493	32756	30519	34419	31643	34234	34328	32355	26349	22881	33647	32956	31496	34698	32079	34746	33479	31576	1	1	1	1	1	1	1	1	1	1	7441800
WLVLDTETR	Unmodified	1131.59	0.592424	Q32P44	EML3	Echinoderm microtubule-associated protein-like 3	yes	yes	0	0	0	83.648	83.648	2	0.00050121	32782	150.24	120.08	23759	25627	25474	28011	30635	29859	35402	34664	36777	40411	22241	24201	25848	28485	31214	30204	35678	35194	35928	39142	1	1	1	1	1	1	1	1	1	1	4346000
WLVQVPR	Unmodified	896.523	0.523222	Q01433	AMPD2	AMP deaminase 2	yes	yes	0	0	0	73.756	73.756	2	0.026074	27689	112.56	66.543	52790	44226	54194	56413	54290	47474	54255	56061	57795	59994	49406	41819	54996	56636	55659	48704	55068	56710	56406	58277	1	1	1	1	1	1	1	1	1	1	11052000
WLYQRPQASHQLLR	Unmodified	1794.96	0.964171	P06132	UROD	Uroporphyrinogen decarboxylase	yes	yes	0	0	0	50.079	50.079	4	0.0019673	16949	68.972	40.245	76525	13375	20975	22532	19615	14502	16264	17194	18986	15808	71351	12683	25027	22264	20220	15173	16713	17308	18466	15444	1	1	1	1	1	1	1	1	1	1	9260700
WMDEAQALDTADR	Oxidation (M)	1536.65	0.651471	Q9BXJ9	NAA15	N-alpha-acetyltransferase 15, NatA auxiliary subunit	yes	yes	0	1	0	66.122	66.122	2	1.2598e-05	25726	111.63	52.931	0	3233.3	6336.2	17089	19539	16899	17115	19059	20992	18845	0	3142.5	6189.7	16615	19169	17149	17562	19265	20383	18359	0	2	2	2	2	2	2	2	2	2	5705800
WMDEAQALDTADR	Unmodified	1520.66	0.656557	Q9BXJ9	NAA15	N-alpha-acetyltransferase 15, NatA auxiliary subunit	yes	yes	0	0	0	76.877	76.877	2	0.0031669	30804	87.184	61.748	11662	21431	17857	3829.9	4228.5	2739.2	2802.2	3640.1	3584	1664.7	10942	20111	17557	4921.9	5119.4	2852.3	2928.7	3595.1	3475.1	1693.3	1	1	1	1	1	1	1	1	1	1	1946600
WMEACLGEDLPPTTELEEGLR	Oxidation (M)	2461.11	0.114126	P46940	IQGAP1	Ras GTPase-activating-like protein IQGAP1	yes	yes	0	1	0	97.645	97.645	3	2.4529e-14	40422	123.55	114.76	1001.8	4284	2020.7	7646.4	5881.9	4755	16212	15319	21762	21529	932.8	4048.4	1935.8	7536.5	5927.4	5014.6	16082	15145	20978	20685	1	3	2	5	4	4	7	6	6	6	8981900
WMEACLGEDLPPTTELEEGLR	Unmodified	2445.12	0.119212	P46940	IQGAP1	Ras GTPase-activating-like protein IQGAP1	yes	yes	0	0	0	105.69	105.69	2;3	4.1613e-21	43786	143.57	116.81	14422	24624	27879	35836	30250	21688	15396	7644.1	6632.7	6450.5	13521	23306	27469	35576	30433	22352	16010	8156.7	6589.3	6229.8	6	8	9	9	9	9	8	6	5	4	10889000
WMGGAELSDDGR	Oxidation (M)	1308.54	0.540464	P48147	PREP	Prolyl endopeptidase	yes	yes	0	1	0	54.566	54.566	2	2.6222e-07	20677	131.46	116.78	2275.6	13730	23464	28332	23938	25224	24616	27209	30987	30993	2228.6	13054	22437	27975	24513	25721	25082	27685	30062	30043	1	1	1	1	1	1	1	1	1	1	6729600
WMIQYNNLNLK	Oxidation (M)	1451.72	0.72312	P11586	MTHFD1	C-1-tetrahydrofolate synthase, cytoplasmic;Methylenetetrahydrofolate dehydrogenase;Methenyltetrahydrofolate cyclohydrolase;Formyltetrahydrofolate synthetase;C-1-tetrahydrofolate synthase, cytoplasmic, N-terminally processed	yes	yes	0	1	0	84.701	84.701	2;3	7.8083e-05	32713	105.98	83.777	11854	37068	33644	42678	43121	36838	40713	44441	43904	44423	11195	35021	32864	43081	43539	37756	41452	44818	42828	43260	2	2	2	2	2	2	2	2	2	2	7860000
WMSPEAILEGDFSTK	Oxidation (M)	1725.79	0.791988	Q13308	PTK7	Inactive tyrosine-protein kinase 7	yes	yes	0	1	0	100.34	100.34	3	4.0081e-09	40292	98.439	87.169	0	0	0	0	0	0	0	0	0	0	0	0	0	0	0	0	0	0	0	0	0	0	0	0	0	0	0	0	0	0	0
WMSPEAILEGDFSTK	Unmodified	1709.8	0.797073	Q13308	PTK7	Inactive tyrosine-protein kinase 7	yes	yes	0	0	0	111.09	111.09	3	5.2164e-06	44555	102.28	89.51	11563	13061	14073	13488	7609.7	8714.4	10910	8403.8	8288.6	5639.3	10832	12329	14052	13627	8263.5	9065.8	10825	8468.5	8215.6	5592.7	1	1	1	1	1	1	1	1	1	1	2032100
WMSQHNR	Oxidation (M)	973.419	0.418833	P68402	PAFAH1B2	Platelet-activating factor acetylhydrolase IB subunit beta	yes	yes	0	1	0	18.335	18.335	3	0.026552	4340	64.803	31.065	30884	45220	52952	46392	45348	39581	45322	43037	43157	52580	29004	42685	52247	47110	46901	40477	45861	43889	42313	50853	2	2	2	2	2	2	2	2	2	2	921220
WNDGLDQYR	Unmodified	1165.52	0.515236	O95340	PAPSS2	Bifunctional 3'-phosphoadenosine 5'-phosphosulfate synthase 2;Sulfate adenylyltransferase;Adenylyl-sulfate kinase	yes	yes	0	0	0	61.971	61.971	2	2.3361e-06	24046	234.93	193.7	64344	61978	69512	85121	71995	72008	76651	75864	82242	85762	60236	58645	70346	85185	73784	73617	77590	77249	80242	83152	1	1	1	1	1	1	1	1	1	1	20518000
WNDNCPSWNTIDPEER	Unmodified	2031.84	0.838103	P17655	CAPN2	Calpain-2 catalytic subunit	yes	yes	0	0	0	78.101	78.101	2;3	6.1802e-16	31248	145.94	140.62	14826	28267	22418	27694	49869	47164	58649	56342	64051	65773	13905	26674	22640	28745	49681	46833	59148	57143	62451	63704	3	4	4	4	4	4	4	4	4	4	24809000
WNDNCPSWNTIDPEERER	Unmodified	2316.98	0.981807	P17655	CAPN2	Calpain-2 catalytic subunit	yes	yes	0	0	1	66.309	66.309	3	3.0701e-06	26014	92.474	74.318	23890	8253.9	6964	7540.1	15543	10588	16075	14493	17097	12086	22276	7785.1	8326.5	7806.8	15461	10634	16289	14474	16687	11858	1	1	1	1	1	1	1	1	1	1	7351900
WNDVAGLEGAK	Unmodified	1158.57	0.566937	Q9UN37;I3L4J1	VPS4A	Vacuolar protein sorting-associated protein 4A	yes	no	0	0	0	73.281	73.281	2	0.00045244	28083	125.97	73.975	25623	22606	27009	28864	27541	29954	34996	30224	36181	34920	23984	21376	27369	29109	28392	30227	35133	30858	35352	33833	1	1	1	1	1	1	1	1	1	1	5950900
WNFDDLLEK	Unmodified	1178.56	0.560789	Q9Y295	DRG1	Developmentally-regulated GTP-binding protein 1	yes	yes	0	0	0	103.29	103.29	2	0.012964	41080	91.549	58.287	16425	25971	32174	31873	27508	25186	30401	29202	28728	30235	15444	24550	31589	32019	28521	25933	30617	29529	28175	29405	1	1	1	1	1	1	1	1	1	1	1664000
WNPEALPSNTGEVNFQSGIIAAR	Unmodified	2470.22	0.224086	P35573	AGL	Glycogen debranching enzyme;4-alpha-glucanotransferase;Amylo-alpha-1,6-glucosidase	yes	yes	0	0	0	93.634	93.634	3	6.3851e-36	37273	176.54	163.61	6106.3	5033.2	5399.4	5975.5	4914.1	5597.4	5596.7	7824.6	9766	12117	5710.8	4756.4	5529.6	6032.9	5101.5	5735.8	5751.2	7986.6	9387.2	11643	1	1	1	1	1	1	1	1	1	1	4547800
WNPFIDNIIASCSEDTSVR	Unmodified	2223.03	0.026632	Q9UQ03	CORO2B	Coronin-2B	yes	yes	0	0	0	108.13	108.13	3	2.9685e-06	43287	89.507	78.033	7357.5	4975.7	8724.4	7600.2	10104	7897	8565.1	8884.9	11524	10745	6891.4	4713.1	8795	7607.1	10244	7991.8	8832.1	9044.5	11156	10396	1	1	1	1	1	1	1	1	1	1	3437900
WNPTAGVAFEYDPDNALR	Unmodified	2034.94	0.943554	P19387	POLR2C	DNA-directed RNA polymerase II subunit RPB3	yes	yes	0	0	0	95.231	95.231	3	2.353e-06	38282	89.846	81.462	2858.3	2942.8	1053	3065.8	2266.1	1943.1	3450.8	2826.7	2374.5	2475.1	2666.3	2778.1	1207.4	3094.9	2278.6	2048.8	3410.2	2820.9	2366.7	2423.1	1	1	1	1	1	1	1	1	1	1	1078600
WNPTQNVR	Unmodified	1013.5	0.504277	Q712K3;P49427	UBE2R2;CDC34	Ubiquitin-conjugating enzyme E2 R2;Ubiquitin-conjugating enzyme E2 R1	no	no	0	0	0	47.298	47.298	2	0.0040439	17436	146.27	118.09	42958	32231	39948	37845	37331	32201	39912	37376	44594	44446	40185	30456	40775	38154	38517	32996	40441	37976	43443	43023	1	1	1	1	1	1	1	1	1	1	6373800
WNSPAEEGSSDCEVFSK	Unmodified	1927.79	0.789421	P34932	HSPA4	Heat shock 70 kDa protein 4	yes	yes	0	0	0	71.426	71.426	2;3	1.0783e-31	27574	178.51	168.45	11596	42754	44647	46461	50764	48446	53954	46119	50378	53036	11006	40375	43249	47236	51675	48806	54415	47207	49435	51393	2	2	2	2	2	2	2	2	2	2	28215000
WNTDSVEEFLSEK	Unmodified	1582.72	0.715118	O60613	2018-09-15	15 kDa selenoprotein	yes	yes	0	0	0	102.94	102.94	3	0.0074257	41435	62.377	49.397	0	0	0	0	0	0	0	0	0	0	0	0	0	0	0	0	0	0	0	0	0	0	0	0	0	0	0	0	0	0	0
WNTEDKVSHVSTGGGASLELLEGK	Unmodified	2513.24	0.239796	P00558;P07205	PGK1;PGK2	Phosphoglycerate kinase 1;Phosphoglycerate kinase 2	no	no	0	0	1	69.576	69.576	4;5	7.6525e-80	27865	240.13	198.09	362130	130350	153540	155790	171210	143700	171860	135120	168720	124200	337900	123190	170290	157180	174830	145720	174010	137400	165210	121350	4	4	4	4	4	4	4	4	4	4	67830000
WNTTLYEGTWR	Unmodified	1425.67	0.667714	P07384	CAPN1	Calpain-1 catalytic subunit	yes	yes	0	0	0	79.759	79.759	2	5.6674e-15	30961	257.72	243.05	52312	35582	36543	42644	43218	43632	44349	56907	49649	57838	48878	33627	38291	43120	43977	44390	45024	57256	48364	56289	1	1	1	1	1	1	1	1	1	1	17260000
WNVDSVHAK	Unmodified	1054.52	0.519593	Q9NVD7	PARVA	Alpha-parvin	yes	yes	0	0	0	49.35	49.35	3	0.0089447	17270	64.439	48.432	30530	37476	40253	43622	48762	46735	48170	49852	50507	52045	28615	35410	40378	44221	49446	47151	48897	50598	49323	50601	1	1	1	1	1	1	1	1	1	1	4370900
WPEVDDDSIEDLGEVK	Unmodified	1844.83	0.831604	O43583	DENR	Density-regulated protein	yes	yes	0	0	0	97.805	97.805	2;3	3.1281e-16	40125	135.37	124.1	0	14086	14343	15075	11638	11164	13951	16013	14670	17696	0	13301	13583	15233	12130	11625	14044	16105	14324	17171	0	2	2	2	2	2	2	2	2	2	4428200
WPEVDDDSIEDLGEVKK	Unmodified	1972.93	0.926567	O43583	DENR	Density-regulated protein	yes	yes	0	0	1	87.445	87.445	3	1.3571e-36	34471	208.2	185.72	38995	86275	109510	126960	120130	103740	118510	112760	119160	110550	36821	81691	106730	126600	122340	106390	120160	114120	116570	107730	2	2	2	2	2	2	2	2	2	2	17060000
WPFWLSPR	Unmodified	1087.56	0.560336	P26639;A2RTX5	TARS;TARSL2	Threonine--tRNA ligase, cytoplasmic;Probable threonine--tRNA ligase 2, cytoplasmic	yes	no	0	0	0	103.58	103.58	2	0.011252	41120	113.89	86.364	10757	21215	23325	27244	27489	22182	24931	25383	30271	24937	10125	20062	22922	27326	27859	22786	25527	25638	29403	24299	1	1	1	1	1	1	1	1	1	1	3267900
WPTETDVSSAK	Unmodified	1219.57	0.572082	P27816	MAP4	Microtubule-associated protein 4	yes	yes	0	0	0	62.826	62.826	2;3	2.5499e-06	23402	133.89	100.8	397070	290960	336610	399830	398580	350110	384940	386540	395270	385840	371290	275310	347040	400400	404640	357600	390950	391190	386330	375760	5	5	5	5	5	5	5	5	5	5	166690000
WPVAGQIR	Unmodified	925.513	0.513385	P78527	PRKDC	DNA-dependent protein kinase catalytic subunit	yes	yes	0	0	0	61.385	61.385	2	0.023518	22713	101.21	65.916	36413	32280	33291	40258	37922	33561	38063	38941	42750	40964	34060	30517	34111	40452	38620	34434	38685	39396	41639	39816	1	1	1	1	1	1	1	1	1	1	7306100
WQALPALR	Unmodified	953.545	0.544686	G3V3G9;Q5TAQ9	DCAF8	DDB1- and CUL4-associated factor 8	yes	no	0	0	0	74.52	74.52	2	0.061936	28079	80.098	67.101	27402	18154	23543	27121	24074	20624	24540	22487	24627	23329	25624	17192	24198	26993	24666	21256	24844	22798	24092	22687	1	1	1	1	1	1	1	1	1	1	2951900
WQASSLPADDLCTENAIMLK	Oxidation (M)	2278.06	0.0609686	Q14204	DYNC1H1	Cytoplasmic dynein 1 heavy chain 1	yes	yes	0	1	0	91.891	91.891	3	8.1219e-14	36453	121.77	105.8	9856.7	10247	13016	14956	28012	30971	34148	30984	32337	30982	9238.5	9701.5	13217	15355	27947	30423	34255	31494	31712	30170	2	2	2	2	2	2	2	2	2	2	28259000
WQAVLAQTDVR	Unmodified	1285.68	0.677885	Q15149	PLEC	Plectin	yes	yes	0	0	0	76.805	76.805	2	0.00032567	29621	111.73	91.034	134760	102700	127090	140180	135090	136220	151150	137210	141350	144370	126070	97167	129810	140730	138380	137950	152110	139650	138700	140320	2	2	2	2	2	2	2	2	2	2	22731000
WQDDLAK	Unmodified	874.418	0.418482	Q8WWI1	LMO7	LIM domain only protein 7	yes	yes	0	0	0	61.487	61.487	2	0.039505	23135	110.12	76.042	85187	92898	109910	128850	131720	118110	139550	133050	136260	135640	79832	87911	110360	129100	133840	120370	140920	134630	133450	131990	1	1	1	1	1	1	1	1	1	1	16166000
WQDEDGKK	Unmodified	1004.46	0.456324	P39023	RPL3	60S ribosomal protein L3	yes	yes	0	0	1	42.824	42.824	3	0.012856	14262	85.733	59.609	250100	360240	381920	461780	382700	344910	405810	389540	391600	397790	234650	340650	379400	462480	392570	356270	409660	394140	383720	387060	1	1	1	1	1	1	1	1	1	1	173370000
WQFLTLR	Unmodified	962.534	0.533787	Q9P2J5	LARS	Leucine--tRNA ligase, cytoplasmic	yes	yes	0	0	0	90.598	90.598	2	0.015712	35346	130.04	87.125	28960	20098	27303	24861	24770	20882	24542	21993	26847	27834	27092	18999	27831	24995	25553	21358	24939	22490	26175	26891	1	1	1	1	1	1	1	1	1	1	2453100
WQFYQNQR	Unmodified	1168.54	0.541391	CON__P78386;P78386	KRT85	Keratin, type II cuticular Hb5	yes	no	0	0	0	60.128	60.128	2	0.0046164	22150	139.28	104.47	310130	20252	3699.5	20484	21296	22604	23522	39148	24713	21477	288780	19114	24535	20937	21392	23152	23758	38460	24132	21561	1	1	1	1	1	1	1	1	1	1	7095700
WQFYQNR	Unmodified	1040.48	0.482814	CON__Q61726			yes	yes	0	0	0	61.314	61.314	2	0.021758	22695	115.78	92.849	14638	16981	21095	19524	17245	16191	24624	167700	21370	17677	13728	16043	20960	19695	18076	20390	24506	158630	21041	22702	1	1	1	1	1	1	1	1	1	1	4875200
WQIGEQEFEALMR	Oxidation (M)	1651.77	0.766442	P35611	ADD1	Alpha-adducin	yes	yes	0	1	0	91.149	91.149	3	0.00082251	36523	80.96	70.35	1755.6	1135.8	850.8	1326	1729	722.03	1665.8	2080.4	3170.9	2546.6	1638.6	1073.2	937.05	1327.7	1724.8	797.74	1731.7	2066.3	3041.8	2462.8	1	1	1	1	1	1	1	1	1	1	1717900
WQIGEQEFEALMR	Unmodified	1635.77	0.771527	P35611	ADD1	Alpha-adducin	yes	yes	0	0	0	105.84	105.84	2	6.576e-18	42715	216.84	182.96	19029	41502	49288	55925	49598	36531	36148	32999	20188	13481	17949	39264	48077	55763	50370	37914	36834	33085	20396	13842	2	2	2	2	2	2	2	2	2	2	5831200
WQNSYSIK	Unmodified	1024.5	0.497795	Q15819;I3L0A0;Q13404	UBE2V2;TMEM189-UBE2V1;UBE2V1	Ubiquitin-conjugating enzyme E2 variant 2;Ubiquitin-conjugating enzyme E2 variant 1	no	no	0	0	0	62.092	62.092	2	0.0015065	22372	194.22	125.91	44762	88294	129740	104190	98593	92186	108810	112860	106710	118940	42285	83434	125780	105090	103060	94379	109700	113950	104490	115600	1	1	1	1	1	1	1	1	1	1	29181000
WQNVHFHR	Unmodified	1122.55	0.547145	Q13557	CAMK2D	Calcium/calmodulin-dependent protein kinase type II subunit delta	yes	yes	0	0	0	37.502	37.502	3	0.0013674	11891	125.81	114.59	15940	19915	25233	28885	31047	25916	24067	27640	27229	27820	14960	18854	25104	28875	31292	26407	24805	28020	26514	27085	1	1	1	1	1	1	1	1	1	1	14036000
WQPAIATVDSYVISYTGEK	Unmodified	2127.05	0.0524361	P24821	TNC	Tenascin	yes	yes	0	0	0	110.68	110.68	3	0.000777	44368	66.325	56.537	8189.4	8015.2	9042.8	9726.4	8101.6	7996.5	9456	9344.5	10821	11109	7667.5	7575.7	9122.5	9783.4	8400.4	8213.6	9552.9	9491.9	10533	10754	1	1	1	1	1	1	1	1	1	1	1448100
WQPGEEPAGSVVQDSR	Unmodified	1740.81	0.806727	Q9Y5K5	UCHL5	Ubiquitin carboxyl-terminal hydrolase isozyme L5	yes	yes	0	0	0	59.809	59.809	2;3	6.9593e-12	23162	165.64	148.7	9523.1	18818	16991	14891	19499	15076	16235	17931	20524	20336	8946.5	17734	16804	15430	19756	15303	16722	18170	19908	19715	3	3	3	3	3	3	3	3	3	3	6937100
WQTLLSVDDLVEK	Unmodified	1544.81	0.808624	P15586	GNS	N-acetylglucosamine-6-sulfatase	yes	yes	0	0	0	109.98	109.98	2;3	6.4754e-15	44071	208.27	160.71	24913	25962	36875	41440	36329	30092	33608	43479	43919	37959	23369	24604	36675	41107	37224	31387	34462	43396	42555	37166	2	2	2	2	2	2	2	2	2	2	7916000
WQTMIEAHVDVK	Oxidation (M)	1471.71	0.712949	P61247	RPS3A	40S ribosomal protein S3a	yes	yes	0	1	0	62.63	62.63	3	0.00047413	23280	88.163	66.912	122180	58546	69489	92587	91791	85291	103230	100210	100020	98669	114090	55478	74462	92295	93117	87003	103950	101120	97991	96140	3	3	3	3	3	3	3	3	3	3	8049200
WQWETHDPWVCAPDGVLEEK	Unmodified	2481.11	0.105945	P51688	SGSH	N-sulphoglucosamine sulphohydrolase	yes	yes	0	0	0	93.289	93.289	4	2.1081e-07	37144	90.22	76.9	5486.6	15577	16887	21725	19301	21026	23782	23460	23978	20647	5187.6	14741	16433	21789	19732	21355	23886	23643	23452	20209	2	2	2	2	2	2	2	2	2	2	4426700
WREEQMER	Unmodified	1162.52	0.518941	P09496	CLTA	Clathrin light chain A	yes	yes	0	0	1	34.726	34.726	3	0.0023588	11818	125.71	32.57	197590	4657.9	8503.2	4219.1	5800.7	5468.7	7926.8	8717.5	8869.9	8136.7	184020	4393.1	21285	4360.1	6520.5	5541.4	7955.1	8691.4	8640.5	7944.8	1	1	1	1	1	1	1	1	1	1	4523900
WRPDEEILK	Unmodified	1184.62	0.618973	P10155	TROVE2	60 kDa SS-A/Ro ribonucleoprotein	yes	yes	0	0	0	63.366	63.366	3	0.00010156	23583	140.07	94.445	36846	48773	58589	62892	62374	54341	62370	58050	66605	59826	34582	46124	58149	63142	63688	55501	63307	58890	64998	58193	1	1	1	1	1	1	1	1	1	1	12046000
WRVENQENVSNLVIEDTELK	Unmodified	2414.21	0.207768	Q01518	CAP1	Adenylyl cyclase-associated protein 1	yes	yes	0	0	1	83.278	83.278	3	5.9139e-65	32930	243.97	228.55	114030	92708	153910	136930	136840	121260	148910	138750	149000	112820	106890	87785	153550	136740	141550	123890	150300	139390	145780	110810	3	3	3	3	3	3	3	3	3	3	39989000
WSDQGPAQTSR	Unmodified	1231.56	0.558163	Q9C0C2	TNKS1BP1	182 kDa tankyrase-1-binding protein	yes	yes	0	0	0	41.356	41.356	2	1.2528e-07	14875	164.48	142.94	35094	24400	41988	43127	44212	39155	43526	42500	49867	56779	32873	23151	42249	42808	45182	39887	44305	43499	48535	54768	1	1	1	1	1	1	1	1	1	1	13111000
WSDVAGLEGAK	Unmodified	1131.56	0.556038	O75351	VPS4B	Vacuolar protein sorting-associated protein 4B	yes	yes	0	0	0	74.298	74.298	2;3	9.132e-07	28530	145.99	93.992	71808	56844	78076	85382	78361	75293	89998	86168	94400	92868	67226	53835	78949	85203	80614	76948	90747	87295	92185	90189	2	2	2	2	2	2	2	2	2	2	18364000
WSEALVLYDR	Unmodified	1250.63	0.629537	Q9UHB9	SRP68	Signal recognition particle subunit SRP68	yes	yes	0	0	0	86.926	86.926	2	0.013826	34254	90.142	66.714	0	0	0	0	0	0	0	0	0	0	0	0	0	0	0	0	0	0	0	0	0	0	0	0	0	0	0	0	0	0	0
WSEPNEEELIK	Unmodified	1372.65	0.651061	P39748	FEN1	Flap endonuclease 1	yes	yes	0	0	0	74.2	74.2	2	0.00082748	29605	116.77	87.679	9154.5	15119	17927	19909	17367	15346	20926	20111	20114	19192	8607.6	14300	17627	19926	17908	15886	21009	20191	19712	18723	1	1	1	1	1	1	1	1	1	1	2287100
WSETQNVVTK	Unmodified	1190.59	0.593152	Q96MW1	CCDC43	Coiled-coil domain-containing protein 43	yes	yes	0	0	0	58.505	58.505	2	1.14e-05	21432	162.36	112.32	8132.5	17979	29148	27060	27443	23168	29306	27340	26292	31771	7708.6	17028	28198	26985	28234	23742	29521	27737	25846	30776	1	1	1	1	1	1	1	1	1	1	6168000
WSGNEPTDEFSDLPLR	Unmodified	1861.85	0.848257	Q96II8	LRCH3	Leucine-rich repeat and calponin homology domain-containing protein 3	yes	yes	0	0	0	88.526	88.526	2	5.7319e-05	35992	79.492	65.073	0	0	0	0	0	0	0	0	0	0	0	0	0	0	0	0	0	0	0	0	0	0	0	0	0	0	0	0	0	0	0
WSGPLSLQEVDEQPQHPLHVTYAGAAVDELGK	Unmodified	3470.71	0.710648	P30086	PEBP1	Phosphatidylethanolamine-binding protein 1;Hippocampal cholinergic neurostimulating peptide	yes	yes	0	0	0	81.372	81.372	4;5	3.0574e-124	33846	265.67	253.75	63932	94471	91138	113140	134450	101470	128150	116570	123000	115100	59953	89282	91388	114080	134960	103610	130000	117740	120560	112130	5	5	5	5	5	5	5	5	5	5	126930000
WSGSQQVEQPTGSVLWMAPEVIR	Oxidation (M)	2600.27	0.269322	P04049	RAF1	RAF proto-oncogene serine/threonine-protein kinase	yes	yes	0	1	0	93.583	93.583	3	0.00023558	37274	59.539	51.148	4723	4746.1	6128.5	5690.2	7052.4	6536.7	8322.4	6140	6990.9	6480.4	4426.3	4485.5	6147.7	5770.1	7198	6551.1	8335	6270.4	6893.7	6298.1	1	1	1	1	1	1	1	1	1	1	2709200
WSHEYQEATIEK	Unmodified	1519.69	0.694323	Q6SZW1	SARM1	Sterile alpha and TIR motif-containing protein 1	yes	yes	0	0	0	53.383	53.383	3	0.0083424	19530	66.393	53.412	17320	11238	13335	11403	16411	15420	16379	14840	15994	16412	16189	10607	13863	11720	16642	15352	16586	15161	15665	15925	1	1	1	1	1	1	1	1	1	1	3461100
WSLELEDQER	Unmodified	1303.6	0.604445	P37198	NUP62	Nuclear pore glycoprotein p62	yes	yes	0	0	0	73.23	73.23	2	3.4643e-12	29148	225.66	203.58	14431	13073	19519	21456	22654	21312	25511	22045	26118	26327	13528	12393	19541	21395	23098	21571	25727	22511	25530	25480	1	1	1	1	1	1	1	1	1	1	4481200
WSLQSEAHR	Unmodified	1112.54	0.536306	Q16658	FSCN1	Fascin	yes	yes	0	0	0	36.14	36.14	3	4.0891e-17	14489	218.94	158.18	55579	66881	82766	78911	71590	61984	86000	73246	75554	78778	52137	63200	82164	79416	74346	63883	86159	74104	74346	76511	3	3	3	3	3	3	3	3	3	3	62201000
WSPALQIR	Unmodified	969.54	0.5396	P61088;Q5JXB2	UBE2N;UBE2NL	Ubiquitin-conjugating enzyme E2 N;Putative ubiquitin-conjugating enzyme E2 N-like	yes	no	0	0	0	67.926	67.926	2	0.011252	25644	113.89	31.626	39672	105550	121360	121730	111090	96625	105840	110940	111070	123590	37507	99720	117750	122680	114240	99432	107630	112510	108460	119890	1	1	1	1	1	1	1	1	1	1	88423000
WSPESPLQAPR	Unmodified	1266.64	0.635685	Q8NBJ5	COLGALT1	Procollagen galactosyltransferase 1	yes	yes	0	0	0	65.834	65.834	2	1.5271e-06	25118	140.16	100.62	31891	20449	24021	24749	26627	23472	23894	23070	27805	22445	29806	19328	24979	24970	27098	23788	24446	23448	27048	21880	1	1	1	1	1	1	1	1	1	1	3690200
WSPIASTLPELVQR	Unmodified	1595.87	0.867142	Q13561	DCTN2	Dynactin subunit 2	yes	yes	0	0	0	97.49	97.49	2;3	1.5746e-19	38421	177.16	160.59	37480	28514	35306	36066	34041	36261	36378	35237	41011	39421	35063	26961	36018	36360	35054	36620	36871	35998	39940	38234	2	2	2	2	2	2	2	2	2	2	43437000
WSSLACNIALDAVK	Unmodified	1546.78	0.781363	P49368	CCT3	T-complex protein 1 subunit gamma	yes	yes	0	0	0	99.525	99.525	2;3	5.6714e-08	39367	121.76	107.6	15676	46597	54540	63809	51496	52301	61079	62197	63224	72608	14851	44090	52795	63826	53154	53759	61484	63092	61774	70324	2	2	2	2	2	2	2	2	2	2	14894000
WSTDDVQINDISLQDYIAVK	Unmodified	2322.14	0.137957	P46782	RPS5	40S ribosomal protein S5;40S ribosomal protein S5, N-terminally processed	yes	yes	0	0	0	109.95	109.95	2;3	3.4981e-47	44000	202.07	185.76	93023	81265	78795	92119	86939	70042	81034	85527	89827	88449	86983	76767	81157	92842	88540	72420	82624	86308	87535	86024	6	6	6	6	6	6	6	6	6	6	41967000
WSTLVEDYGMELR	Oxidation (M)	1613.74	0.739558	O00232	PSMD12	26S proteasome non-ATPase regulatory subunit 12	yes	yes	0	1	0	95.439	95.439	2;3	2.5132e-07	38331	123.86	106	5489.1	19721	25503	30826	21093	24492	24655	29284	31558	30636	5230.3	18685	24525	30651	21970	25231	24997	29586	30599	29783	2	2	2	2	2	2	2	2	2	2	15001000
WSTLVEDYGMELR	Unmodified	1597.74	0.744644	O00232	PSMD12	26S proteasome non-ATPase regulatory subunit 12	yes	yes	0	0	0	102.63	102.63	2	0.00022518	41307	105.86	88.633	0	0	0	0	0	0	0	0	0	0	0	0	0	0	0	0	0	0	0	0	0	0	0	0	0	0	0	0	0	0	0
WTAPEALR	Unmodified	942.492	0.492316	P41240	CSK	Tyrosine-protein kinase CSK	yes	yes	0	0	0	59.739	59.739	2	0.0041988	22363	144.35	0	28183	30301	36478	34717	34842	29579	36355	38751	43243	43720	26412	28626	36503	35045	35867	30419	36949	39120	42032	42393	1	1	1	1	1	1	1	1	1	1	5168600
WTCCALLAGSEYLK	Unmodified	1670.78	0.779649	O15371	EIF3D	Eukaryotic translation initiation factor 3 subunit D	yes	yes	0	0	0	96.027	96.027	3	4.5127e-08	37779	122.97	109	11335	23625	24228	18628	16406	19713	23079	22029	22700	24404	10667	22264	23661	19328	17438	19927	23054	22359	22225	23678	1	1	1	1	1	1	1	1	1	1	7319100
WTDENIDTVALK	Unmodified	1403.69	0.69326	Q14204	DYNC1H1	Cytoplasmic dynein 1 heavy chain 1	yes	yes	0	0	0	82.04	82.04	2;3	1.4194e-28	32251	242.45	165.25	77434	94437	122000	134640	118140	108860	122740	116430	116730	109700	72670	89391	120980	134420	121360	111670	123980	117780	114450	107070	2	2	2	2	2	2	2	2	2	2	16149000
WTDLFDNK	Unmodified	1037.48	0.481811	P29144	TPP2	Tripeptidyl-peptidase 2	yes	yes	0	0	0	92.396	92.396	2	1.2552e-05	36163	212.2	167.12	127510	156990	183970	181410	164020	151400	168750	164800	174770	177800	119580	148330	182960	182970	169400	155050	170920	167310	170750	172660	2	2	2	2	2	2	2	2	2	2	10882000
WTELAGCTADFR	Unmodified	1425.63	0.634699	Q12907	LMAN2	Vesicular integral-membrane protein VIP36	yes	yes	0	0	0	79.353	79.353	2	5.4028e-11	31134	176.65	148.91	8998.4	22662	23991	26890	25425	22619	26901	26469	27621	29368	8490.7	21415	23401	27089	25989	23199	27205	26818	26996	28492	1	1	1	1	1	1	1	1	1	1	12122000
WTETYVR	Unmodified	953.461	0.460681	P55884	EIF3B	Eukaryotic translation initiation factor 3 subunit B	yes	yes	0	0	0	54.363	54.363	2	0.060812	20613	95.541	4.8351	50174	60481	65606	81434	80443	77869	89264	85987	100200	96872	47024	57218	65850	81774	81798	79121	90315	87372	97597	93935	1	1	1	1	1	1	1	1	1	1	33494000
WTGMIIGPPR	Oxidation (M)	1142.59	0.590649	Q15819;I3L0A0;Q13404	UBE2V2;TMEM189-UBE2V1;UBE2V1	Ubiquitin-conjugating enzyme E2 variant 2;Ubiquitin-conjugating enzyme E2 variant 1	no	no	0	1	0	68.255	68.255	2	0.0017805	25881	96.367	83.313	18964	145740	172270	156160	161660	148060	157860	165570	184280	212310	18463	137610	164700	158540	166080	150570	160840	168970	179240	205040	2	2	2	2	2	2	2	2	2	2	31504000
WTLGFCDER	Unmodified	1182.51	0.512793	O95336	PGLS	6-phosphogluconolactonase	yes	yes	0	0	0	78.614	78.614	2	6.6558e-08	30460	214.6	175.81	20981	102720	120580	119030	109500	82994	79366	86674	90902	96867	20100	97051	115750	119660	112020	85987	82169	88255	88475	93956	1	1	1	1	1	1	1	1	1	1	23455000
WTNIPLLVK	Unmodified	1082.65	0.648816	Q96P70	IPO9	Importin-9	yes	yes	0	0	0	97.985	97.985	2	0.0051964	38692	123.86	99.705	17413	37453	45006	43137	37683	35878	45392	47130	46199	43373	16423	35385	43803	43512	39223	36956	45643	47262	45170	42374	1	1	1	1	1	1	1	1	1	1	5009200
WTNQLNSLNQAVVSK	Unmodified	1700.88	0.884583	P61201	COPS2	COP9 signalosome complex subunit 2	yes	yes	0	0	0	82.392	82.392	3	4.1894e-15	31633	140.96	113.55	24252	17784	22731	23750	21693	21524	23058	22020	20485	25163	22687	16824	23194	23830	22329	21895	23227	22459	20147	24389	1	1	1	1	1	1	1	1	1	1	4870000
WTPVGMADLVAPEQVK	Oxidation (M)	1755.89	0.886557	O14976	GAK	Cyclin-G-associated kinase	yes	yes	0	1	0	84.029	84.029	3	3.3167e-06	32994	100.45	88.308	5784.9	6591.5	8793.4	8238	8481.4	10900	11208	9560.7	12988	15038	5427.5	6231.7	8732.8	8370.6	8783.8	10838	11274	9955	12636	14444	1	1	1	1	1	1	1	1	1	1	1977900
WTSQDSLLGMEFSGR	Oxidation (M)	1728.78	0.777735	P49327	FASN	Fatty acid synthase;[Acyl-carrier-protein] S-acetyltransferase;[Acyl-carrier-protein] S-malonyltransferase;3-oxoacyl-[acyl-carrier-protein] synthase;3-oxoacyl-[acyl-carrier-protein] reductase;3-hydroxyacyl-[acyl-carrier-protein] dehydratase;Enoyl-[acyl-carrier-protein] reductase;Oleoyl-[acyl-carrier-protein] hydrolase	yes	yes	0	1	0	84.281	84.281	2;3	1.2641e-20	33354	143.97	124.91	3287.3	8433.2	11250	21016	22181	22073	24372	26283	28372	31950	3113.4	8041.7	11046	20726	22130	22362	24697	26701	27599	30905	1	1	1	1	1	1	1	1	1	1	8727500
WTSQDSLLGMEFSGR	Unmodified	1712.78	0.78282	P49327	FASN	Fatty acid synthase;[Acyl-carrier-protein] S-acetyltransferase;[Acyl-carrier-protein] S-malonyltransferase;3-oxoacyl-[acyl-carrier-protein] synthase;3-oxoacyl-[acyl-carrier-protein] reductase;3-hydroxyacyl-[acyl-carrier-protein] dehydratase;Enoyl-[acyl-carrier-protein] reductase;Oleoyl-[acyl-carrier-protein] hydrolase	yes	yes	0	0	0	94.348	94.348	2;3	3.9971e-08	37608	153.75	137.08	21571	33220	36054	24766	13972	10309	12677	8694.3	10980	9456.4	20253	31297	35388	25434	15601	11180	12860	8936.8	10812	9180.7	2	2	2	2	2	2	2	2	2	2	3351600
WTSQHSNTQTLGK	Unmodified	1486.72	0.716455	Q6PKG0	LARP1	La-related protein 1	yes	yes	0	0	0	42.617	42.617	3	9.3894e-16	14199	186.58	165.63	32131	9666.5	15629	14584	13666	14415	14157	13422	14905	14188	29990	9155.3	16967	14587	14175	14557	14341	13714	14553	13788	1	1	1	1	1	1	1	1	1	1	6689300
WTTEQQQR	Unmodified	1075.5	0.504671	H3BN98;Q15041	ARL6IP1	ADP-ribosylation factor-like protein 6-interacting protein 1	yes	no	0	0	0	36.26	36.26	2	0.0043735	12509	142.19	102.89	3290.4	25017	29303	26180	25855	29813	32524	32467	29666	33805	3200.9	23618	27997	26730	26824	30004	32555	32921	29141	32870	1	1	1	1	1	1	1	1	1	1	4997400
WTYDPYVPEPVPWLK	Unmodified	1888.94	0.939973	Q2NL82	TSR1	Pre-rRNA-processing protein TSR1 homolog	yes	yes	0	0	0	112.54	112.54	3	0.0023877	45249	65.805	46.972	6432.4	6864.7	6091.8	7727.1	5405	5668.8	6926.4	7792.5	4920.1	6912.6	6017.7	6484.3	6206.2	7785.8	5614.4	5898.4	6890.2	7794	4894.8	6763.6	1	1	1	1	1	1	1	1	1	1	2391400
WVAIQSVSAWPEK	Unmodified	1499.78	0.777264	Q96KP4	CNDP2	Cytosolic non-specific dipeptidase	yes	yes	0	0	0	94.089	94.089	3	7.8944e-13	36957	153.38	131.51	16661	18369	18583	20645	20218	16485	20378	21951	21690	22918	15600	17351	18783	20835	20632	17033	20675	22089	21169	22282	1	1	1	1	1	1	1	1	1	1	10160000
WVAIQSVSAWPEKR	Unmodified	1655.88	0.878375	Q96KP4	CNDP2	Cytosolic non-specific dipeptidase	yes	yes	0	0	1	79.569	79.569	3	1.2774e-14	30360	151.9	124.41	63202	22379	29509	30016	28859	24861	27294	29448	32518	31426	58985	21171	32247	30057	29667	25534	27870	29783	31606	30530	1	1	1	1	1	1	1	1	1	1	4056100
WVASSTAEK	Unmodified	977.482	0.481811	Q9NV70	EXOC1	Exocyst complex component 1	yes	yes	0	0	0	51.569	51.569	2	7.4939e-06	18274	193.41	142.06	42965	78452	106320	128180	120810	103950	121020	115140	124600	129600	40503	74368	104020	127300	122860	106710	122700	116980	121770	125670	2	2	2	2	2	2	2	2	2	2	7788000
WVCSSLR	Unmodified	906.438	0.438172	P49327	FASN	Fatty acid synthase;[Acyl-carrier-protein] S-acetyltransferase;[Acyl-carrier-protein] S-malonyltransferase;3-oxoacyl-[acyl-carrier-protein] synthase;3-oxoacyl-[acyl-carrier-protein] reductase;3-hydroxyacyl-[acyl-carrier-protein] dehydratase;Enoyl-[acyl-carrier-protein] reductase;Oleoyl-[acyl-carrier-protein] hydrolase	yes	yes	0	0	0	54.743	54.743	2	0.0093873	19666	170.55	107.24	29150	61784	62762	53697	46839	47621	54933	53986	55479	56026	27435	58257	61336	55128	49130	48638	55285	54644	54260	54483	1	1	1	1	1	1	1	1	1	1	7973200
WVDGVDEIQYDVGR	Unmodified	1649.77	0.76855	H3BU86;O14662	STX16-NPEPL1;STX16	Syntaxin-16	yes	no	0	0	0	86.301	86.301	2	0.0027142	35028	105.46	89.921	3197	3393	3623.9	4220	3928.7	3335.7	3978.8	4762.7	5420.3	7070.2	2993.7	3207.6	3659.1	4236.7	4014.8	3457.2	4068	4848.3	5245.2	6800.5	1	1	1	1	1	1	1	1	1	1	1018500
WVDINDK	Unmodified	888.434	0.434132	Q9BW91	NUDT9	ADP-ribose pyrophosphatase, mitochondrial	yes	yes	0	0	0	68.344	68.344	2	0.01774	25889	128.1	20.506	24452	48172	56031	54652	53097	48726	55712	55412	62030	62567	23030	45506	54801	55245	54641	49755	56493	56242	60436	60666	1	1	1	1	1	1	1	1	1	1	3426600
WVDLTMDDIR	Unmodified	1262.6	0.596523	Q00169	PITPNA	Phosphatidylinositol transfer protein alpha isoform	yes	yes	0	0	0	92.846	92.846	2	0.0011113	37194	114.89	79.626	6708	31838	29699	32319	39082	34479	24495	22375	19804	18243	6384.8	30051	28772	33000	39064	34429	25389	23175	19566	17916	1	1	1	1	1	1	1	1	1	1	3965700
WVDLTMDDIRR	Oxidation (M)	1434.69	0.692548	Q00169	PITPNA	Phosphatidylinositol transfer protein alpha isoform	yes	yes	0	1	1	64.879	64.879	3	0.0026516	24676	75.197	58.171	2537.7	6840.9	10663	10462	8064.6	7306.6	16277	13271	17485	18112	2412.8	6480.1	10260	10388	8622.9	7712	16131	13366	17059	17460	1	1	1	1	1	1	1	1	1	1	2849200
WVDLTMDDIRR	Unmodified	1418.7	0.697634	Q00169	PITPNA	Phosphatidylinositol transfer protein alpha isoform	yes	yes	0	0	1	76.713	76.713	3	7.7083e-10	29667	160.18	138.1	6285.4	12681	16036	21932	20170	17661	11611	8942.2	6792	4013.6	5927.4	12029	15702	21734	20173	17869	12043	9337.9	6839.9	4088.8	1	1	1	1	1	1	1	1	1	1	4824500
WVEENVPSSVTDVALPALLDSDEER	Unmodified	2769.33	0.334484	Q8NBN3	TMEM87A	Transmembrane protein 87A	yes	yes	0	0	0	113.28	113.28	3	4.9964e-05	46325	63.122	51.166	1171.5	0	0	1209.1	0	1521.4	1320.4	882.93	945.16	1600.2	1090.8	0	0	1169.6	0	1504.5	1264.3	950.02	939.9	1532.1	1	0	0	1	0	1	1	1	1	1	294410
WVEQHLGPQFVER	Unmodified	1623.82	0.815775	Q8TCD5	NT5C	5'(3')-deoxyribonucleotidase, cytosolic type	yes	yes	0	0	0	64.111	64.111	3	3.547e-21	24300	178.68	159.85	13317	14610	17223	17950	18048	17419	15950	18804	21399	20839	12480	13810	17256	18106	18411	17673	16408	19114	20718	20218	1	1	1	1	1	1	1	1	1	1	20267000
WVGGQHPCFIIAEIGQNHQGDLDVAK	Unmodified	2888.4	0.402796	Q9NR45	NANS	Sialic acid synthase	yes	yes	0	0	0	81.783	81.783	4	1.8419e-121	31363	304.08	284.96	7461.6	29538	32590	37543	29465	26798	31963	33041	35018	39006	7100	27930	31402	37586	30424	27844	32348	33485	34139	37766	1	1	1	1	1	1	1	1	1	1	17155000
WVGVILDEAK	Unmodified	1128.62	0.61791	Q14203	DCTN1	Dynactin subunit 1	yes	yes	0	0	0	94.878	94.878	2;3	1.7603e-05	37275	175.51	119.95	61614	49473	62471	60247	63066	52280	57876	64219	60690	59885	57661	46762	63453	60654	64493	53594	58964	64583	59267	58474	2	2	2	2	2	2	2	2	2	2	8434700
WVIYNDQK	Unmodified	1064.53	0.529095	P45974	USP5	Ubiquitin carboxyl-terminal hydrolase 5	yes	yes	0	0	0	70.546	70.546	2	0.0039612	26226	163.67	128.84	96554	86644	102390	80080	79912	80343	92415	83590	81112	82760	90381	81729	103390	82106	83552	81287	92727	84789	79818	80622	1	1	1	1	1	1	1	1	1	1	13776000
WVNPHKL	Unmodified	892.492	0.491922	P11413	G6PD	Glucose-6-phosphate 1-dehydrogenase	yes	yes	0	0	1	50.912	50.912	3	0.027057	17350	83.614	54.276	389730	207580	216790	278590	247670	219360	278150	240070	277120	269870	363890	196380	232370	278700	253110	225560	280330	244010	271180	261710	1	1	1	1	1	1	1	1	1	1	74973000
WVNSHLAR	Unmodified	981.514	0.514448	Q01082;P11277;Q9H254	SPTBN1;SPTB;SPTBN4	Spectrin beta chain, non-erythrocytic 1;Spectrin beta chain, erythrocytic;Spectrin beta chain, non-erythrocytic 4	no	no	0	0	0	39.077	39.077	3	0.0024766	12561	113.71	85.308	21713	20441	18062	23993	20740	19521	21183	19737	20533	22220	20301	19315	18640	24168	21114	19987	21423	20131	20116	21547	1	1	1	1	1	1	1	1	1	1	2842500
WVPAGGSTGFSR	Unmodified	1220.59	0.593821	Q8N8S7	ENAH	Protein enabled homolog	yes	yes	0	0	0	62.361	62.361	2	0.0061507	23141	85.154	70.289	44850	46263	57910	71482	61554	59906	66707	65230	62067	65517	42031	43827	58038	71181	62969	61335	67213	66066	60915	63789	1	1	1	1	1	1	1	1	1	1	8303200
WVPEITHHCPK	Unmodified	1402.68	0.68159	P60953	CDC42	Cell division control protein 42 homolog	yes	yes	0	0	0	47.858	47.858	4	1.1083e-06	15975	136.02	119.88	81577	175410	195180	207900	192690	145110	210000	190000	177810	185000	76870	165760	190750	208760	197800	151310	211060	190880	175270	180330	2	2	2	2	2	2	2	2	2	2	102510000
WVSTSVESMDWDSAIQTGFTK	Oxidation (M)	2390.07	0.0736418	Q9Y5Z4	HEBP2	Heme-binding protein 2	yes	yes	0	1	0	101.4	101.4	3	4.4614e-39	40178	182.17	170.55	4031.4	15584	22721	22745	18885	17832	21246	20707	23027	20039	3860	14755	21793	22672	19625	18372	21461	20893	22458	19539	1	1	1	1	1	1	1	1	1	1	8900500
WVTHLVK	Unmodified	881.512	0.512323	Q13464	ROCK1	Rho-associated protein kinase 1	yes	yes	0	0	0	57.581	57.581	3	0.044044	20404	62.714	48.301	15238	11176	14450	15723	15929	13852	15941	14309	16326	18401	14256	10578	14761	15732	16243	14118	16161	14653	15958	17769	1	1	1	1	1	1	1	1	1	1	3678900
WVVIGDENYGEGSSR	Unmodified	1666.76	0.758714	Q99798	ACO2	Aconitate hydratase, mitochondrial	yes	yes	0	0	0	76.599	76.599	2	3.1145e-22	29978	203.51	187.62	11186	9446.2	12531	12422	8663.3	11009	11605	12128	12535	11290	10474	8934.6	12597	12467	9192	11236	11643	12249	12227	11025	1	1	1	1	1	1	1	1	1	1	1651600
WVVPVLPK	Unmodified	936.58	0.579674	Q93008;O00507	USP9X;USP9Y	Probable ubiquitin carboxyl-terminal hydrolase FAF-X;Probable ubiquitin carboxyl-terminal hydrolase FAF-Y	yes	no	0	0	0	91.604	91.604	2	0.018614	35829	115.3	92.469	39537	34474	40864	54111	45246	42368	50147	45762	51429	49334	37004	32665	41508	53782	46244	43566	50608	46472	50268	47910	1	1	1	1	1	1	1	1	1	1	5943900
WVWDQEEER	Unmodified	1275.55	0.552015	Q8WWI1	LMO7	LIM domain only protein 7	yes	yes	0	0	0	72.16	72.16	2	2.5054e-06	27843	200.54	180.78	97137	76777	78579	106150	105470	91224	105140	105060	121210	118750	90812	72653	81474	106230	106580	93396	106980	106580	117950	115140	3	3	3	3	3	3	3	3	3	3	25860000
WVYGPGGAR	Unmodified	961.477	0.477	O75935	DCTN3	Dynactin subunit 3	yes	yes	0	0	0	55.612	55.612	2	0.014172	20084	89.427	67.68	289560	274690	401120	415550	389630	374380	436870	435030	424800	442190	271490	260170	400110	414740	401070	382280	440030	439600	416120	430340	1	1	1	1	1	1	1	1	1	1	22299000
WVYPLTPEANFTDSTTQSCTHSR	Unmodified	2697.21	0.212929	Q13144	EIF2B5	Translation initiation factor eIF-2B subunit epsilon	yes	yes	0	0	0	79.582	79.582	3	5.4183e-35	30959	166.38	163.28	3498.5	4053.6	5550.9	5051.6	8046.4	5747.5	6868.8	6834.9	7258	6954.4	3283.4	3832.2	5537.8	5111.8	8064.7	5799.2	7026.3	6900.6	7085.7	6767.8	1	1	1	1	1	1	1	1	1	1	4909300
WWLEEYR	Unmodified	1080.5	0.50288	Q04446	GBE1	1,4-alpha-glucan-branching enzyme	yes	yes	0	0	0	84.505	84.505	2	0.037398	33121	105.39	83.243	3415.1	41160	52090	54021	47600	42136	47380	56482	55514	76826	3423.6	38931	49628	54087	49005	43617	48236	57393	53988	74068	1	1	1	1	1	1	1	1	1	1	14082000
WWTCFVK	Unmodified	1025.48	0.479308	O15145	ARPC3	Actin-related protein 2/3 complex subunit 3	yes	yes	0	0	0	98.081	98.081	2	0.01772	38733	123.96	89.88	54529	61304	72723	67254	65901	59077	68786	65857	66078	72790	51112	57897	72614	68083	68002	60346	69480	66847	64762	70629	1	1	1	1	1	1	1	1	1	1	5353400
WYELGHK	Unmodified	931.455	0.455202	Q12797	ASPH	Aspartyl/asparaginyl beta-hydroxylase	yes	yes	0	0	0	56.402	56.402	3	0.068669	19838	53.554	27.17	52096	79419	88393	102110	96912	83674	96756	104990	106000	108330	48920	75102	87531	102420	98794	86147	98290	105840	103340	105370	1	1	1	1	1	1	1	1	1	1	2261000
WYLATSDKER	Unmodified	1267.62	0.619701	P61966	AP1S1	AP-1 complex subunit sigma-1A	yes	yes	0	0	1	56.899	56.899	3	0.00026733	20015	123.11	108.87	74508	42531	63755	72954	68024	64906	72342	71817	76898	67018	69673	40339	65585	72458	69621	66234	73213	72525	75055	65438	1	1	1	1	1	1	1	1	1	1	7420900
WYMQFDDDEK	Oxidation (M)	1391.53	0.533982	P53680	AP2S1	AP-2 complex subunit sigma	yes	yes	0	1	0	72.888	72.888	2	1.117e-05	28290	145.72	129.83	4397.3	38928	37300	44586	49613	48515	43876	44005	51233	61979	4268.9	36776	35872	45252	49932	48713	44929	45512	49830	59697	2	2	2	2	2	2	2	2	2	2	6677000
WYMQFDDDEKQK	Oxidation (M)	1647.69	0.687523	P53680	AP2S1	AP-2 complex subunit sigma	yes	yes	0	1	1	63.705	63.705	3	0.00033463	23119	95.183	85.384	4036.5	61683	78932	94915	94530	83649	84324	87761	105160	107850	4127.9	58433	75420	94626	95638	85289	86491	89655	102050	104290	1	1	1	1	1	1	1	1	1	1	17107000
WYPEEYEFAPK	Unmodified	1457.65	0.650332	Q9Y3B8	REXO2	Oligoribonuclease, mitochondrial	yes	yes	0	0	0	87.435	87.435	2;3	0.0031943	34433	91.658	73.219	339550	601650	755120	804260	704080	597450	743750	739990	790980	771480	319690	569160	739060	803880	725290	619030	752940	746540	772000	750110	4	4	4	4	4	4	4	4	4	4	53013000
WYQMGAYQPFFR	Oxidation (M)	1608.72	0.718369	Q14697	GANAB	Neutral alpha-glucosidase AB	yes	yes	0	1	0	87.629	87.629	2;3	1.4725e-07	34000	127.42	114.02	15582	18145	24192	50556	40488	35674	42855	41214	49931	53407	14622	17338	24228	49327	40585	37027	43499	42023	48569	51561	2	2	2	2	2	2	2	2	2	2	10773000
WYQMGAYQPFFR	Unmodified	1592.72	0.723455	Q14697	GANAB	Neutral alpha-glucosidase AB	yes	yes	0	0	0	98.852	98.852	2	1.587e-09	39077	122.28	115.75	0	0	0	0	0	0	0	0	0	0	0	0	0	0	0	0	0	0	0	0	0	0	0	0	0	0	0	0	0	0	0
WYSEELKK	Unmodified	1081.54	0.544411	Q15075	EEA1	Early endosome antigen 1	yes	yes	0	0	1	59.553	59.553	3	0.0050402	21240	105.52	65.476	125400	91796	128590	151080	140710	137310	147740	153130	157630	171570	117360	87024	130660	150330	143720	139970	149620	155500	153830	166390	1	1	1	1	1	1	1	1	1	1	16420000
YAACNAVGQMATDFAPGFQK	Oxidation (M)	2161.96	0.95611	O00410	IPO5	Importin-5	yes	yes	0	1	0	76.097	76.097	4	1.0207e-05	29373	82.449	72.919	6347.1	9044.3	10835	12562	16356	16455	19257	18952	18261	19744	5960.5	8558.9	10786	12701	16493	16483	19345	19173	17907	19198	1	1	1	1	1	1	1	1	1	1	2846800
YAALANLDNIFSAGQGGDQGSGFGTTGK	Unmodified	2716.27	0.272887	P52594	AGFG1	Arf-GAP domain and FG repeat-containing protein 1	yes	yes	0	0	0	107.68	107.68	3	4.6917e-07	43080	68.835	62.674	5474.8	10892	11527	12349	14541	12873	13680	17082	15467	15722	5151.5	10289	11351	12527	14697	13091	13950	17124	15061	15360	1	1	1	1	1	1	1	1	1	1	2734600
YAALSDQGLDIK	Unmodified	1292.66	0.661231	Q8WX93	PALLD	Palladin	yes	yes	0	0	0	74.908	74.908	2;3	4.1148e-12	28813	221.32	171.9	59583	38172	59615	68214	59624	61312	70187	74229	69055	70752	55757	36223	60598	67671	61386	62690	70575	74740	67611	69025	2	2	2	2	2	2	2	2	2	2	19602000
YAALSVDGEDENEGEDYAE	Unmodified	2074.81	0.812719	P23588	EIF4B	Eukaryotic translation initiation factor 4B	yes	yes	0	0	0	81.893	81.893	2;3	3.2783e-29	32826	173.71	171.96	6501.4	8109.1	10679	10068	9441	8840.7	9129.6	8175.7	8753.1	9589.2	6097	7666	10559	10129	9736.6	8988.2	9254.6	8386.3	8579.4	9286.1	3	4	4	4	4	4	4	4	4	4	9638900
YAALYQPLFDK	Unmodified	1327.68	0.681239	Q99733	NAP1L4	Nucleosome assembly protein 1-like 4	yes	yes	0	0	0	92.692	92.692	2;3	0.0007672	36308	116.23	89.437	47000	50667	66803	65146	59857	52465	54261	61002	62331	63768	44074	47914	66487	65324	61636	53956	55463	61697	60661	61995	2	2	2	2	2	2	2	2	2	2	8387300
YAAVTQFEATDAR	Unmodified	1441.68	0.683758	P55786;A6NEC2	NPEPPS;NPEPPSL1	Puromycin-sensitive aminopeptidase;Puromycin-sensitive aminopeptidase-like protein	yes	no	0	0	0	62.113	62.113	2;3	6.6882e-26	23941	229.68	192.59	38426	59590	70621	71484	70906	64398	74406	77056	74009	78376	36109	56317	69632	72074	72699	65813	75208	77778	72428	76273	4	4	4	4	4	4	4	4	4	4	46243000
YAAYHDLPMS	Oxidation (M)	1182.5	0.50156	Q9Y315	DERA	Deoxyribose-phosphate aldolase	yes	yes	0	1	0	51.32	51.32	2	0.04205	19330	60.799	55.834	6350.9	12850	17063	18950	20435	18617	19749	18373	18368	23408	5993.2	12167	16671	18969	20701	18832	20004	18848	18028	22611	1	1	1	1	1	1	1	1	1	1	2845100
YADASGR	Unmodified	738.33	0.329667	O95248	SBF1	Myotubularin-related protein 5	yes	yes	0	0	0	23.191	23.191	2	0.082046	6671	82.386	52.544	0	0	0	0	0	0	0	0	0	0	0	0	0	0	0	0	0	0	0	0	0	0	0	0	0	0	0	0	0	0	0
YADDTFTPAFVSTVGIDFK	Unmodified	2093	0.999338	P20337	RAB3B	Ras-related protein Rab-3B	yes	yes	0	0	0	112.23	112.23	3	1.6716e-23	45095	154.51	143.24	27865	26688	34712	41770	42629	37018	38908	42593	40411	43239	26108	25287	34930	41620	43118	37826	39640	43056	39478	42082	2	2	2	2	2	2	2	2	2	2	11493000
YADEEIPR	Unmodified	991.461	0.461075	O75369	FLNB	Filamin-B	yes	yes	0	0	0	46.677	46.677	2	0.032916	16977	94.114	59.009	1625.2	13758	19598	19686	19756	19063	20522	22097	23528	25281	1570.8	13023	18719	19722	20241	19382	20838	22421	22899	24502	1	2	2	2	2	2	2	2	2	2	34660000
YADIESSNYMAPYDNYVPSAPER	Oxidation (M)	2667.14	0.143512	P09619	PDGFRB	Platelet-derived growth factor receptor beta	yes	yes	0	1	0	78.572	78.572	3	1.2295e-11	31575	109.85	105.74	0	1797	2376.9	2044.6	2195.3	1911.6	2985.2	1938.3	2914.1	1289.4	0	1697.6	2254.4	2068.6	2276.9	1940.5	2984.8	1948.3	2854.1	1279.3	0	1	1	1	1	1	1	1	1	1	1616700
YADLPGIAR	Unmodified	974.519	0.51853	Q13561	DCTN2	Dynactin subunit 2	yes	yes	0	0	0	62.552	62.552	2	0.00057691	24340	164.72	136.24	102280	101530	115430	120770	108300	103370	110000	123420	134320	124120	95770	95948	116360	121690	111570	105970	112030	124540	130440	120840	2	2	2	2	2	2	2	2	2	2	36870000
YADLSHNR	Unmodified	974.457	0.456993	P54136	RARS	Arginine--tRNA ligase, cytoplasmic	yes	yes	0	0	0	28.754	28.754	3	0.0003992	9118	151.04	133.17	87666	161830	163410	175840	196170	168570	180040	183370	188090	182210	82390	152820	161460	178430	198590	171180	183400	185660	183710	177480	2	2	2	2	2	2	2	2	2	2	27255000
YADLTEDQLPSCESLK	Unmodified	1867.85	0.850959	P18669	PGAM1	Phosphoglycerate mutase 1	yes	yes	0	0	0	78.089	78.089	2;3	1.7277e-38	31332	273.3	240.36	5490.5	162610	156000	143940	132470	139020	153840	156740	146350	171120	5584.4	153350	148180	147860	137460	141260	154640	158960	143490	166110	2	4	4	4	4	4	4	4	4	4	234770000
YADLTEDQLPSCESLKDTIAR	Unmodified	2424.15	0.147869	P18669	PGAM1	Phosphoglycerate mutase 1	yes	yes	0	0	1	80.842	80.842	3;4	8.9117e-56	31712	222.25	206.31	118480	247730	310760	283680	259420	257550	293370	256590	275430	234290	111770	234040	302320	286730	269500	261780	295120	260150	270210	228970	7	7	7	7	7	7	7	7	7	7	388130000
YADQEVPR	Unmodified	976.461	0.461409	Q14315	FLNC	Filamin-C	yes	yes	0	0	0	38.559	38.559	2	0.00097008	13418	183.9	153.29	18392	136850	175920	172920	153460	146900	166260	173120	181440	191120	17948	129390	167970	173710	158770	150610	168250	175320	176920	185450	3	3	3	3	3	3	3	3	3	3	107560000
YAEAVTR	Unmodified	808.408	0.407917	P00558	PGK1	Phosphoglycerate kinase 1	yes	yes	0	0	0	35.018	35.018	2	0.015407	11894	133.81	5.4304	146460	192530	216130	206530	200990	179260	206800	225730	224390	240260	137380	181800	214830	209280	207050	183910	209720	227750	218840	233430	1	1	1	1	1	1	1	1	1	1	441710000
YAECGLR	Unmodified	867.391	0.390887	P36969	GPX4	Phospholipid hydroperoxide glutathione peroxidase, mitochondrial	yes	yes	0	0	0	38.286	38.286	2	0.01561	13396	131.3	94.832	6824.9	26886	20818	22222	22513	24281	39807	54228	56319	68245	6452.1	25343	20246	22998	23450	25190	39953	54174	54438	65943	1	1	1	1	1	1	1	1	1	1	5356900
YAEEELEQVR	Unmodified	1264.59	0.593546	Q13586	STIM1	Stromal interaction molecule 1	yes	yes	0	0	0	56.308	56.308	2	0.0037999	20746	99.802	71.059	0	663.63	488.87	503.41	855.17	934.52	567.56	608.22	572.36	0	0	625.26	468.98	533.16	846.21	912.59	588.95	614.03	559.82	0	0	1	1	1	1	1	1	1	1	0	111980
YAEEQQDLALLSISTFQR	Unmodified	2111.05	0.0534987	O00203;Q13367	AP3B1;AP3B2	AP-3 complex subunit beta-1;AP-3 complex subunit beta-2	yes	no	0	0	0	100.45	100.45	2;3	1.038e-74	40598	215.15	203.13	1120.1	2610.3	2544.9	4073.4	4251.9	3343.4	4340.8	3102.3	4253.5	4001.7	1054.8	2473.1	2513.9	4053.1	4254.2	3414.1	4391.4	3193.3	4165.3	3863.9	1	1	1	1	1	1	1	1	1	1	17048000
YAEERDRAEAEAR	Unmodified	1564.72	0.722997	P35579;P35580	MYH9;MYH10	Myosin-9;Myosin-10	no	no	0	0	2	27.575	27.575	3	0.0051259	8446	108.56	86.243	26843	0	0	0	0	0	0	0	0	943.64	24993	0	1699.4	0	0	0	0	0	0	884.39	1	0	0	0	0	0	0	0	0	1	1348800
YAELLEEHR	Unmodified	1158.57	0.566937	P40222	TXLNA	Alpha-taxilin	yes	yes	0	0	0	53.052	53.052	3	0.00010966	20095	149.82	130.55	5093.7	7134.1	9185.8	10676	10954	10271	9384.7	9143.5	13417	11556	4785.7	6756.2	9086.4	10675	11090	10377	9693.2	9423.3	12965	11165	1	1	1	1	1	1	1	1	1	1	3690700
YAETFLEPWFK	Unmodified	1429.69	0.691803	Q9NXG2	THUMPD1	THUMP domain-containing protein 1	yes	yes	0	0	0	109.7	109.7	2	1.0804e-07	43958	166.19	143.45	17542	15548	19696	19787	17873	16147	18821	19308	21108	18616	16425	14702	19853	19856	18462	16605	19086	19457	20560	18153	1	1	1	1	1	1	1	1	1	1	2428500
YAFQTHDR	Unmodified	1036.47	0.472643	P31751	AKT2	RAC-beta serine/threonine-protein kinase	yes	yes	0	0	0	31.949	31.949	3	0.0073347	10503	93.429	22.206	9482.3	12934	9832.4	13438	13620	12918	16508	14623	15349	14318	8875	12210	10021	13670	13800	13131	16556	14774	15065	13954	1	1	1	1	1	1	1	1	1	1	1114000
YAFVNWINK	Unmodified	1153.59	0.59203	P13797;P13796	PLS3;LCP1	Plastin-3;Plastin-2	yes	no	0	0	0	92.091	92.091	2;3	1.9103e-06	36048	231.74	194.1	20322	68244	82603	92616	87387	82552	88787	94471	93520	90045	19309	64567	79855	92831	89231	84311	90019	95331	91311	87847	2	2	2	2	2	2	2	2	2	2	16698000
YAGGTNDK	Unmodified	824.366	0.366446	Q9NRV9	HEBP1	Heme-binding protein 1	yes	yes	0	0	0	32.248	32.248	2	0.0045548	10606	139.97	109.4	25072	60228	102960	106890	79234	71195	91073	102030	108340	123320	23827	57148	99128	105490	82889	74728	92176	102950	105300	119310	1	1	1	1	1	1	1	1	1	1	8675500
YAGGVAEYR	Unmodified	984.466	0.466495	Q9P2T1	GMPR2	GMP reductase 2	yes	yes	0	0	0	43.281	43.281	2	0.00040412	15638	155.88	123.94	22148	35316	45774	41889	39066	39979	48488	44828	53469	53437	20836	33373	44858	42311	40670	40644	48811	45615	52114	51721	1	1	1	1	1	1	1	1	1	1	8248300
YAGLLEK	Unmodified	792.438	0.438155	P43034	PAFAH1B1	Platelet-activating factor acetylhydrolase IB subunit alpha	yes	yes	0	0	0	65.656	65.656	2	0.079266	24012	94.262	10.018	32819	62662	80920	89247	84816	78074	95543	94926	95405	98886	30936	59314	79083	89236	86894	79971	96284	95831	93352	96149	1	1	1	1	1	1	1	1	1	1	21712000
YAGLSTCFR	Unmodified	1073.5	0.496415	P49591	SARS	Serine--tRNA ligase, cytoplasmic	yes	yes	0	0	0	58.938	58.938	2	3.6388e-06	21916	198.92	176.79	38130	105780	58159	71663	105840	111350	124440	125730	129620	127570	35775	99613	58404	76062	106050	110740	125330	127190	126620	124160	2	2	2	2	2	2	2	2	2	2	14122000
YAGQEVVFK	Unmodified	1039.53	0.533846	Q9H1H9	KIF13A	Kinesin-like protein KIF13A	yes	yes	0	0	0	63.429	63.429	2	0.010732	23669	111.06	14.392	23823	31598	32771	33707	34980	33617	39401	35812	39030	43960	22335	29836	32742	34267	35819	34044	39699	36559	38203	42510	1	1	1	1	1	1	1	1	1	1	4026600
YAGSALQYEDVSTAVQNLQK	Unmodified	2184.07	0.0698771	Q9NP79	VTA1	Vacuolar protein sorting-associated protein VTA1 homolog	yes	yes	0	0	0	87.598	87.598	3;4	8.0406e-72	34539	259.14	231.8	119610	77190	91459	96145	89327	79162	82932	93005	86448	84795	111800	72974	94829	96591	91607	81316	84427	93630	84441	82873	4	4	4	4	4	4	4	4	4	4	25981000
YAHQSGFHVDR	Unmodified	1315.61	0.605782	P41252	IARS	Isoleucine--tRNA ligase, cytoplasmic	yes	yes	0	0	0	27.175	27.175	3	0.016788	8408	45.911	36.224	0	0	0	0	0	0	0	0	0	0	0	0	0	0	0	0	0	0	0	0	0	0	0	0	0	0	0	0	0	0	0
YAHQSGFHVDRR	Unmodified	1471.71	0.706893	P41252	IARS	Isoleucine--tRNA ligase, cytoplasmic	yes	yes	0	0	1	21.526	21.526	4	0.035851	5819	49.632	32.196	16263	45781	75989	98369	91597	97128	88720	106310	100410	124990	15498	43552	73445	97240	92811	98489	90345	108230	97771	121030	1	1	1	1	1	1	1	1	1	1	1848500
YAHVVLR	Unmodified	856.492	0.491922	P62269	RPS18	40S ribosomal protein S18	yes	yes	0	0	0	36.577	36.577	2	0.035103	11863	106.84	68.71	11716	9574.9	12765	16403	14767	14219	15782	13888	16957	16900	10969	9081.3	12932	16283	15045	14486	15973	14228	16544	16347	1	1	1	1	1	1	1	1	1	1	2588500
YAICSALAASALPALVMSK	Oxidation (M)	1952.01	0.0111053	P36578	RPL4	60S ribosomal protein L4	yes	yes	0	1	0	106.37	106.37	2;3	1.3141e-11	42566	117.26	97.935	12509	19481	15565	17876	16311	16138	18335	16177	18778	18217	11703	18375	15627	18295	16723	16411	18492	16507	18355	17665	1	2	2	2	2	2	2	2	2	2	18711000
YALPLVGHR	Unmodified	1024.58	0.581799	P13667	PDIA4	Protein disulfide-isomerase A4	yes	yes	0	0	0	54.774	54.774	3	3.2633e-07	19608	172.14	147.25	30892	39332	41554	39822	48304	45573	44430	55966	55898	58778	28958	37124	41614	40738	49033	46015	45513	56494	54229	57135	2	2	2	2	2	2	2	2	2	2	64190000
YALSVGYR	Unmodified	927.481	0.481417	P14550	AKR1A1	Alcohol dehydrogenase [NADP(+)]	yes	yes	0	0	0	56.108	56.108	2	0.0037424	20681	149.99	91.013	303700	111430	121260	130110	112550	110900	123910	121630	127930	128680	283340	105290	135380	131210	116550	113440	125100	123360	125010	125050	2	2	2	2	2	2	2	2	2	2	26032000
YALTGDEVK	Unmodified	994.497	0.497126	P22090;P62701	RPS4Y1;RPS4X	40S ribosomal protein S4, Y isoform 1;40S ribosomal protein S4, X isoform	no	no	0	0	0	56.756	56.756	2	9.7491e-05	20988	195.06	153.08	44507	285770	324960	322700	309640	314010	345840	334850	366550	395020	42961	269950	311320	326890	318830	318450	349230	341310	357810	382470	1	1	1	1	1	1	1	1	1	1	74433000
YALTGDEVKK	Unmodified	1122.59	0.592089	P22090;P62701	RPS4Y1;RPS4X	40S ribosomal protein S4, Y isoform 1;40S ribosomal protein S4, X isoform	no	no	0	0	1	51.144	51.144	3	0.00019814	18063	120.06	94.532	39716	55666	71580	81220	67666	64145	67008	63781	71550	62111	37314	52704	70574	80970	69547	65781	68046	64795	69823	60544	1	1	1	1	1	1	1	1	1	1	18534000
YALTTTLSAR	Unmodified	1095.59	0.592424	Q9HB07	C12orf10	UPF0160 protein MYG1, mitochondrial	yes	yes	0	0	0	59.224	59.224	2	3.2225e-05	21725	166.09	138.97	51237	57874	60809	55716	68221	58443	69777	72064	83916	82191	47991	54606	61269	57043	69560	59275	71006	72939	81535	79666	1	1	1	1	1	1	1	1	1	1	11279000
YALVWGTSTK	Unmodified	1124.59	0.58661	P55039	DRG2	Developmentally-regulated GTP-binding protein 2	yes	yes	0	0	0	76.696	76.696	2	0.00026666	29043	94.309	62.375	0	0	0	0	0	0	0	0	0	0	0	0	0	0	0	0	0	0	0	0	0	0	0	0	0	0	0	0	0	0	0
YALYDASFETK	Unmodified	1306.61	0.608133	P60981	DSTN	Destrin	yes	yes	0	0	0	77.17	77.17	2;3	3.2462e-08	29771	162.36	139.48	59772	85607	108490	102070	90663	87491	98127	97833	104820	113380	56162	80902	106780	102840	94151	89514	99245	99458	102290	109840	2	2	2	2	2	2	2	2	2	2	341830000
YALYDATYETK	Unmodified	1336.62	0.618698	P23528;Q9Y281	CFL1;CFL2	Cofilin-1;Cofilin-2	no	no	0	0	0	69.059	69.059	2;3	8.5845e-27	26393	261.6	199.92	559550	580090	771780	722350	646610	623760	690290	723370	730520	724440	524610	548410	768650	726380	671350	638540	698390	730680	713130	705420	6	6	6	6	6	6	6	6	6	6	1445300000
YANEVNSDAGAFK	Unmodified	1384.63	0.625909	Q9UHB9	SRP68	Signal recognition particle subunit SRP68	yes	yes	0	0	0	58.161	58.161	2	0.00041925	22354	103.34	88.191	0	0	0	0	0	0	0	0	0	0	0	0	0	0	0	0	0	0	0	0	0	0	0	0	0	0	0	0	0	0	0
YAPDKTSTVLTR	Unmodified	1350.71	0.71433	Q9NR12	PDLIM7	PDZ and LIM domain protein 7	yes	yes	0	0	1	48.277	48.277	3	1.3734e-06	16751	126.09	99.728	269630	18987	31121	28109	34818	29626	32902	29298	36903	24149	251200	17979	47673	28179	35879	29857	33536	29631	35946	23705	1	1	1	1	1	1	1	1	1	1	8808500
YAPIVSFEECER	Unmodified	1498.68	0.67623	Q9BZF9	UACA	Uveal autoantigen with coiled-coil domains and ankyrin repeats	yes	yes	0	0	0	74.644	74.644	2	0.0049463	29822	104.22	95.881	7017.3	14588	13657	12954	14963	13150	12980	9630	10380	10233	6597.7	13757	13454	13320	15188	13194	13175	9971.5	10261	9943.1	1	1	1	1	1	1	1	1	1	1	1812400
YAPLGWSK	Unmodified	920.476	0.475603	Q14204	DYNC1H1	Cytoplasmic dynein 1 heavy chain 1	yes	yes	0	0	0	71.48	71.48	2	0.0048375	26649	136.11	94.004	45441	60477	80660	85672	85576	78213	90444	89613	90908	88066	42688	57242	79696	85757	87488	79767	91415	90508	88928	85815	1	1	1	1	1	1	1	1	1	1	40411000
YAPLHLVPLIER	Unmodified	1419.82	0.823821	Q7L576;Q96F07	CYFIP1;CYFIP2	Cytoplasmic FMR1-interacting protein 1;Cytoplasmic FMR1-interacting protein 2	no	no	0	0	0	78.013	78.013	3	1.645e-07	29628	130.56	103.56	15257	8526.6	10158	9529.7	11024	11176	10892	9745.8	12649	10409	14253	8053.8	10679	9703	11261	11170	11090	9993.9	12305	10112	1	1	1	1	1	1	1	1	1	1	13816000
YAPSCAK	Unmodified	795.359	0.358524	Q9NR12	PDLIM7	PDZ and LIM domain protein 7	yes	yes	0	0	0	38.512	38.512	2	0.0052817	12717	117.62	81.425	0	0	0	0	0	0	0	0	0	0	0	0	0	0	0	0	0	0	0	0	0	0	0	0	0	0	0	0	0	0	0
YAPSEAGLHEMDIR	Oxidation (M)	1603.73	0.730056	P21333	FLNA	Filamin-A	yes	yes	0	1	0	45.211	45.211	3	2.4423e-20	16574	183.28	156.75	79418	43285	55055	61983	86565	134970	237700	258600	272030	293690	74203	40974	58012	63840	90826	135530	234530	258220	264780	284710	3	3	3	3	3	3	3	3	3	3	191190000
YAPSEAGLHEMDIR	Unmodified	1587.74	0.735141	P21333	FLNA	Filamin-A	yes	yes	0	0	0	55.718	55.718	3	1.319e-46	21279	274.24	243.41	9763.9	97461	96763	125160	100010	59343	30842	5184.6	5578.8	5053.8	9544.2	92163	92571	124550	100320	62262	33873	7784.8	6477.5	4926.2	1	1	1	1	1	1	1	1	1	1	85638000
YAPSGFYIASGDVSGK	Unmodified	1617.77	0.767487	O75083	WDR1	WD repeat-containing protein 1	yes	yes	0	0	0	78.539	78.539	2;3	1.628e-34	30361	220.85	200.75	393230	350830	419920	440750	409370	381220	450550	410910	446660	429480	368100	331690	424930	443040	421290	389420	454410	416880	437180	417550	6	6	6	6	6	6	6	6	6	6	245200000
YAPSYTPSAPMDTNLLSNIQK	Oxidation (M)	2326.12	0.115113	Q9UID3	VPS51	Vacuolar protein sorting-associated protein 51 homolog	yes	yes	0	1	0	84.273	84.273	3	2.4954e-11	33079	113.47	98.86	5403.2	12237	15662	18439	16909	17842	21514	20374	23225	19469	5104.2	11590	15249	18435	17362	18134	21624	20562	22655	18992	2	2	2	2	2	2	2	2	2	2	3431200
YAPTEAQLNAVDALIDSMSLAK	Oxidation (M)	2336.16	0.156978	P13010	XRCC5	X-ray repair cross-complementing protein 5	yes	yes	0	1	0	108.18	108.18	3	1.6219e-19	43754	129.32	112.24	49018	14288	20899	42585	39311	30403	39718	36702	39165	44540	45711	13671	23371	41499	39240	31568	40207	37263	38342	43086	4	5	5	5	5	5	5	5	5	5	16119000
YAPTEVGLHEMHIK	Oxidation (M)	1639.8	0.802827	O75369	FLNB	Filamin-B	yes	yes	0	1	0	46.361	46.361	4	3.0647e-05	16288	98.592	84.435	23634	42676	50143	62418	53129	48943	63381	71170	80651	94567	22240	40407	49233	62211	54558	50785	64195	72053	78214	91233	1	1	1	1	1	1	1	1	1	1	10836000
YAPTEVGLHEMHIK	Unmodified	1623.81	0.807912	O75369	FLNB	Filamin-B	yes	yes	0	0	0	56.806	56.806	4	4.6007e-15	20623	152.16	138.5	19984	24414	25749	34317	29867	23195	30298	21512	11869	6039	18727	23107	25842	34174	30299	24021	30175	21451	12356	6446.8	1	1	1	1	1	1	1	1	1	1	11340000
YAQDDFVLDHSECR	Unmodified	1753.74	0.736598	Q8N568	DCLK2	Serine/threonine-protein kinase DCLK2	yes	yes	0	0	0	55.877	55.877	3	4.542e-14	21360	148.85	143.57	3828.1	8706.4	8697	11304	10757	10155	11869	8685	11568	11562	3605	8233.9	8541.3	11354	10920	10292	11964	8988	11330	11154	2	2	2	2	2	2	2	2	2	2	3333300
YAQDFGLVEEACFPYTGTDSPCK	Unmodified	2654.13	0.130505	P53634	CTSC	Dipeptidyl peptidase 1;Dipeptidyl peptidase 1 exclusion domain chain;Dipeptidyl peptidase 1 heavy chain;Dipeptidyl peptidase 1 light chain	yes	yes	0	0	0	99.127	99.127	3;4	2.1871e-29	39890	157.73	149.34	4400.6	22892	32749	30000	27535	27714	28414	30318	34504	40437	4155.2	21652	31321	30139	28537	28208	28912	31019	33514	39007	2	3	3	3	3	3	3	3	3	3	40494000
YASENVNK	Unmodified	923.435	0.43486	P62820;Q9H0U4	RAB1A;RAB1B	Ras-related protein Rab-1A;Ras-related protein Rab-1B	no	no	0	0	0	38.494	38.494	2;3	0.00021112	13426	198.92	104.66	131290	664750	880830	1011900	916960	876760	974550	1046400	1029300	1079100	126370	629650	845600	1008900	938090	898100	986120	1056800	1004900	1049700	4	4	4	4	4	4	4	4	4	4	105750000
YASFQVENDQER	Unmodified	1484.65	0.653186	P53992	SEC24C	Protein transport protein Sec24C	yes	yes	0	0	0	53.704	53.704	2	2.2978e-16	20403	207.88	179.15	12005	9931.8	15419	16779	17992	14273	15930	15050	18660	17840	11250	9418.4	15479	16658	18239	14587	16313	15351	18147	17270	1	1	1	1	1	1	1	1	1	1	3241900
YASGSSASLGGPESAVA	Unmodified	1509.69	0.694716	Q15149	PLEC	Plectin	yes	yes	0	0	0	64.412	64.412	2;3	1.2136e-06	25111	104.22	97.015	10036	2164.8	7992.6	5802.4	6361.6	6790	6970.5	7834.3	6152	9089.4	9375.4	2052.6	8240.2	5728.9	6537.4	6835.9	7010.9	7954.7	6017	8805.2	2	1	3	3	2	3	3	3	2	3	9864800
YASICQQNGIVPIVEPEILPDGDHDLK	Unmodified	3019.5	0.496087	P04075;P09972	ALDOA;ALDOC	Fructose-bisphosphate aldolase A;Fructose-bisphosphate aldolase C	no	no	0	0	0	94.827	94.827	4	4.9809e-18	38080	122.78	107.08	1285.6	3840.1	4055.9	5156.3	5597.8	5181.3	4679.4	4069.9	4143.6	5638.3	1216	3632.8	3957.4	5184.3	5614.3	5208.3	4770.4	4238.6	4075.8	5433.1	1	1	1	1	1	1	1	1	1	1	4136200
YASICQQNGIVPIVEPEILPDGDHDLKR	Unmodified	3175.6	0.597198	P04075;P09972	ALDOA;ALDOC	Fructose-bisphosphate aldolase A;Fructose-bisphosphate aldolase C	no	no	0	0	1	85.584	85.584	4;5	4.2861e-77	33609	223.9	217.67	14207	42175	60228	62865	53739	48337	59059	55414	42509	58024	13510	39940	58052	62587	55472	49848	59132	56080	42259	56408	3	3	3	3	3	3	3	3	3	3	130820000
YASNAVSEALIR	Unmodified	1292.67	0.672465	Q9ULA0	DNPEP	Aspartyl aminopeptidase	yes	yes	0	0	0	63.937	63.937	2	0.00042896	24963	91.694	71.53	0	0	0	0	0	0	0	0	0	0	0	0	0	0	0	0	0	0	0	0	0	0	0	0	0	0	0	0	0	0	0
YASPEMCFVFSDR	Oxidation (M)	1623.67	0.669764	P30566;A0A1W2PRX2	ADSL	Adenylosuccinate lyase	yes	no	0	1	0	72.257	72.257	2	0.00054167	28702	91.095	81.663	3273.9	8117.3	8561.5	15390	30712	39362	45270	42380	42846	48456	3088.4	7708.7	8639.6	15832	30486	38541	45103	43131	42019	46963	2	2	2	2	2	2	2	2	2	2	6672700
YATSVSER	Unmodified	911.435	0.43486	Q6WKZ4	RAB11FIP1	Rab11 family-interacting protein 1	yes	yes	0	0	0	35.653	35.653	2	0.027105	12221	98.503	41.993	27254	68408	79286	75221	74005	77591	84270	96179	101920	104130	25747	64606	77037	76408	76417	78777	85369	97151	99004	101110	1	1	1	1	1	1	1	1	1	1	23001000
YATVSER	Unmodified	824.403	0.402832	Q12768	KIAA0196	WASH complex subunit strumpellin	yes	yes	0	0	0	32.001	32.001	2	0.010769	10564	157.9	110.98	13520	18265	19169	21914	15347	20027	22500	23037	29105	26447	12678	17262	19057	22101	16161	20426	22634	23385	28211	25629	1	1	1	1	1	1	1	1	1	1	2883000
YAVIGADLR	Unmodified	976.534	0.53418	Q9UIC8	LCMT1	Leucine carboxyl methyltransferase 1	yes	yes	0	0	0	63.058	63.058	2	0.0045249	23876	113.91	62.118	14396	34338	49344	38800	38150	43057	43095	40914	48601	46310	13635	32436	47669	39426	39871	43237	43576	41859	47331	44899	1	1	1	1	1	1	1	1	1	1	3635800
YAVIGTYDGR	Unmodified	1113.55	0.545473	Q5JSH3	WDR44	WD repeat-containing protein 44	yes	yes	0	0	0	58.492	58.492	2	6.4842e-05	22506	109.11	67.608	0	0	0	0	0	0	0	0	0	0	0	0	0	0	0	0	0	0	0	0	0	0	0	0	0	0	0	0	0	0	0
YAVLYQPLFDK	Unmodified	1355.71	0.712539	P55209	NAP1L1	Nucleosome assembly protein 1-like 1	yes	yes	0	0	0	96.394	96.394	2;3	7.2855e-06	37943	136.63	108.47	27483	62242	62207	72203	63421	59238	72540	76361	86887	92504	25880	58807	60922	72785	65162	61036	73450	77336	84434	89489	2	2	2	2	2	2	2	2	2	2	17976000
YAVLYQPLFDKR	Unmodified	1511.81	0.81365	P55209	NAP1L1	Nucleosome assembly protein 1-like 1	yes	yes	0	0	1	81.043	81.043	3	3.7469e-11	30997	172.92	133.78	106480	50723	64349	66161	60932	57017	59139	60213	61642	62835	99441	47972	68191	66386	62715	58226	60073	61139	60211	61092	1	1	1	1	1	1	1	1	1	1	10693000
YAVNSIK	Unmodified	793.433	0.433404	O14964	HGS	Hepatocyte growth factor-regulated tyrosine kinase substrate	yes	yes	0	0	0	50.682	50.682	2	0.015003	17820	149.48	70.015	66192	86869	125630	120010	117710	110080	120820	119180	126040	133900	62219	82202	123610	120260	121140	112060	122400	121190	123110	129850	1	1	1	1	1	1	1	1	1	1	16642000
YAVPSAGLR	Unmodified	932.508	0.507966	P78527	PRKDC	DNA-dependent protein kinase catalytic subunit	yes	yes	0	0	0	51.251	51.251	2	0.0081055	19264	104.44	61.191	14981	13141	16526	16313	14950	16589	16446	17122	18163	20562	14026	12423	16675	16465	15463	16768	16638	17489	17702	19897	1	1	1	1	1	1	1	1	1	1	5259500
YAVSMAR	Oxidation (M)	812.385	0.385073	P13797	PLS3	Plastin-3	yes	yes	0	1	0	30.845	30.845	2	0.046826	10067	86.121	25.732	0	0	0	0	0	0	0	0	0	0	0	0	0	0	0	0	0	0	0	0	0	0	0	0	0	0	0	0	0	0	0
YAVSMAR	Unmodified	796.39	0.390159	P13797	PLS3	Plastin-3	yes	yes	0	0	0	42.577	42.577	2	0.0091124	15293	179.23	138.28	255950	156080	178130	208980	171240	172950	138540	6003.7	6250.9	7471.8	239150	147650	186200	209280	174790	172600	138330	13914	11452	7222.2	1	1	1	1	1	1	1	1	1	1	22447000
YAVTTGDHGIIR	Unmodified	1301.67	0.672799	P53621	COPA	Coatomer subunit alpha;Xenin;Proxenin	yes	yes	0	0	0	38.776	38.776	3	3.5585e-80	16397	274.53	233.13	50136	59427	52582	71808	68061	65664	73364	68334	81468	72710	46928	56167	53490	72398	68991	66788	74297	69474	79384	70644	2	2	2	2	2	2	2	2	2	2	36071000
YAVWFGGSMLASTPEFYQVCHTK	Oxidation (M)	2694.22	0.22468	P61158	ACTR3	Actin-related protein 3	yes	yes	0	1	0	92.918	92.918	3;4	6.1259e-50	36423	194.92	41.811	15354	31519	41573	44638	38051	33284	31183	20631	26435	24642	14491	29833	40456	44509	38982	33955	31794	21687	26056	23849	2	2	2	2	2	2	2	2	2	2	10847000
YAYLNVVGMVGSIDNDFCGTDMTIGTDSALHR	2 Oxidation (M)	3523.57	0.569405	Q01813	PFKP	ATP-dependent 6-phosphofructokinase, platelet type	yes	yes	0	2	0	97.676	97.676	4	4.1115e-11	38568	80.984	75.143	4937.9	2578.3	5266.9	6565.5	4340.6	4720.4	5219.4	3884.5	5959.4	5543.3	4622.3	2459.6	5319.6	6421	4530.5	4852.8	5266.2	4040.2	5801	5337.3	1	1	1	1	1	1	1	1	1	1	2662800
YAYTGECR	Unmodified	1018.42	0.41783	P30876	POLR2B	DNA-directed RNA polymerase II subunit RPB2	yes	yes	0	0	0	37.229	37.229	2	0.013664	12957	111.29	84.403	3887	11371	12904	11959	15316	12339	12216	14149	14639	14312	3679.6	10735	12545	12177	15468	12498	12591	14303	14225	13931	1	1	1	1	1	1	1	1	1	1	2029000
YAYYDTER	Unmodified	1079.46	0.45599	O00303	EIF3F	Eukaryotic translation initiation factor 3 subunit F	yes	yes	0	0	0	45.879	45.879	2	0.00073803	16817	187.55	140.46	45736	65990	68210	73061	72059	69742	72511	76179	84325	90690	42904	62326	67881	74056	73651	70850	73767	77596	82029	87783	2	2	2	2	2	2	2	2	2	2	28777000
YCAGWADK	Unmodified	969.401	0.401452	P00352	ALDH1A1	Retinal dehydrogenase 1	yes	yes	0	0	0	56.266	56.266	2	0.005463	20359	149.99	95.586	56373	479910	606450	592890	504580	491260	550480	498930	491670	532320	55328	453670	578250	595940	523390	502440	553930	507850	483430	517150	2	2	2	2	2	2	2	2	2	2	292770000
YCANAFK	Unmodified	872.385	0.385073	P61221	ABCE1	ATP-binding cassette sub-family E member 1	yes	yes	0	0	0	51.636	51.636	2	0.021994	18302	115.3	79.103	15689	39607	32162	41784	85015	81492	80319	75143	77892	77569	14759	37394	32284	43431	83778	80022	81537	76753	76309	75448	1	1	1	1	1	1	1	1	1	1	5151500
YCASLGHK	Unmodified	934.433	0.433086	Q8WTS6	SETD7	Histone-lysine N-methyltransferase SETD7	yes	yes	0	0	0	24.336	24.336	3	0.021449	5954	63.419	40.589	14192	23751	29067	32606	29344	23692	26224	20215	26939	25545	13350	22474	28553	32541	29961	24355	26739	20880	26329	24680	1	1	1	1	1	1	1	1	1	1	4744700
YCDSLLK	Unmodified	897.427	0.426604	Q13616	CUL1	Cullin-1	yes	yes	0	0	0	60.564	60.564	2	0.018923	22348	121.52	49.499	11889	36036	44490	45760	46533	39809	40293	43735	43178	50992	11278	34073	43066	45981	47371	40672	41201	44504	42130	49390	1	1	1	1	1	1	1	1	1	1	4603600
YCFGVEDTLK	Unmodified	1230.56	0.559075	P62495	ETF1	Eukaryotic peptide chain release factor subunit 1	yes	yes	0	0	0	75.533	75.533	2	1.7245e-05	29062	181.55	142.53	7647.6	66552	94659	108970	92792	73287	81251	49385	48408	70064	7563.8	63089	90365	107860	94661	75456	81981	51968	48689	67471	1	1	1	1	1	1	1	1	1	1	24825000
YCFPNYVGRPK	Unmodified	1399.67	0.670691	P42025;P61163	ACTR1B;ACTR1A	Beta-centractin;Alpha-centractin	no	no	0	0	0	58.145	58.145	3	6.0788e-07	20562	139.38	119.64	41781	68397	91908	84852	81559	66268	73708	64186	58516	50034	39333	64659	89930	85178	83890	67966	74642	64889	57866	49241	1	1	1	1	1	1	1	1	1	1	23927000
YCPQGTVADGAPSGTGDCPDPGEVPEYPPYYQEEAGY	Unmodified	3992.63	0.630544	Q99439	CNN2	Calponin-2	yes	yes	0	0	0	97.09	97.09	4	0.00013935	39148	48.693	48.291	0	0	1208.1	1044.8	0	0	0	1166	0	995.78	0	0	1131.2	980.11	0	0	0	1125.5	0	975.91	0	0	1	1	0	0	0	1	0	1	6745700
YCVDQNLLK	Unmodified	1151.56	0.564494	P52888	THOP1	Thimet oligopeptidase	yes	yes	0	0	0	67.601	67.601	2	0.00024531	25525	175.44	140.55	7005.5	38403	32891	38080	44211	43713	52984	57486	68630	66414	6676.8	36241	31847	39006	44867	44227	53688	58076	66518	64346	1	1	1	1	1	1	1	1	1	1	5207200
YCVLASLDER	Unmodified	1224.58	0.580873	P42345	MTOR	Serine/threonine-protein kinase mTOR	yes	yes	0	0	0	71.435	71.435	2	0.0018312	27673	129.42	90.168	8413.6	10900	9864.9	12579	13577	11210	11225	11930	15690	15406	7880.1	10298	9979.3	12705	13647	11427	11607	12203	15171	14875	1	1	1	1	1	1	1	1	1	1	1709800
YDALEVFAGSGTSGQR	Unmodified	1656.77	0.774364	Q15113	PCOLCE	Procollagen C-endopeptidase enhancer 1	yes	yes	0	0	0	82.611	82.611	2;3	8.9345e-28	32323	147.56	131.21	7179.7	6361.1	6917.9	7886.8	5243.9	6138.1	9349.8	7481.4	7707.7	9002	6717.4	6013.5	7027.7	7916.8	5575.9	6335.9	9231.7	7590.6	7607.6	8710.4	1	1	1	1	1	1	1	1	1	1	3927500
YDAVQHCR	Unmodified	1047.46	0.455613	P49585	PCYT1A	Choline-phosphate cytidylyltransferase A	yes	yes	0	0	0	24.953	24.953	3	0.0020497	7417	117.04	104.08	10784	15874	23222	24327	23552	23178	23695	27012	25434	28621	10150	15037	22776	24297	24111	23592	24047	27329	24815	27812	1	1	1	1	1	1	1	1	1	1	4069600
YDCGEEILITVLSAMTEEAAVAIK	Oxidation (M)	2641.29	0.286671	P63241;Q6IS14	EIF5A;EIF5AL1	Eukaryotic translation initiation factor 5A-1;Eukaryotic translation initiation factor 5A-1-like	yes	no	0	1	0	115.51	115.51	3;4	3.5432e-08	47167	89.483	81.95	11577	19708	25905	27453	26910	25580	32004	31256	28274	29216	10880	18636	25385	27430	27548	26079	32005	31317	27745	28525	6	8	9	9	9	10	10	10	10	11	149190000
YDCSSADINPIGGISK	Unmodified	1695.78	0.7774	Q6IA69	NADSYN1	Glutamine-dependent NAD(+) synthetase	yes	yes	0	0	0	74.17	74.17	3	0.0086905	28891	55.851	44.237	8615.3	13545	13441	15041	18060	15505	15179	16767	21893	20131	8084.7	12793	13400	15270	18176	15680	15700	17091	21150	19481	1	1	1	1	1	1	1	1	1	1	3228100
YDCVISSPR	Unmodified	1095.5	0.501894	O60568	PLOD3	Procollagen-lysine,2-oxoglutarate 5-dioxygenase 3	yes	yes	0	0	0	49.987	49.987	2	0.019921	18724	84.522	52.588	5961.4	19287	18310	19806	20403	18997	19369	18796	20538	21776	5636.4	18206	17812	20160	20744	19244	19706	19210	20047	21096	1	1	1	1	1	1	1	1	1	1	3909800
YDDMAAAMK	2 Oxidation (M)	1046.4	0.404882	P31946;P61981	YWHAB;YWHAG	14-3-3 protein beta/alpha;14-3-3 protein beta/alpha, N-terminally processed;14-3-3 protein gamma;14-3-3 protein gamma, N-terminally processed	no	no	0	2	0	40.077	40.077	2	0.02761	14160	63.534	27.152	6031.2	20769	40732	75731	130500	178460	232200	228410	230860	221600	5806.4	19962	40259	76418	130830	175980	230350	229630	225940	216040	1	1	1	1	1	1	1	1	1	1	114680000
YDDMAAAMK	Oxidation (M)	1030.41	0.409967	P31946;P61981	YWHAB;YWHAG	14-3-3 protein beta/alpha;14-3-3 protein beta/alpha, N-terminally processed;14-3-3 protein gamma;14-3-3 protein gamma, N-terminally processed	no	no	0	1	0	49.078	49.078	2	0.00099988	18676	121.58	57.312	13290	320300	446020	428960	215270	70291	59487	61271	46414	20876	14463	303000	421350	422950	229920	90681	67375	61412	45940	21806	2	2	2	2	2	2	2	2	2	2	28595000
YDDMAAAMK	Unmodified	1014.42	0.415053	P31946;P61981	YWHAB;YWHAG	14-3-3 protein beta/alpha;14-3-3 protein beta/alpha, N-terminally processed;14-3-3 protein gamma;14-3-3 protein gamma, N-terminally processed	no	no	0	0	0	63.091	63.091	2;3	0.00060355	23826	140.5	108.37	398490	383850	426390	427920	156340	49644	30567	22004	24584	19854	373030	362560	428010	425240	173440	70422	36830	23583	24295	19413	2	2	2	2	2	2	2	2	2	2	53802000
YDDMAACMK	2 Oxidation (M)	1135.4	0.398417	P63104	YWHAZ	14-3-3 protein zeta/delta	yes	yes	0	2	0	39.623	39.623	2;3	0.0078017	13973	67.507	59.909	6394.4	39733	67521	63250	119790	294930	405220	369750	334400	303070	6269.9	37653	65226	68539	126470	287220	394960	370230	330040	297560	2	2	2	2	2	2	2	2	2	2	112670000
YDDMAACMK	Oxidation (M)	1119.4	0.403502	P63104	YWHAZ	14-3-3 protein zeta/delta	yes	yes	0	1	0	47.944	47.944	2	0.011885	17518	76.605	64.757	9534.4	258180	354830	325830	210520	72248	61962	69836	66662	46759	10539	244110	335640	322580	220200	87010	70020	70363	65034	46378	2	2	2	2	2	2	2	2	2	2	31773000
YDDMAACMK	Unmodified	1103.41	0.408587	P63104	YWHAZ	14-3-3 protein zeta/delta	yes	yes	0	0	0	59.691	59.691	2	0.00060355	23090	140.5	129.63	127430	454640	506200	555920	263570	57549	9109.4	16008	14821	16796	121020	429740	485980	549680	277830	84708	21570	18229	14271	16327	2	2	2	2	2	2	2	2	2	2	67341000
YDDMASAMK	2 Oxidation (M)	1062.4	0.399797	Q04917	YWHAH	14-3-3 protein eta	yes	yes	0	2	0	38.483	38.483	2;3	0.013146	13458	61.78	46.34	27323	13365	26146	50650	109610	118810	126210	123690	122520	130260	25563	12858	27754	51066	107690	116450	126980	125700	120030	126600	2	2	2	2	2	2	2	2	2	2	35843000
YDDMATCMK	2 Oxidation (M)	1165.41	0.408981	P27348	YWHAQ	14-3-3 protein theta	yes	yes	0	2	0	39.366	39.366	3	0.022687	13854	54.722	47.869	4924.1	31279	34614	36524	82000	91395	104450	91856	104890	93027	4746.9	29555	33818	38235	81693	89367	104760	93385	102610	90546	1	1	1	1	1	1	1	1	1	1	26749000
YDDMATCMK	Unmodified	1133.42	0.419152	P27348	YWHAQ	14-3-3 protein theta	yes	yes	0	0	0	57.972	57.972	2	8.6353e-06	21561	191.78	162.63	96992	436870	454750	441070	71022	0	10479	12525	11456	9817.6	92438	412330	433230	439310	93962	14834	13543	11568	11169	9659.4	2	2	2	2	2	0	2	2	2	2	20994000
YDDMATCMK	Oxidation (M)	1149.41	0.414067	P27348	YWHAQ	14-3-3 protein theta	yes	yes	0	1	0	47.995	47.995	2	0.0093818	17752	80.165	72.126	0	0	0	0	0	0	0	0	0	0	0	0	0	0	0	0	0	0	0	0	0	0	0	0	0	0	0	0	0	0	0
YDDMLVVPIIENTPEEK	Unmodified	2003.98	0.97616	Q96GX9	APIP	Methylthioribulose-1-phosphate dehydratase	yes	yes	0	0	0	103.59	103.59	3	0.0064872	41965	56.215	46.8	6861.1	8784.9	10489	15118	38304	42254	45380	47987	51929	50010	6437.4	8332.5	10785	15683	37771	41358	45817	48575	50544	48625	2	2	2	2	2	2	2	2	2	2	5044300
YDDYSSSR	Unmodified	991.388	0.388304	P38159;Q96E39	RBMX;RBMXL1	RNA-binding motif protein, X chromosome;RNA-binding motif protein, X chromosome, N-terminally processed;RNA binding motif protein, X-linked-like-1	yes	no	0	0	0	34.452	34.452	2	0.010888	11724	114.28	95.476	5095.5	5236	6815.5	7824.2	6310	7086.6	8579.6	6617.1	7325.2	7752.5	4776.3	4958.6	6806.1	7813.8	6549	7192.8	8549.8	6784.1	7217.8	7507.8	1	1	1	1	1	1	1	1	1	1	1014100
YDEAASYIQSK	Unmodified	1273.58	0.582647	P04899	GNAI2	Guanine nucleotide-binding protein G(i) subunit alpha-2	yes	yes	0	0	0	65.346	65.346	2;3	3.1509e-09	24886	185.18	144.15	10149	44713	53746	63112	51485	54998	62771	64675	62856	66965	9701	42320	51681	63124	53122	56292	63060	65363	61497	65126	3	3	3	3	3	3	3	3	3	3	10528000
YDEAIDCYTK	Unmodified	1276.53	0.528168	Q9H6T3	RPAP3	RNA polymerase II-associated protein 3	yes	yes	0	0	0	62.933	62.933	2	0.0028635	24533	117.7	97.911	3542.1	9713.5	9607.4	11357	12002	8779.4	12314	10858	11764	14101	3343	9178.1	9390.9	11431	12153	9070.4	12446	11043	11533	13612	1	1	1	1	1	1	1	1	1	1	1361600
YDECLAVYR	Unmodified	1187.53	0.528109	O76094	SRP72	Signal recognition particle subunit SRP72	yes	yes	0	0	0	60.089	60.089	2	0.02255	23329	82.279	67.503	7615.7	26627	28650	31440	29412	24972	30343	32106	34578	37017	7225.1	25161	27723	31646	30106	25783	30814	32459	33662	35868	1	1	1	1	1	1	1	1	1	1	8038300
YDEEFQR	Unmodified	985.414	0.414125	P55060	CSE1L	Exportin-2	yes	yes	0	0	0	45.121	45.121	2	0.011146	16299	156.16	104.81	5067.2	38012	40457	41580	36083	40341	44840	43803	45129	48756	4907.5	35898	38695	42188	37414	40937	45019	44521	44143	47297	2	2	2	2	2	2	2	2	2	2	20285000
YDEELEER	Unmodified	1081.46	0.456384	Q01995	TAGLN	Transgelin	yes	yes	0	0	0	46.199	46.199	2	0.054378	16720	83.265	60.435	964.76	2469.2	2929.2	1887.6	1852.8	2751.3	3075.5	2955.1	2367.5	4505.7	912	2326.5	2831.7	1980.5	1989.6	2738.7	3038.2	3043.7	2345	4330.9	1	1	1	1	1	1	1	1	1	1	406260
YDEFHDYLER	Unmodified	1385.59	0.588795	Q96K76	USP47	Ubiquitin carboxyl-terminal hydrolase 47	yes	yes	0	0	0	63.234	63.234	3	1.522e-05	24684	141.1	125.89	3734.8	8621.9	8069.4	8089.1	8263.4	9174	9109	10603	10745	10272	3515.2	8133.6	7914.6	8310.7	8478.9	9250.3	9233.1	10701	10447	10014	1	1	1	1	1	1	1	1	1	1	6513600
YDEIFYNLAPADGK	Unmodified	1614.76	0.756588	Q9NZN4	EHD2	EH domain-containing protein 2	yes	yes	0	0	0	96.208	96.208	3	1.7377e-05	37883	83.729	68.527	30074	39268	39482	51507	51419	48369	53881	57931	62427	68811	28186	37140	39661	51762	52062	49312	54705	58787	60736	66610	3	3	3	3	3	3	3	3	3	3	11182000
YDEMVESMK	Oxidation (M)	1146.46	0.457312	P62258	YWHAE	14-3-3 protein epsilon	yes	yes	0	1	0	55.078	55.078	2	0.018563	20870	72.23	56.849	6197.3	93704	112400	127330	106050	81216	50348	33924	18031	11391	6296.5	88656	107050	126860	107370	83456	52800	35965	18946	11917	2	2	2	2	2	2	2	2	2	2	12204000
YDEMVESMK	Unmodified	1130.46	0.462397	P62258	YWHAE	14-3-3 protein epsilon	yes	yes	0	0	0	70.396	70.396	3	0.0018149	27151	91.867	74.636	5479.7	22028	24304	32533	22397	12420	9427.9	7851.9	9934.1	9608.2	5215.9	20858	23418	32109	22715	13553	10187	8249.6	9699.3	9292.2	1	1	1	1	1	1	1	1	1	1	2564700
YDEMVESMKK	2 Oxidation (M)	1290.55	0.547189	P62258	YWHAE	14-3-3 protein epsilon	yes	yes	0	2	1	41.694	41.694	3	0.022387	14161	53.567	43.259	1545.6	18862	35589	34142	89536	265260	496260	540030	515810	546810	1605.8	17902	34604	39311	98816	262320	483850	536360	503890	532230	1	1	1	1	1	1	1	1	1	1	78561000
YDEMVESMKK	Oxidation (M)	1274.55	0.552275	P62258	YWHAE	14-3-3 protein epsilon	yes	yes	0	1	1	50.364	50.364	3	0.038565	17652	48.741	35.078	27201	121740	184610	196230	172690	139450	68347	56318	46942	40345	26192	115380	176950	194510	174740	142010	73662	60603	46793	39872	2	2	2	2	2	2	2	2	2	2	13041000
YDEMVESMKK	Unmodified	1258.56	0.55736	P62258	YWHAE	14-3-3 protein epsilon	yes	yes	0	0	1	64.786	64.786	3	3.6386e-05	23640	133.89	100.48	210530	149470	247530	304940	193700	95328	19073	9308.9	8462.8	7954	197190	142090	248430	297100	197320	105790	27398	13420	8708.2	7795.2	1	1	1	1	1	1	1	1	1	1	15393000
YDEPLGK	Unmodified	820.397	0.396684	Q99426	TBCB	Tubulin-folding cofactor B	yes	yes	0	0	0	52.498	52.498	2	0.053344	19776	102.72	78.533	74963	162560	184190	186330	170030	165270	182910	190180	184890	198160	70660	153570	179720	188240	175290	168870	184760	192410	180820	192670	1	1	1	1	1	1	1	1	1	1	36989000
YDEVLHMVR	Unmodified	1160.56	0.564829	P53621	COPA	Coatomer subunit alpha;Xenin;Proxenin	yes	yes	0	0	0	63.103	63.103	3	0.015707	23952	66.435	55.911	9011	6396.2	7954.1	6619.1	7971.2	8560.1	9284.9	9221.5	6832.8	8905.6	8427.4	6038	8156.5	6786	8196.6	8562.8	9277.7	9332.5	6784.3	8683.7	1	1	1	1	1	1	1	1	1	1	1621400
YDEYGFLTVPDYEVEDLK	Unmodified	2194	0.999397	Q9BYX2	TBC1D2	TBC1 domain family member 2A	yes	yes	0	0	0	109.07	109.07	2;3	1.7565e-11	44461	124.43	108.31	4113.6	8801.7	12893	15045	11857	8941.5	15935	14946	12047	14048	3890.6	8347.8	12504	14841	12291	9528.9	15844	14884	11944	13713	2	2	2	2	2	2	2	2	2	2	4957700
YDFGIYDDDPEIITLER	Unmodified	2072.96	0.957867	Q8IXB1	DNAJC10	DnaJ homolog subfamily C member 10	yes	yes	0	0	0	105.02	105.02	2	3.357e-05	43381	115.14	98.196	1462.9	2377.6	2710.2	2001.9	3317.8	3243.6	2779.6	3892.9	3440.7	2596	1374.8	2241.4	2679.3	2093.7	3350.8	3226.7	2860	3885.4	3339.8	2575.4	1	1	1	1	1	1	1	1	1	1	888340
YDFIDLDR	Unmodified	1055.49	0.492375	Q6V1X1	DPP8	Dipeptidyl peptidase 8	yes	yes	0	0	0	82.567	82.567	2	0.040098	33355	95.099	61.021	5056.1	12550	14138	13392	13213	15270	12600	11572	16557	17802	4773.9	11850	13750	13659	13584	15239	12903	12133	16040	17107	1	1	1	1	1	1	1	1	1	1	2559300
YDFTPLIENPSATGEFLR	Unmodified	2069.01	0.0105713	Q9P2E3	ZNFX1	NFX1-type zinc finger-containing protein 1	yes	yes	0	0	0	105.36	105.36	3	1.5631e-06	42532	69.522	56.321	3357.2	3371	3384.6	4964.5	4217.7	3653.9	3378.7	3561	4995.8	4049.8	3141.7	3191.9	3449.6	4941.1	4257.8	3764	3507.4	3639.6	4822.8	3925.8	1	1	1	1	1	1	1	1	1	1	1165800
YDGHLPIEIK	Unmodified	1183.62	0.623724	P43490	NAMPT	Nicotinamide phosphoribosyltransferase	yes	yes	0	0	0	66.84	66.84	3	0.00095806	25159	97.456	80.131	35497	56960	68617	64973	65787	58260	65717	64263	66619	59446	33372	53810	67492	65668	67553	59419	66611	64888	65145	58064	1	1	1	1	1	1	1	1	1	1	43035000
YDGIILPGK	Unmodified	974.544	0.543683	P62913	RPL11	60S ribosomal protein L11	yes	yes	0	0	0	77.075	77.075	2;3	0.0017602	29229	137	88.5	291670	311520	287910	384350	329380	288030	318500	315490	354190	410750	272920	294490	293460	385650	335010	297200	324190	322440	345110	396500	3	3	3	3	3	3	3	3	3	3	46711000
YDGLVGMFDPK	Oxidation (M)	1256.57	0.574725	P12081;P49590	HARS;HARS2	Histidine--tRNA ligase, cytoplasmic;Probable histidine--tRNA ligase, mitochondrial	yes	no	0	1	0	80.53	80.53	3	0.0054494	31260	68.069	52.867	7148.6	13662	18900	19232	17044	16503	15824	17591	18422	21006	6744.5	12931	18400	19232	17543	16861	16162	17939	17920	20330	1	1	1	1	1	1	1	1	1	1	4845000
YDGNHIPGSPLQFYVDAINSR	Unmodified	2362.13	0.134209	Q14315	FLNC	Filamin-C	yes	yes	0	0	0	95.026	95.026	3	8.3394e-14	37240	119.87	112.93	10797	11983	18181	20415	13163	11825	16402	19220	17694	21163	10138	11365	17920	20133	13872	12617	16498	19255	17260	20538	2	2	2	2	2	2	2	2	2	2	31983000
YDGQIAVFGAGFQEK	Unmodified	1628.78	0.783472	P41226	UBA7	Ubiquitin-like modifier-activating enzyme 7	yes	yes	0	0	0	88.264	88.264	3	5.9246e-05	34304	94.569	74.73	39889	19689	26710	21323	21517	22625	19850	22882	29020	26086	37266	18592	27966	21692	22391	22806	20441	23349	28024	25285	1	1	1	1	1	1	1	1	1	1	3247800
YDGQVAVFGSDLQEK	Unmodified	1654.78	0.783866	P22314	UBA1	Ubiquitin-like modifier-activating enzyme 1	yes	yes	0	0	0	79.277	79.277	2;3	9.2321e-39	31059	288.29	241.83	69078	90642	109230	114960	107940	99907	114960	120680	117030	117920	64829	85705	108320	115510	110840	102360	116200	121610	114420	114930	3	3	3	3	3	3	3	3	3	3	149170000
YDGSTIVPGEQGAEYQHFIQQCTDDVR	Unmodified	3112.38	0.383242	Q14019	COTL1	Coactosin-like protein	yes	yes	0	0	0	79.539	79.539	3;4	7.5993e-87	31812	231.23	216.64	10805	41249	48772	56392	48508	48189	47601	47658	49715	54108	10225	39029	47028	56457	49658	49155	48329	48672	48557	52454	4	7	7	7	7	7	7	7	7	7	162230000
YDHQAEEDLR	Unmodified	1274.55	0.552744	Q15417	CNN3	Calponin-3	yes	yes	0	0	0	35.269	35.269	3	0.001107	11810	90.827	65.61	0	2201.9	4357.7	5512.7	5766.5	4997.6	4821.3	5358.5	4656.3	7533	0	2099.8	4156	5417.6	5793.1	5089.8	4925.6	5499.2	4562.5	7256	0	2	2	2	2	2	2	2	2	2	3985200
YDIDLPNK	Unmodified	976.487	0.486562	O00244	ATOX1	Copper transport protein ATOX1	yes	yes	0	0	0	67.632	67.632	2	0.0092061	25913	117.72	63.833	9470.4	51850	79742	81204	85383	71802	61823	72963	81364	101570	9191.2	49128	76422	80908	86532	73135	64298	75022	78820	97861	1	1	1	1	1	1	1	1	1	1	7247100
YDIDLPNKK	Unmodified	1104.58	0.581525	O00244	ATOX1	Copper transport protein ATOX1	yes	yes	0	0	1	59.541	59.541	3	0.018379	21228	67.207	46.582	119990	227360	289700	295250	272420	264160	267360	300490	294000	322080	113080	215020	282880	296540	279970	269680	271850	304430	286580	312850	1	1	1	1	1	1	1	1	1	1	17968000
YDLDFKSPDDPSR	Unmodified	1553.7	0.699802	P06733	ENO1	Alpha-enolase	yes	yes	0	0	1	63.2	63.2	3	1.0188e-06	23603	115.82	71.359	132040	135950	241460	154160	158110	145130	192740	164390	192610	112530	124070	128430	237020	156010	167830	147700	193610	164550	188460	111480	2	2	2	2	2	2	2	2	2	2	84999000
YDLFVGSQATDFGEALVR	Unmodified	1986.97	0.968706	O43852	CALU	Calumenin	yes	yes	0	0	0	106.83	106.83	2;3	3.2927e-18	43145	144.08	127.95	5989.9	16933	20566	23618	21313	22931	21893	24425	26091	29065	5673.4	16025	19938	23689	21806	23257	22268	24906	25358	28134	3	3	3	3	3	3	3	3	3	3	4886400
YDLLCLEGLVR	Unmodified	1349.7	0.701322	Q9NSD9	FARSB	Phenylalanine--tRNA ligase beta subunit	yes	yes	0	0	0	104.01	104.01	2	8.5518e-06	41438	135.86	109.34	11096	24951	20320	21339	21718	23572	26061	24822	26583	29055	10427	23525	20056	22040	22274	23737	26211	25307	25989	28138	1	1	1	1	1	1	1	1	1	1	5026300
YDLLDLTR	Unmodified	1007.53	0.528761	P54802	NAGLU	Alpha-N-acetylglucosaminidase;Alpha-N-acetylglucosaminidase 82 kDa form;Alpha-N-acetylglucosaminidase 77 kDa form	yes	yes	0	0	0	86.448	86.448	2	0.0051237	34163	133.58	57.547	14371	28767	35574	35829	34101	34744	42268	35576	42087	43229	13547	27196	34721	36117	35214	35204	42429	36367	41186	41816	2	2	2	2	2	2	2	2	2	2	9612200
YDLSALVR	Unmodified	935.508	0.507631	P11717	IGF2R	Cation-independent mannose-6-phosphate receptor	yes	yes	0	0	0	76.677	76.677	2	0.0075977	29619	110.03	81.919	0	0	0	0	0	0	0	0	0	0	0	0	0	0	0	0	0	0	0	0	0	0	0	0	0	0	0	0	0	0	0
YDLSPITVK	Unmodified	1034.56	0.564812	Q969X5	ERGIC1	Endoplasmic reticulum-Golgi intermediate compartment protein 1	yes	yes	0	0	0	74.448	74.448	2	0.01178	28016	105.52	55.481	44619	26777	36600	42489	37962	39520	46958	44290	46331	50799	41716	25375	37760	42359	39074	40236	47129	45005	45356	49230	1	1	1	1	1	1	1	1	1	1	7399300
YDLTVPFAR	Unmodified	1080.56	0.560395	P12081;P49590	HARS;HARS2	Histidine--tRNA ligase, cytoplasmic;Probable histidine--tRNA ligase, mitochondrial	yes	no	0	0	0	79.715	79.715	2	6.0521e-07	31260	205.7	137.72	68349	64517	79177	75231	78579	68697	75135	73006	82036	81920	64011	60960	79751	75980	80510	69917	76478	74292	79988	79447	2	2	2	2	2	2	2	2	2	2	25285000
YDNMAELFAVVK	Oxidation (M)	1414.68	0.680252	Q9UK41	VPS28	Vacuolar protein sorting-associated protein 28 homolog	yes	yes	0	1	0	86.432	86.432	2	0.0014983	34031	81.525	64.749	0	0	0	0	0	0	0	0	0	0	0	0	0	0	0	0	0	0	0	0	0	0	0	0	0	0	0	0	0	0	0
YDNQWFHGCTSTGR	Unmodified	1727.71	0.711052	Q9UBG0	MRC2	C-type mannose receptor 2	yes	yes	0	0	0	51.994	51.994	3	0.00093248	18858	80.387	75.82	24476	36323	37513	42547	41773	34941	41889	38309	28484	30586	22965	34321	37314	42870	42493	35829	42071	38537	28410	30067	1	1	1	1	1	1	1	1	1	1	7469700
YDPATNSWAYVAPLKR	Unmodified	1850.93	0.931533	Q53GT1	KLHL22	Kelch-like protein 22	yes	yes	0	0	1	77.079	77.079	3	4.617e-06	29216	80.387	68.221	0	0	0	0	0	0	0	0	0	0	0	0	0	0	0	0	0	0	0	0	0	0	0	0	0	0	0	0	0	0	0
YDPNVYSIK	Unmodified	1097.54	0.539325	P06756	ITGAV	Integrin alpha-V;Integrin alpha-V heavy chain;Integrin alpha-V light chain	yes	yes	0	0	0	65.934	65.934	2	0.0010301	24775	107.24	49.646	0	0	0	0	0	0	0	0	0	0	0	0	0	0	0	0	0	0	0	0	0	0	0	0	0	0	0	0	0	0	0
YDPPLEDGAMPSAR	Oxidation (M)	1533.68	0.676958	P47756	CAPZB	F-actin-capping protein subunit beta	yes	yes	0	1	0	52.766	52.766	2;3	4.4042e-05	19806	101.35	68.124	5031.1	28738	28400	38080	34115	30252	40522	36379	37833	49045	4728	27184	27378	38122	34733	31170	40676	37096	37047	47296	3	5	5	5	5	5	5	5	4	5	25519000
YDPPLEDGAMPSAR	Unmodified	1517.68	0.682043	P47756	CAPZB	F-actin-capping protein subunit beta	yes	yes	0	0	0	62.49	62.49	2	0.0020918	24296	94.616	58.091	5861.8	4930	1690.3	2032.5	3087.7	2681.9	3910.1	4242	3569.4	1818.1	5465.8	4633.7	2016.2	2260.1	3107.6	2714.7	3913	4162	3506.1	1859.1	1	1	1	1	1	1	1	1	1	1	1276700
YDPQKEAELR	Unmodified	1247.61	0.614616	Q99439	CNN2	Calponin-2	yes	yes	0	0	1	43.899	43.899	3	0.0005052	15871	99.539	67.209	119050	65677	121720	111540	119430	101210	106440	102020	116130	92669	111420	62286	123520	110860	122270	102900	108730	103370	113240	90583	1	1	1	1	1	1	1	1	1	1	33876000
YDPSLTFSENVDLTEPIISR	Unmodified	2295.13	0.127058	P49736	MCM2	DNA replication licensing factor MCM2	yes	yes	0	0	0	101.75	101.75	3	5.6957e-10	41226	104.84	94.021	2700.7	2439.1	3166.4	3820.2	2414.6	3927.5	3279.2	2200.8	3555.5	5000.6	2529.4	2311	3177.6	3819	2543.1	3920.6	3288.5	2406.5	3467.6	4767.1	1	1	1	1	1	1	1	1	1	1	1271900
YDPTIEDFYR	Unmodified	1317.59	0.587732	P61225;Q9Y3L5;P10114	RAP2B;RAP2C;RAP2A	Ras-related protein Rap-2b;Ras-related protein Rap-2c;Ras-related protein Rap-2a	yes	no	0	0	0	78.804	78.804	2	0.0046259	31660	96.668	84.899	2285.8	10404	10286	10679	12757	13258	13553	15182	15440	13332	2176.4	9820.8	9952	10940	12939	13308	13745	15284	15031	13050	1	1	1	1	1	1	1	1	1	1	6316000
YDPTIEDSYR	Unmodified	1257.55	0.551347	P61224;A0A0J9YXB3;A6NIZ1;P62834	RAP1B;RAP1A	Ras-related protein Rap-1b;Ras-related protein Rap-1b-like protein;Ras-related protein Rap-1A	yes	no	0	0	0	55.824	55.824	2	1.0854e-08	21291	228.05	169.07	8522.5	41026	40283	47207	51211	44570	51640	54520	52635	53203	8123.9	38760	38962	47743	51790	45454	52327	54913	51459	51857	2	2	2	2	2	2	2	2	2	2	22604000
YDPTIEDSYRK	Unmodified	1385.65	0.64631	P61224;P62834	RAP1B;RAP1A	Ras-related protein Rap-1b;Ras-related protein Rap-1A	yes	no	0	0	1	51.014	51.014	3	1.3807e-09	19125	181.66	164.07	55449	64628	83337	93922	96472	85680	101440	85837	86314	79355	52019	61186	83016	93916	98115	87075	102120	87037	85061	77512	1	1	1	1	1	1	1	1	1	1	13369000
YDQDLCYTDILFTEQER	Unmodified	2207.97	0.968114	Q15029	EFTUD2	116 kDa U5 small nuclear ribonucleoprotein component	yes	yes	0	0	0	98.368	98.368	3	1.9289e-07	40428	88.551	83.221	0	0	1046.1	0	891.29	1167.9	1518.8	1341.8	0	0	0	0	991.24	0	931.37	1120.4	1467.5	1313	0	0	0	0	1	0	1	1	1	1	0	0	771740
YDQNYDIR	Unmodified	1085.48	0.477788	O00203;Q13367	AP3B1;AP3B2	AP-3 complex subunit beta-1;AP-3 complex subunit beta-2	yes	no	0	0	0	47.439	47.439	2	0.0055378	17399	128.93	53.362	12570	45468	49200	57125	54141	50138	58560	64677	67286	62177	11934	42988	47622	57439	55278	51440	59357	64986	65482	60639	1	1	1	1	1	1	1	1	1	1	2046200000
YDSGQDLDEEGMNMGDFDPNNIFK	2 Oxidation (M)	2782.1	0.101055	Q99615	DNAJC7	DnaJ homolog subfamily C member 7	yes	yes	0	2	0	92.25	92.25	3	0.0066279	37657	40.626	37.745	2413.3	8378	11998	10585	9509.4	10044	10233	9945.1	11671	11879	2303.2	7921.4	11521	10658	9905.8	10181	10373	10175	11361	11496	1	1	1	1	1	1	1	1	1	1	3517600
YDSNSGGER	Unmodified	983.394	0.394452	P62191	PSMC1	26S protease regulatory subunit 4	yes	yes	0	0	0	20.863	20.863	2	0.013507	5441	90.108	69.826	4161.5	8321.1	6345	8155.8	7866.3	4557.1	6132.1	9288.9	7720.4	9045.1	3904.5	7852.1	6323.4	8248.1	7929.5	4925.8	6339.2	9213.9	7489.8	8816.9	1	1	1	1	1	1	1	1	1	1	2304100
YDTDFYILDK	Unmodified	1291.6	0.597234	P14868	DARS	Aspartate--tRNA ligase, cytoplasmic	yes	yes	0	0	0	92.062	92.062	2	0.00036454	36591	125.75	77.464	8553.2	22451	27967	27260	25705	22993	25596	28756	26965	27854	8094.8	21220	27098	27433	26455	23626	25976	28932	26328	27157	1	1	1	1	1	1	1	1	1	1	3371200
YDTDGSK	Unmodified	784.324	0.323913	P61158	ACTR3	Actin-related protein 3	yes	yes	0	0	0	36.224	36.224	2	0.016575	12478	126.28	97.766	21741	84493	93720	102620	87533	86474	96533	105470	104670	125910	20682	79861	90361	103270	90235	88792	97596	106970	102080	121860	1	1	1	1	1	1	1	1	1	1	24053000
YDVEIVEEYFAR	Unmodified	1531.72	0.719475	Q5T4S7	UBR4	E3 ubiquitin-protein ligase UBR4	yes	yes	0	0	0	105.2	105.2	2;3	7.7082e-09	43417	151.15	132.84	1022.5	6770.7	3661.8	6787.1	7436	7781.3	8774.8	8874.5	6800.1	9251.1	952.01	6390.1	3494.9	6947.6	7414.9	7838.8	8772.6	8981.8	6733	8994.8	1	2	1	2	2	2	2	2	2	2	3506000
YDVGGGER	Unmodified	851.377	0.377345	Q06124	PTPN11	Tyrosine-protein phosphatase non-receptor type 11	yes	yes	0	0	0	33.818	33.818	2	0.0097341	11401	116.25	89.113	4201.9	24713	30307	30644	28459	32969	32023	32834	33143	38149	4054.3	23363	29034	30973	29333	33196	32305	33550	32383	36955	1	1	1	1	1	1	1	1	1	1	10706000
YDVYLYDR	Unmodified	1105.51	0.508025	Q9Y6Y8	SEC23IP	SEC23-interacting protein	yes	yes	0	0	0	66.731	66.731	2	0.012222	26196	112.84	87.105	20267	30468	41665	45120	44867	39294	46465	48370	45942	45333	19066	28851	40961	45039	45800	40275	46987	48647	44972	44256	1	1	1	1	1	1	1	1	1	1	5864200
YDYDSSSVR	Unmodified	1090.46	0.456718	Q96TA1	FAM129B	Niban-like protein 1	yes	yes	0	0	0	41.724	41.724	2	9.8833e-06	14936	190.26	171	20238	40126	51563	60163	54380	53347	60678	56481	58365	59146	19085	38002	50351	60048	55669	54385	61113	57350	57199	57499	2	2	2	2	2	2	2	2	2	2	6549100
YDYEEVEAEGANK	Unmodified	1515.64	0.636533	P36871	PGM1	Phosphoglucomutase-1	yes	yes	0	0	0	60.909	60.909	2;3	1.0718e-19	23525	237.37	207.63	24067	41873	50792	48006	44263	40850	48043	47407	52483	50145	22647	39559	49753	48457	45836	41858	48616	47969	51172	48730	2	2	2	2	2	2	2	2	2	2	12553000
YDYLEFTDAR	Unmodified	1291.57	0.572082	O43149	ZZEF1	Zinc finger ZZ-type and EF-hand domain-containing protein 1	yes	yes	0	0	0	78.991	78.991	2	0.0011199	31734	114.84	76.485	4054	5590.9	7112.6	6313.5	6535.8	5450.2	5947	8117.5	8030.3	8627.5	3808	5281.3	7017.4	6379.5	6722.4	5625	6110.2	8143.4	7773	8382.7	1	1	1	1	1	1	1	1	1	1	2683200
YDYNSGEELESYK	Unmodified	1595.66	0.662748	Q9Y3F4	STRAP	Serine-threonine kinase receptor-associated protein	yes	yes	0	0	0	66.89	66.89	2;3	7.3345e-35	26101	262.11	213.69	45103	110730	138950	149390	143330	130400	138290	142260	150700	152430	42646	104760	135010	149720	146410	133170	140690	144370	146950	148060	5	5	5	5	5	5	5	5	5	5	26089000
YDYVLTGYTR	Unmodified	1249.6	0.597903	O00764	PDXK	Pyridoxal kinase	yes	yes	0	0	0	69.862	69.862	2	3.1614e-07	26867	209.6	182.64	14611	71689	79433	74922	69795	69064	78775	76779	81117	86117	13976	67680	76272	76122	72252	70337	79446	77981	79272	83518	1	1	1	1	1	1	1	1	1	1	31275000
YEAAGTLVTLSSAPTAIK	Unmodified	1791.96	0.96183	P53618	COPB1	Coatomer subunit beta	yes	yes	0	0	0	86.608	86.608	2	7.2186e-06	33588	117.2	100.17	1982.7	4525.9	7015	8409.3	7068.9	6144.7	6954	7586.2	9892.5	7893.5	1878.9	4296.9	6794.2	8298.8	7242.1	6373.6	7131.1	7653.9	9560.5	7675.4	1	1	1	1	1	1	1	1	1	1	2987000
YEAAIQR	Unmodified	849.434	0.434466	Q3KQU3	MAP7D1	MAP7 domain-containing protein 1	yes	yes	0	0	0	39.214	39.214	2	0.059513	13827	90.777	58.822	0	0	0	0	0	0	0	0	0	0	0	0	0	0	0	0	0	0	0	0	0	0	0	0	0	0	0	0	0	0	0
YEAANWK	Unmodified	880.408	0.407917	P60900	PSMA6	Proteasome subunit alpha type-6	yes	yes	0	0	0	55.192	55.192	2;3	0.032363	19924	74.415	46.309	200650	309540	387170	391500	330870	323440	370890	390240	371430	426060	188630	292670	380320	393060	343280	332420	373880	394700	363390	413590	2	2	2	2	2	2	2	2	2	2	60437000
YEAHSDK	Unmodified	848.366	0.366446	Q9UN37;I3L4J1	VPS4A	Vacuolar protein sorting-associated protein 4A	yes	no	0	0	0	23.882	23.882	3	0.0027113	6936	143.12	100.09	8667.2	44881	56275	63168	54482	50533	59814	60690	63970	69366	8333.5	42478	53990	63082	56023	52041	60460	61493	62422	67231	1	1	1	1	1	1	1	1	1	1	5711900
YEAIVEENKK	Unmodified	1221.62	0.624118	Q99417	MYCBP	C-Myc-binding protein	yes	yes	0	0	1	52.881	52.881	3	0.00059272	18853	107.85	67.258	47268	57036	67416	71932	66632	71404	65160	75740	76409	81027	44327	53927	67168	72507	68323	72322	66395	76954	74307	78710	1	1	1	1	1	1	1	1	1	1	7262200
YEAPQATDGLAGALDAR	Unmodified	1717.83	0.827128	O60784	TOM1	Target of Myb protein 1	yes	yes	0	0	0	72.076	72.076	2;3	6.1512e-37	28647	211.49	189.29	6779.4	11029	11294	12171	10962	14551	18561	14919	15709	17899	6365.1	10416	11173	12407	11431	14587	18364	15242	15485	17321	2	2	2	2	2	2	2	2	2	2	9400400
YEAQGDK	Unmodified	809.356	0.355547	O75351	VPS4B	Vacuolar protein sorting-associated protein 4B	yes	yes	0	0	0	34.377	34.377	2	0.014008	11663	143.89	88.283	8582	75873	109340	107860	97046	91416	101350	107370	115890	118600	8502.6	71817	104230	107790	100210	93727	102880	108750	112800	115090	1	1	1	1	1	1	1	1	1	1	13953000
YEAQKLER	Unmodified	1035.53	0.534909	O00154	ACOT7	Cytosolic acyl coenzyme A thioester hydrolase	yes	yes	0	0	1	37.668	37.668	3	0.017475	13081	92.538	65.235	197770	34554	57036	52021	48688	45918	46196	38917	49377	37973	184410	32726	67303	51908	50631	46579	47010	39853	48184	37012	1	1	1	1	1	1	1	1	1	1	7469600
YEAWLAEAESR	Unmodified	1323.61	0.60953	Q15642	TRIP10	Cdc42-interacting protein 4	yes	yes	0	0	0	79.128	79.128	2	0.00095153	31758	101.97	85.034	3361.6	7853.3	8939.6	10279	11170	9779.5	11761	13420	12944	13914	3171.9	7427.7	8742.6	10334	11325	10006	11920	13488	12617	13531	1	1	1	1	1	1	1	1	1	1	4271000
YEDAVQFIR	Unmodified	1139.56	0.561123	Q12974;Q93096	PTP4A2;PTP4A1	Protein tyrosine phosphatase type IVA 2;Protein tyrosine phosphatase type IVA 1	yes	no	0	0	0	71.695	71.695	2	0.0007239	28457	158.07	105.81	5363.6	23102	35775	30192	32117	32373	32809	32623	35616	36948	5161.5	21850	34279	30439	33118	32612	33284	33287	34734	35822	1	1	1	1	1	1	1	1	1	1	7643200
YEDAYQYQNIFGPLVK	Unmodified	1946.94	0.941429	Q92900	UPF1	Regulator of nonsense transcripts 1	yes	yes	0	0	0	102.54	102.54	3	4.412e-08	40753	114.69	101.59	67582	15154	19371	20564	17355	22256	22347	23179	20602	21203	63016	14337	22897	20703	18124	22428	22355	23455	20228	20720	2	2	2	2	2	2	2	2	2	2	4275400
YEDDVTDPK	Unmodified	1080.46	0.461135	Q709C8	VPS13C	Vacuolar protein sorting-associated protein 13C	yes	yes	0	0	0	49.86	49.86	2	0.011019	18593	96.711	52.576	1800.1	9049.1	7345.7	8227.2	7599.8	8677.8	10752	11479	8800.1	11259	1710.4	8534.9	7098.6	8453.9	7837.6	8818.5	10690	11531	8688.9	10972	1	1	1	1	1	1	1	1	1	1	1570200
YEDEECTLPIAGR	Unmodified	1551.69	0.687523	P35555	FBN1	Fibrillin-1	yes	yes	0	0	0	62.514	62.514	2	4.6402e-14	24273	152.07	137.39	0	0	0	0	0	0	0	0	0	0	0	0	0	0	0	0	0	0	0	0	0	0	0	0	0	0	0	0	0	0	0
YEDEINKR	Unmodified	1065.51	0.509088	P04264;CON__P04264;CON__H-INV:HIT000016045;CON__P35908;P35908;CON__Q7Z794;Q7Z794;P04259;CON__P48668;CON__P04259;CON__P02538;P48668;P02538;CON__P13647;P13647;CON__O95678;O95678;CON__Q8VED5;Q01546;CON__Q01546;CON__P12035;P12035	KRT1;KRT2;KRT77;KRT6B;KRT6C;KRT6A;KRT5;KRT75;KRT76;KRT3	Keratin, type II cytoskeletal 1;Keratin, type II cytoskeletal 2 epidermal;Keratin, type II cytoskeletal 1b;Keratin, type II cytoskeletal 6B;Keratin, type II cytoskeletal 6C;Keratin, type II cytoskeletal 6A;Keratin, type II cytoskeletal 5;Keratin, type II cytoskeletal 75;Keratin, type II cytoskeletal 2 oral;Keratin, type II cytoskeletal 3	no	no	0	0	1	39.594	39.594	3	0.0096397	14047	80.455	60.848	16156	21878	15466	21645	23745	20218	30885	45207	111130	108900	15116	20646	15876	22066	24321	21151	33133	46818	105500	103710	1	1	1	1	1	1	1	1	1	1	7959500
YEDICPSTHNMDVPNIK	Oxidation (C)	2047.9	0.897926	P63241;Q6IS14;Q9GZV4	EIF5A;EIF5AL1;EIF5A2	Eukaryotic translation initiation factor 5A-1;Eukaryotic translation initiation factor 5A-1-like;Eukaryotic translation initiation factor 5A-2	yes	no	1	0	0	46.641	46.641	4	0.0088734	17151	59.862	43.74	4897.7	16546	19829	23814	23231	22941	23627	21765	22251	25456	4653.1	15663	19200	23850	23585	23210	23882	22296	21826	24654	1	1	1	1	1	1	1	1	1	1	16548000
YEDICPSTHNMDVPNIK	Oxidation (M)	2047.9	0.897926	P63241;Q6IS14;Q9GZV4	EIF5A;EIF5AL1;EIF5A2	Eukaryotic translation initiation factor 5A-1;Eukaryotic translation initiation factor 5A-1-like;Eukaryotic translation initiation factor 5A-2	yes	no	0	1	0	58.283	58.283	3	3.2007e-13	22398	134.88	123.44	2102.7	22640	30923	39723	39376	33709	37040	38796	35878	39838	2102.6	21479	29613	39384	39734	34539	37608	39231	35151	38756	1	1	1	1	1	1	1	1	1	1	20729000
YEDKDGKQPVGR	Unmodified	1390.68	0.684092	O43488;Q8NHP1	AKR7A2;AKR7L	Aflatoxin B1 aldehyde reductase member 2;Aflatoxin B1 aldehyde reductase member 4	yes	no	0	0	2	34.385	34.385	4	0.015528	10846	62.258	41.007	33034	40475	50935	54072	48666	46937	53897	55766	59765	51832	30997	38289	50546	54205	50149	48067	54516	56148	58239	50617	2	2	2	2	2	2	2	2	2	2	8634000
YEDLAPCITLK	Unmodified	1321.66	0.658789	P29144	TPP2	Tripeptidyl-peptidase 2	yes	yes	0	0	0	84.525	84.525	2;3	1.1461e-05	33150	151.15	110.8	11775	23771	16426	44611	49025	46408	57605	56696	55193	58025	11041	22572	16814	44331	48474	47076	57888	57194	54099	56455	2	2	2	2	2	2	2	2	2	2	11214000
YEDRYDR	Unmodified	1015.44	0.435923	P23588	EIF4B	Eukaryotic translation initiation factor 4B	yes	yes	0	0	1	25.691	25.691	3	0.007844	7572	135.77	120.15	6352.4	12264	15992	17930	16321	18706	19919	20315	17320	20493	5989.6	11611	15614	17979	16775	18908	19939	20580	17052	19949	1	1	1	1	1	1	1	1	1	1	2707400
YEEELEINDFPQTAR	Unmodified	1852.85	0.847923	Q7L014	DDX46	Probable ATP-dependent RNA helicase DDX46	yes	yes	0	0	0	77.692	77.692	3	0.00011077	30999	71.692	53.596	1002.5	0	679.35	1906.8	1901.2	955.07	1805.2	1218.7	0	0	936.57	0	714.37	1810.9	1866.1	1024.8	1784.4	1187.7	0	0	1	0	1	1	2	1	2	1	0	0	436370
YEEIVKEVSTYIK	Unmodified	1599.84	0.83959	P68104;Q5VTE0	EEF1A1;EEF1A1P5	Elongation factor 1-alpha 1;Putative elongation factor 1-alpha-like 3	yes	no	0	0	1	97.789	97.789	3	2.8678e-16	38542	189.86	148.77	613900	12424	7986.9	12419	12245	10425	11138	11094	10906	10006	571640	11725	48795	12626	13394	10666	11332	11211	10680	9783.3	1	1	1	1	1	1	1	1	1	1	16036000
YEELFPAFSDSR	Unmodified	1459.66	0.66196	P54920	NAPA	Alpha-soluble NSF attachment protein	yes	yes	0	0	0	92.943	92.943	2	1.5055e-05	36920	141.89	96.168	6415.2	17589	23370	34304	20839	21767	22314	23418	26612	28635	6082.6	16710	22586	33725	21539	22740	22654	23893	25865	27694	1	1	1	1	1	1	1	1	1	1	8702400
YEELQITAGR	Unmodified	1178.59	0.593152	P04264;CON__P04264;P04259	KRT1;KRT6B	Keratin, type II cytoskeletal 1;Keratin, type II cytoskeletal 6B	no	no	0	0	0	59.566	59.566	2	6.183e-08	23156	208.6	165.6	43367	72348	70336	59757	72133	74284	86474	110450	224910	440810	40708	68197	69713	62057	74670	75206	90693	121110	214470	417170	2	2	2	2	2	2	2	2	2	2	27385000
YEELQVTVGR	Unmodified	1192.61	0.608802	CON__P35908;P35908	KRT2	Keratin, type II cytoskeletal 2 epidermal	yes	no	0	0	0	61.437	61.437	2	1.0678e-09	23678	208.6	176.24	20698	31903	18252	28979	28105	20939	29666	33825	86161	276120	19357	30090	18847	29555	28469	21939	31519	41503	82024	260020	2	2	2	2	2	2	2	2	2	2	9145700
YEEPEYDIPAFGFDSEPELSEEPVEDR	Unmodified	3187.37	0.366966	Q5TCZ1	SH3PXD2A	SH3 and PX domain-containing protein 2A	yes	yes	0	0	0	106.64	106.64	3	5.3947e-07	44103	70.569	64.342	0	0	1078.4	0	0	0	0	0	0	0	0	0	1078.4	0	0	0	0	0	0	0	0	0	1	0	0	0	0	0	0	0	807480
YEEQRPSLK	Unmodified	1148.58	0.582587	Q0ZGT2	NEXN	Nexilin	yes	yes	0	0	0	39.903	39.903	3	0.017119	14068	64.82	46.956	34833	30401	39790	42105	40569	37630	40544	35732	43900	45819	32620	28768	40125	42168	41545	38240	41171	36730	42818	44249	1	1	1	1	1	1	1	1	1	1	19630000
YEESNLGLLESSVGDSR	Unmodified	1853.86	0.864301	Q86TU7	SETD3	Histone-lysine N-methyltransferase setd3	yes	yes	0	0	0	79.123	79.123	3	2.7173e-07	31857	103.87	82.912	4939.7	9490.7	9123.7	6917.4	9424.6	10142	10848	10848	10985	11082	4642.1	8940.2	8997.9	7285.3	9672.1	10092	10927	11002	10742	10783	2	2	2	2	2	2	2	2	2	2	4393300
YEEVEYYYQR	Unmodified	1440.62	0.619761	E7EVH7;Q07866	KLC1	Kinesin light chain 1	yes	no	0	0	0	64.266	64.266	2;3	9.6134e-11	25132	246.51	225.61	8382.1	29160	37391	39645	38963	34785	39226	44726	43221	48472	7979.6	27589	36085	39721	39815	35685	39839	45119	42127	47064	2	2	2	2	2	2	2	2	2	2	18511000
YEEVSVSGFEEFHR	Unmodified	1713.76	0.763465	Q9BRA2	TXNDC17	Thioredoxin domain-containing protein 17	yes	yes	0	0	0	68.139	68.139	3	3.4012e-36	27021	247.88	239.49	14117	14680	18263	18946	21412	16134	20062	20158	23504	21983	13230	13883	18328	19015	21730	16568	20485	20360	22858	21340	4	4	4	4	4	4	4	4	4	4	34473000
YEFGESDLR	Unmodified	1114.49	0.493104	Q14204	DYNC1H1	Cytoplasmic dynein 1 heavy chain 1	yes	yes	0	0	0	59.982	59.982	2	0.0013463	23143	109.71	67.605	0	0	0	0	0	0	0	0	0	0	0	0	0	0	0	0	0	0	0	0	0	0	0	0	0	0	0	0	0	0	0
YEFGIFNQK	Unmodified	1144.56	0.55531	P11216	PYGB	Glycogen phosphorylase, brain form	no	no	0	0	0	82.563	82.563	2;3	0.00010841	31684	171.73	126.05	61238	52770	70100	73080	69144	74024	75513	80234	80247	83676	57347	49936	70651	73393	71103	74936	76332	81376	78325	81357	2	2	2	2	2	2	2	2	2	2	14093000
YEGSGEDGGAAAQSLYIANHAY	Unmodified	2242.98	0.976705	P09972	ALDOC	Fructose-bisphosphate aldolase C	yes	yes	0	0	0	73.716	73.716	2;3	5.9696e-24	29372	140.35	133.44	6540.9	7606.5	6164.7	9000.3	10766	8712.5	9960.1	10143	11264	9213	6119.1	7187.9	6263.3	9094.8	10742	8859.7	10165	10214	10969	9005.6	3	3	2	3	3	3	3	3	3	3	9276500
YEHALSQCSVDVYK	Unmodified	1697.77	0.771921	Q14203	DCTN1	Dynactin subunit 1	yes	yes	0	0	0	55.724	55.724	3	1.5472e-10	20545	132.31	113.95	6347.4	18111	16868	18320	20453	18037	19034	19022	21145	23310	5989.1	17094	16488	18675	20702	18275	19410	19426	20603	22542	1	1	1	1	1	1	1	1	1	1	8338600
YEHALSQCSVDVYKK	Unmodified	1825.87	0.866884	Q14203	DCTN1	Dynactin subunit 1	yes	yes	0	0	1	52.231	52.231	4	8.9982e-09	17935	121.31	98.659	16565	16936	23717	21190	17236	17517	21107	20426	15584	19939	15534	16012	23544	21285	18128	17985	21050	20611	15470	19434	1	1	1	1	1	1	1	1	1	1	6244100
YEHANDDK	Unmodified	990.404	0.404288	Q6P996	PDXDC1	Pyridoxal-dependent decarboxylase domain-containing protein 1	yes	yes	0	0	0	25.074	25.074	3	0.0012056	7466	126.24	95.013	5013	17838	17452	26840	27226	21186	23574	22348	27884	29916	4749.3	16895	17035	26724	27216	21760	24177	22903	27108	28855	1	1	1	1	1	1	1	1	1	1	3064500
YEHDDIVSTVSVLSSGTQAVSGSK	Unmodified	2465.19	0.192177	Q9BQA1	WDR77	Methylosome protein 50	yes	yes	0	0	0	81.907	81.907	3	3.0415e-46	31395	188.44	171.36	12636	19687	19547	20388	17653	15901	22136	18507	19686	20548	11857	18584	19382	20658	18304	16389	22147	18755	19360	19935	2	2	2	2	2	2	2	2	2	2	7184000
YEIEETETVTK	Unmodified	1340.63	0.634742	Q05682	CALD1	Caldesmon	yes	yes	0	0	0	60.357	60.357	2;3	1.9371e-11	23351	224.64	188.7	49856	86782	124060	144050	125430	110890	127940	139000	134760	133520	47001	82279	121150	142840	128450	114650	129690	139810	131580	130220	2	2	2	2	2	2	2	2	2	2	102810000
YEIEHCLANK	Unmodified	1275.59	0.591772	CON__ENSEMBL:ENSBTAP00000024146			yes	yes	0	0	0	52.324	52.324	3	2.9864e-05	19029	114.4	90.796	51309	70819	94665	97906	99510	94491	112080	93929	99123	101820	48217	67015	93385	98223	101910	95697	112610	95753	97507	98864	2	2	2	2	2	2	2	2	2	2	9567300
YEIEWITEYACHR	Unmodified	1768.79	0.787905	P11717	IGF2R	Cation-independent mannose-6-phosphate receptor	yes	yes	0	0	0	86.576	86.576	3	9.4463e-05	34411	99.732	94.303	5535.1	8129.8	9564	12442	7150.2	8787.8	9688.1	9439.6	9883.8	10280	5198.5	7701	9420.1	12356	7534.4	9102.4	9699.6	9591.5	9662.7	9979.6	2	2	2	2	2	2	2	2	2	2	3081900
YEILTPNAIPK	Unmodified	1257.7	0.696889	P35580;Q7Z406	MYH10;MYH14	Myosin-10;Myosin-14	no	no	0	0	0	79.309	79.309	2;3	1.6342e-07	30265	161.17	131.19	113750	31074	49537	40534	40879	33485	38926	35636	42858	42998	106150	29389	54547	40638	42519	34295	39640	36358	41775	41602	2	2	2	2	2	2	2	2	2	2	10168000
YEILTPNSIPK	Unmodified	1273.69	0.691803	P35579	MYH9	Myosin-9	yes	yes	0	0	0	77.537	77.537	2;3	2.2725e-05	29342	118.9	93.519	318730	81701	130960	112660	107200	96105	104410	102680	110220	94697	297380	77311	145400	112740	111640	98236	106070	103810	107610	92508	2	2	2	2	2	2	2	2	2	2	110120000
YEIMDGAPVKGESIPIR	Oxidation (M)	1889.96	0.955699	O75436	VPS26A	Vacuolar protein sorting-associated protein 26A	yes	yes	0	1	1	62.332	62.332	3	9.8873e-10	23522	120.99	109.94	8606.4	11052	16143	30348	63110	71891	75628	66389	70947	71290	8089	10558	16521	30794	62125	70237	75898	67894	69605	69242	1	1	1	1	1	1	1	1	1	1	18088000
YEIMDGAPVKGESIPIR	Unmodified	1873.96	0.960784	O75436	VPS26A	Vacuolar protein sorting-associated protein 26A	yes	yes	0	0	1	71.701	71.701	3	1.0041e-36	27379	212.69	195.4	89884	119840	154980	141780	50027	15943	26242	24316	25498	21768	84416	113250	151800	140450	56945	23294	27707	24246	24978	21291	2	2	2	2	2	2	2	2	2	2	10573000
YEITEQR	Unmodified	937.451	0.45051	Q02878	RPL6	60S ribosomal protein L6	yes	yes	0	0	0	41.407	41.407	2	0.0087658	14848	180.01	122.67	17281	85299	91020	86272	78862	69339	98873	96044	107510	112490	16516	80509	87420	87580	81986	71709	99453	96908	104840	108940	2	2	2	2	2	2	2	2	2	2	53740000
YEKPGSPPR	Unmodified	1029.52	0.524344	P02751	FN1	Fibronectin;Anastellin;Ugl-Y1;Ugl-Y2;Ugl-Y3	yes	yes	0	0	0	33.57	33.57	3	0.064597	10471	51.749	35.858	0	0	0	0	0	0	0	0	0	0	0	0	0	0	0	0	0	0	0	0	0	0	0	0	0	0	0	0	0	0	0
YELISETGGSHDKR	Unmodified	1590.76	0.763799	Q12906;Q96SI9	ILF3;STRBP	Interleukin enhancer-binding factor 3;Spermatid perinuclear RNA-binding protein	yes	no	0	0	1	43.565	43.565	4	0.00012052	15043	92.151	81.78	8619.6	16484	19121	24759	21211	17620	25078	22786	22873	22984	8115.2	15611	18761	24610	21688	18338	25164	22927	22469	22374	1	1	1	1	1	1	1	1	1	1	6332100
YELPTDDDTYEEHRR	Unmodified	1937.84	0.839149	Q9P0P0	RNF181	E3 ubiquitin-protein ligase RNF181	yes	yes	0	0	1	44.87	44.87	4	0.00063919	16396	75.764	65.425	1906.9	1584	1412.3	1259.4	2416.6	951.64	2775	2324.9	2511.1	2570.8	1782.1	1492.8	1482	1297.1	2425.2	1013.8	2787.3	2307.2	2467.6	2494.4	1	1	1	1	1	1	1	1	1	1	2658800
YEMMKEHER	2 Oxidation (M)	1283.53	0.527457	P80303	NUCB2	Nucleobindin-2;Nesfatin-1	yes	yes	0	2	1	19.496	19.496	4	0.01287	4932	66.435	53.454	2919.4	6578.1	12924	11965	8428.3	10916	10260	9755.5	10653	10014	2778.8	6243.6	12407	11866	8943	11064	10318	9978.4	10407	9742.5	1	1	1	1	1	1	1	1	1	1	2145100
YENEVALR	Unmodified	992.493	0.49271	CON__P13645;P13645	KRT10	Keratin, type I cytoskeletal 10	yes	no	0	0	0	47.752	47.752	2	0.0088518	17661	129.42	87.769	11917	16382	9979.3	11859	10123	11057	14760	10586	60272	85492	11143	15431	10276	12349	10661	11210	15970	13169	57136	80511	1	1	1	1	1	1	1	1	1	1	4227800
YENNVMNIR	Oxidation (M)	1167.53	0.534257	P16298;P48454;Q08209	PPP3CB;PPP3CC;PPP3CA	Serine/threonine-protein phosphatase 2B catalytic subunit beta isoform;Serine/threonine-protein phosphatase 2B catalytic subunit gamma isoform;Serine/threonine-protein phosphatase 2B catalytic subunit alpha isoform	no	no	0	1	0	41.003	41.003	2	0.0053115	14634	89.542	51.984	1942.4	23018	45848	48438	52880	63294	67991	80278	87974	103200	1933.9	21890	43754	48270	54158	63592	68707	81540	85269	99654	1	2	2	2	2	2	2	2	2	2	6699500
YENNVMNIR	Unmodified	1151.54	0.539342	P16298;P48454;Q08209	PPP3CB;PPP3CC;PPP3CA	Serine/threonine-protein phosphatase 2B catalytic subunit beta isoform;Serine/threonine-protein phosphatase 2B catalytic subunit gamma isoform;Serine/threonine-protein phosphatase 2B catalytic subunit alpha isoform	no	no	0	0	0	53.646	53.646	2	0.022844	20404	94.309	73.609	27464	32032	32446	30097	31237	26635	28819	28683	26244	22149	25724	30218	32632	30745	32016	27169	29244	28851	25782	21807	1	1	1	1	1	1	1	1	1	1	2973900
YEPDSANPDALQCPIVLCGWR	Unmodified	2460.12	0.120215	Q08J23	NSUN2	tRNA (cytosine(34)-C(5))-methyltransferase	yes	yes	0	0	0	95.777	95.777	3	2.771e-26	38508	160.45	155.92	3533	3965.2	2911.5	3685.1	4687.6	4573.6	4910	5065.9	7273.6	7627.3	3303.2	3740.4	3024.6	3797.4	4713	4586.8	5028.4	5208	7021.3	7333.7	1	1	1	1	1	1	1	1	1	1	3632900
YEPFSFADDIGSNNCGYYDLQAVLTHQGR	Unmodified	3336.48	0.478205	P54578	USP14	Ubiquitin carboxyl-terminal hydrolase 14	yes	yes	0	0	0	107.29	107.29	3;4	2.4222e-31	43340	150.94	145.32	1519.5	6383.6	5857.3	2200.9	3930.5	4395.7	5667.3	6279.9	5693.6	4963	1433.7	5997.2	5637.9	2543.8	4182.6	4369.9	5659.5	6253.7	5569.7	4881.1	1	2	2	2	2	2	2	2	2	2	15891000
YEPNQQFLER	Unmodified	1322.63	0.625515	Q01970	PLCB3	1-phosphatidylinositol 4,5-bisphosphate phosphodiesterase beta-3	yes	yes	0	0	0	56.66	56.66	2	0.0032044	21712	102.06	81.732	4679.4	14669	20187	20653	17309	20551	18293	20586	23183	23127	4451.5	13884	19443	20719	17934	20782	18620	21004	22486	22428	1	1	1	1	1	1	1	1	1	1	5188300
YEPSETAK	Unmodified	923.424	0.423627	P51178	PLCD1	1-phosphatidylinositol 4,5-bisphosphate phosphodiesterase delta-1	yes	yes	0	0	0	40.988	40.988	2	0.0053481	14676	131.06	60.033	19901	22049	20947	28603	26410	24502	22964	22768	25656	27741	18628	20852	21294	28703	26663	24952	23505	23382	24993	26832	1	1	1	1	1	1	1	1	1	1	2953800
YEQGFITDPVVLSPK	Unmodified	1691.88	0.877038	P12268	IMPDH2	Inosine-5'-monophosphate dehydrogenase 2	yes	yes	0	0	0	90.672	90.672	3	1.0975e-11	35914	134.14	122.7	18578	19914	20769	23776	24228	18555	21566	24754	28558	23528	17395	18820	21010	23912	24582	19203	22168	24834	27660	22957	1	1	1	1	1	1	1	1	1	1	9315200
YEQGTGCWQGPNR	Unmodified	1551.65	0.652474	P14314	PRKCSH	Glucosidase 2 subunit beta	yes	yes	0	0	0	46.872	46.872	2;3	4.9824e-26	17312	265.36	258.67	20429	102440	126720	122670	114660	107620	114310	127230	133200	143840	19615	96810	121530	123620	118140	110120	116350	128940	129560	139460	3	3	3	3	3	3	3	3	3	3	49800000
YEQLPEDVGHCFVTWADK	Unmodified	2192.98	0.983705	O75962;O60229	TRIO;KALRN	Triple functional domain protein;Kalirin	yes	no	0	0	0	92.338	92.338	3	0.0013567	36640	64.2	48.778	8959.3	8624.3	12427	9945.1	8555.3	9958.7	10284	11196	11313	11734	8400.2	8148.1	12349	10070	9047.2	10098	10364	11339	11027	11406	1	1	1	1	1	1	1	1	1	1	1087500
YESLELCRPVLQQGR	Unmodified	1846.94	0.935967	Q00610	CLTC	Clathrin heavy chain 1	yes	yes	0	0	0	60.97	60.97	3	3.3587e-75	22887	306.05	288.47	23252	129390	156780	154410	137870	131480	158760	151220	159860	167180	22384	122270	150170	155550	142770	134680	159880	153300	156370	162210	3	3	3	3	3	3	3	3	3	3	84200000
YESLTDPSK	Unmodified	1038.49	0.486955	P08238;Q58FF7;P07900;Q58FF6;Q58FF8	HSP90AB1;HSP90AB3P;HSP90AA1;HSP90AB4P;HSP90AB2P	Heat shock protein HSP 90-beta;Putative heat shock protein HSP 90-beta-3;Heat shock protein HSP 90-alpha;Putative heat shock protein HSP 90-beta 4;Putative heat shock protein HSP 90-beta 2	no	no	0	0	0	54.955	54.955	2;3	1.7559e-05	20210	211.85	155.84	38000	386450	456650	476440	412310	411230	474750	511840	495140	548340	37519	365310	435550	479330	426260	421870	478570	516750	483630	532630	2	2	2	2	2	2	2	2	2	2	351550000
YESSEIR	Unmodified	882.408	0.408311	Q6UXH1	CRELD2	Cysteine-rich with EGF-like domain protein 2	yes	yes	0	0	0	34.655	34.655	2	0.017261	11788	124.89	86.649	4498.1	10639	14052	14464	12595	13097	14019	12726	19248	18045	4254	10066	13624	14501	13039	13306	14278	13123	18622	17377	1	1	1	1	1	1	1	1	1	1	4398300
YESSSYTDQFSR	Unmodified	1468.61	0.610652	Q07157	TJP1	Tight junction protein ZO-1	yes	yes	0	0	0	53.194	53.194	2	1.9342e-12	20152	189.58	179.93	9877.1	11178	16573	14918	11308	13354	16152	15499	17929	22112	9274.2	10574	16329	14965	12029	13640	16181	15866	17470	21290	1	1	1	1	1	1	1	1	1	1	4896700
YESSTASALVA	Unmodified	1097.52	0.524069	P62277	RPS13	40S ribosomal protein S13	yes	yes	0	0	0	66.975	66.975	2	0.00012947	26250	138.9	129.31	42200	36282	33649	37689	44183	33849	43813	37924	20335	18147	39450	34251	34916	38285	44572	34534	43769	37729	20843	18395	3	3	3	3	3	3	3	3	3	3	42177000
YESWEDDQVPK	Unmodified	1394.6	0.599025	P50851	LRBA	Lipopolysaccharide-responsive and beige-like anchor protein	yes	yes	0	0	0	65.743	65.743	3	0.006044	25820	69.979	57.419	0	0	0	0	0	0	0	0	0	0	0	0	0	0	0	0	0	0	0	0	0	0	0	0	0	0	0	0	0	0	0
YETSGIGEAR	Unmodified	1081.5	0.504003	P61764	STXBP1	Syntaxin-binding protein 1	yes	yes	0	0	0	41.224	41.224	2	0.0054352	14777	93.598	59.345	3299.6	8408.4	9177.7	11632	10135	8622.4	9072.1	8498.7	9485.9	12306	3115.2	7956.8	8947.7	11609	10295	8879.9	9253.8	8765.7	9264.6	11844	1	1	1	1	1	1	1	1	1	1	2004000
YETSSTSAGDR	Unmodified	1172.49	0.49456	O14974	PPP1R12A	Protein phosphatase 1 regulatory subunit 12A	yes	yes	0	0	0	26.243	26.243	2	2.425e-08	7932	175.93	146.78	0	8454.2	13162	17241	13729	13577	14253	17437	17561	19523	0	8036.5	12504	16988	14041	14026	14506	17611	17049	18935	0	2	2	2	2	2	2	2	2	2	3195000
YETSSTSAGDRYDSLLGR	Unmodified	1976.91	0.907563	O14974	PPP1R12A	Protein phosphatase 1 regulatory subunit 12A	yes	yes	0	0	1	56.041	56.041	3	1.1969e-109	21426	332.56	307.03	29916	22935	31308	35798	32034	28032	31217	35157	36452	31733	28001	21730	31742	35587	32792	28948	31810	35296	35454	31027	1	1	1	1	1	1	1	1	1	1	11358000
YEVAVPLCK	Unmodified	1077.55	0.552867	Q9H0B6;E7EVH7;Q07866;Q9NSK0	KLC2;KLC1;KLC4	Kinesin light chain 2;Kinesin light chain 1;Kinesin light chain 4	no	no	0	0	0	70.514	70.514	2;3	0.0012047	26815	143.01	118.86	29056	82203	101290	116990	103470	97277	116900	108480	110640	107480	27528	77810	98144	116870	106120	99713	117630	109710	108510	104700	2	2	2	2	2	2	2	2	2	2	27483000
YEVFRTEEEEK	Unmodified	1457.67	0.667439	P15374	UCHL3	Ubiquitin carboxyl-terminal hydrolase isozyme L3	yes	yes	0	0	1	52.723	52.723	3	2.0433e-06	19899	93.959	71.426	0	0	0	0	0	0	0	0	0	0	0	0	0	0	0	0	0	0	0	0	0	0	0	0	0	0	0	0	0	0	0
YEVTEDVYTSR	Unmodified	1360.61	0.614675	Q9UKG1	APPL1	DCC-interacting protein 13-alpha	yes	yes	0	0	0	56.637	56.637	2	1.9801e-13	21601	213.8	176.07	6411.6	16864	22436	19630	23225	19110	21979	19920	21913	25211	6074.9	15934	21742	19855	23699	19368	22326	20379	21443	24356	1	1	1	1	1	1	1	1	1	1	6457000
YEVTSGGGGTSR	Unmodified	1169.53	0.53128	P15924	DSP	Desmoplakin	yes	yes	0	0	0	33.584	33.584	2	9.6358e-07	11302	127.76	76.887	11221	6691.7	7435.3	9198.3	9454.7	6314.6	6907.1	7802.8	8741.8	16993	10483	6331.9	7838.4	9170.8	9519	6580.8	7170	8154.9	8479.2	16211	1	1	1	1	1	1	1	1	1	1	2861700
YEWDVAEAR	Unmodified	1137.51	0.509088	P13639	EEF2	Elongation factor 2	yes	yes	0	0	0	63.257	63.257	2	2.8919e-10	24605	227.62	207.63	55256	176500	207540	213120	198540	185140	209330	213510	226100	227520	52420	166810	200640	214650	204130	189430	212030	216150	220550	221040	5	5	5	5	5	5	5	5	5	5	379340000
YEYGIFNQK	Unmodified	1160.55	0.550224	P06737	PYGL	Glycogen phosphorylase, liver form	yes	yes	0	0	0	70.959	70.959	2	0.00046834	26993	171.73	121.13	65570	69513	78907	98942	77807	80317	90950	87266	89498	91130	61421	65798	79301	98789	80133	82400	91480	88503	87626	88600	2	2	2	2	2	2	2	2	2	2	13323000
YEYHWADGTNIK	Unmodified	1495.67	0.673193	Q9H8S9;Q7L9L4	MOB1A;MOB1B	MOB kinase activator 1A;MOB kinase activator 1B	yes	no	0	0	0	59.925	59.925	3	5.0705e-12	22383	178.71	157.08	53675	52901	70599	84401	71623	60649	74718	79164	83715	79207	50308	50133	70644	83710	73442	63094	75800	79607	81546	77130	2	2	2	2	2	2	2	2	2	2	26949000
YEYPIQR	Unmodified	967.476	0.476331	Q96MX6	WDR92	WD repeat-containing protein 92	yes	yes	0	0	0	48.239	48.239	2	0.0034235	17923	119.57	87.095	0	0	0	0	0	0	0	0	0	0	0	0	0	0	0	0	0	0	0	0	0	0	0	0	0	0	0	0	0	0	0
YEYQPFAGK	Unmodified	1101.51	0.513111	O75083	WDR1	WD repeat-containing protein 1	yes	yes	0	0	0	64.866	64.866	2;3	0.00060835	24243	158.87	101.7	345650	305150	385270	386580	336290	305080	380290	377280	354620	347150	323640	288530	388330	387750	348670	314750	382490	379170	348000	339160	2	2	2	2	2	2	2	2	2	2	295160000
YFAHIIK	Unmodified	890.501	0.501424	Q01433	AMPD2	AMP deaminase 2	yes	yes	0	0	0	58.17	58.17	3	0.01551	20637	91.584	60.511	30289	43173	53067	53438	58075	49564	56842	55723	58424	56091	28451	40813	52482	53832	59163	50475	57694	56366	57100	54607	1	1	1	1	1	1	1	1	1	1	5046500
YFALVER	Unmodified	896.476	0.475603	Q9UID3	VPS51	Vacuolar protein sorting-associated protein 51 homolog	yes	yes	0	0	0	69.122	69.122	2	0.046726	26223	95.793	35.435	0	0	0	0	0	0	0	0	0	0	0	0	0	0	0	0	0	0	0	0	0	0	0	0	0	0	0	0	0	0	0
YFDACADAVSKDELQR	Unmodified	1886.85	0.846877	Q9Y5P4	COL4A3BP	Collagen type IV alpha-3-binding protein	yes	yes	0	0	1	64.188	64.188	3	6.1392e-20	24383	157.11	146.3	23765	41193	40321	49295	58028	58235	63114	56412	61413	71267	22316	38930	40110	50029	58501	58330	63656	57899	60156	68856	2	2	2	2	2	2	2	2	2	2	6340600
YFDEISQDTGK	Unmodified	1301.58	0.577561	P62495	ETF1	Eukaryotic peptide chain release factor subunit 1	yes	yes	0	0	0	69.751	69.751	2;3	1.7832e-21	26805	277.7	253.67	68803	153980	202710	228400	203140	186200	198050	163540	165550	193350	65012	145810	197090	227680	207720	189990	200020	168240	163290	187190	4	4	4	4	4	4	4	4	4	4	31048000
YFDGDLSK	Unmodified	943.429	0.428712	Q8TDQ7	GNPDA2	Glucosamine-6-phosphate isomerase 2	yes	yes	0	0	0	65.409	65.409	2	0.0069621	24619	123.98	80.917	43432	115510	133890	132880	124290	116030	130550	129530	136270	126320	41066	109130	129910	134170	128010	118570	132120	130940	133100	123130	2	2	2	2	2	2	2	2	2	2	9308600
YFDGNLEK	Unmodified	984.455	0.455261	Q9Y4X5	ARIH1	E3 ubiquitin-protein ligase ARIH1	yes	yes	0	0	0	63.626	63.626	2	0.012996	23749	125.47	60.432	69223	55111	58294	69548	73038	71300	71152	68306	78888	77137	64727	52107	60183	70154	73979	71905	72391	69851	76874	74792	1	1	1	1	1	1	1	1	1	1	10529000
YFDGSGGNNHAVEHYR	Unmodified	1821.78	0.781909	P45974	USP5	Ubiquitin carboxyl-terminal hydrolase 5	yes	yes	0	0	0	35.57	35.57	4	2.3648e-26	12220	182.37	173.55	13806	13106	16279	18896	18122	16852	18408	20942	19933	23342	12931	12408	16406	18891	18474	17253	18679	21173	19441	22642	1	1	1	1	1	1	1	1	1	1	13211000
YFDPANGK	Unmodified	910.418	0.418482	P13639	EEF2	Elongation factor 2	yes	yes	0	0	0	56.975	56.975	2	0.0036157	20670	151.56	113.32	193330	198270	245520	264350	240830	218230	293040	268390	231890	250070	181160	187550	246010	264760	248170	224430	292730	269890	229360	244190	2	2	2	2	2	2	2	2	2	2	74303000
YFDRVDENNPEYLR	Unmodified	1828.84	0.838027	P35611	ADD1	Alpha-adducin	yes	yes	0	0	1	59.922	59.922	3	3.5392e-28	23126	218.68	201.19	32737	17551	26258	24129	23548	24317	26229	23714	30971	29218	30605	16607	27091	24237	24403	24556	26575	24308	30111	28251	1	1	1	1	1	1	1	1	1	1	11147000
YFDSGDYNMAK	Oxidation (M)	1325.52	0.523417	O43768;P56211	ENSA;ARPP19	Alpha-endosulfine;cAMP-regulated phosphoprotein 19	no	no	0	1	0	58.79	58.79	2;3	5.4215e-06	21915	132.32	120.27	10258	104280	153250	130750	113830	111630	114750	125530	118440	129960	10268	98587	145670	131410	118860	114260	116310	127090	115730	126390	2	2	2	2	2	2	2	2	2	2	17250000
YFEADPPGQVAASPDPTT	Unmodified	1861.84	0.837024	O43598	DNPH1	2'-deoxynucleoside 5'-phosphate N-hydrolase 1	yes	yes	0	0	0	81.128	81.128	2;3	0.0035872	32409	59.261	53.601	3050	10360	10963	11550	12505	13189	10928	13574	14345	16525	2891.2	9785.4	10604	11671	12684	13252	11240	13874	13898	15984	3	4	3	3	4	4	4	4	4	4	13706000
YFECQAK	Unmodified	944.406	0.406203	Q99426	TBCB	Tubulin-folding cofactor B	yes	yes	0	0	0	50.685	50.685	2	0.015763	18228	129.4	97.436	49455	183570	218980	225730	203300	194900	224090	209450	197090	208110	47073	173520	211020	227130	209480	199110	225310	212180	193920	202700	1	1	1	1	1	1	1	1	1	1	29487000
YFEGVSPK	Unmodified	925.455	0.454533	P78527	PRKDC	DNA-dependent protein kinase catalytic subunit	yes	yes	0	0	0	61.022	61.022	2	0.0094524	22563	117.04	96.481	37483	45836	50215	61767	57123	53046	61396	59608	63188	71585	35136	43364	50282	61883	58230	54274	62049	60666	61753	69271	1	1	1	1	1	1	1	1	1	1	6770700
YFEIQFSPGGEPDGGK	Unmodified	1726.78	0.783866	Q12965	MYO1E	Unconventional myosin-Ie	yes	yes	0	0	0	88.964	88.964	3	0.0012165	35201	69.805	59.609	45379	62947	75901	87699	76886	75378	92592	85586	94422	96183	42608	59570	75122	87739	79107	77141	93110	86858	92311	93275	2	2	2	2	2	2	2	2	2	2	4471000
YFEITDESPYVHYLNTFSSK	Unmodified	2439.13	0.127058	Q9ULV4	CORO1C	Coronin-1C	yes	yes	0	0	0	99.171	99.171	3	2.7793e-46	39199	195.46	182.13	37389	39709	48108	60848	48656	40706	60884	51641	58903	47073	35038	37615	48191	60372	50128	42542	61047	51837	57712	46007	1	1	1	1	1	1	1	1	1	1	29110000
YFEQLLEEER	Unmodified	1354.64	0.640496	O15460	P4HA2	Prolyl 4-hydroxylase subunit alpha-2	yes	yes	0	0	0	86.941	86.941	2	0.015437	35235	79.311	56.406	6315.3	26017	27411	26141	22389	22140	35965	28409	29629	31246	6008.5	24555	26383	26573	23538	22761	35616	28675	29245	30323	2	2	2	2	2	2	2	2	2	2	5026400
YFEYIMAK	Oxidation (M)	1079.5	0.499769	P13674	P4HA1	Prolyl 4-hydroxylase subunit alpha-1	yes	yes	0	1	0	75.494	75.494	2	0.0060791	28449	108.7	74.511	9238.2	71260	90082	92133	80305	70153	84317	86301	99550	98153	9023.5	67390	86021	92268	82927	72544	85650	87348	96788	95147	1	1	1	1	1	1	1	1	1	1	17108000
YFEYIMAK	Unmodified	1063.5	0.504854	P13674	P4HA1	Prolyl 4-hydroxylase subunit alpha-1	yes	yes	0	0	0	88.739	88.739	2	0.0017174	34501	154.31	58.687	0	0	0	0	0	0	0	0	0	0	0	0	0	0	0	0	0	0	0	0	0	0	0	0	0	0	0	0	0	0	0
YFGCELGAQTQFDVK	Unmodified	1761.8	0.803221	P55010	EIF5	Eukaryotic translation initiation factor 5	yes	yes	0	0	0	85.096	85.096	3	1.1535e-06	33359	111.12	104.39	19094	37695	51899	67485	65783	56899	57912	56973	59656	55215	18021	35771	50739	66856	66338	58107	59100	57851	58299	53832	2	2	2	2	2	2	2	2	2	2	6391300
YFGGTEDR	Unmodified	943.404	0.40356	Q16658	FSCN1	Fascin	yes	yes	0	0	0	44.034	44.034	2	0.0037424	15996	149.99	115.81	71109	123820	148630	140930	140020	122870	146720	152230	159340	156870	66905	116970	145780	142380	144140	125950	148680	153510	155390	152590	2	2	2	2	2	2	2	2	2	2	128800000
YFHPPAHLQAK	Unmodified	1307.68	0.677491	Q9NR56;Q5VZF2	MBNL1;MBNL2	Muscleblind-like protein 1;Muscleblind-like protein 2	yes	no	0	0	0	44.747	44.747	4	0.00019009	14471	99.815	76.898	39153	36107	42892	50942	51744	45508	60631	53296	53026	57826	36656	34174	43466	50978	52696	46502	60798	53956	52189	56144	1	1	1	1	1	1	1	1	1	1	5582300
YFHVVIAGPQDSPFEGGTFK	Unmodified	2195.07	0.0687549	P61088	UBE2N	Ubiquitin-conjugating enzyme E2 N	yes	yes	0	0	0	88.357	88.357	3;4	7.3523e-53	34289	214.5	194.11	46051	41524	41311	54192	51470	43801	42637	45321	44116	53598	43071	39272	42445	54307	51937	44892	43662	46260	43105	51890	2	2	2	2	2	2	2	2	2	2	37562000
YFIRDEFLR	Unmodified	1257.65	0.650607	Q5JWF2	GNAS	Guanine nucleotide-binding protein G(s) subunit alpha isoforms XLas	yes	yes	0	0	1	68.3	68.3	3	0.0003053	25832	140.11	111.05	31290	37794	44776	51958	44691	41290	47714	46928	54200	48578	29344	35762	44611	51933	45895	42474	48375	47491	52769	47244	2	2	2	2	2	2	2	2	2	2	6459100
YFLHQSHEER	Unmodified	1344.62	0.621098	P02794	FTH1	Ferritin heavy chain;Ferritin heavy chain, N-terminally processed	yes	yes	0	0	0	29.046	29.046	3	0.033093	8431	57.174	51.139	80722	25020	25144	28535	16944	13750	17990	16399	14892	12288	75278	23636	29178	28565	17988	14785	18093	16415	14696	12116	1	1	1	1	1	1	1	1	1	1	1314600
YFLHQSHEEREHAEK	Unmodified	1938.9	0.897273	P02794	FTH1	Ferritin heavy chain;Ferritin heavy chain, N-terminally processed	yes	yes	0	0	1	24.568	24.568	5	1.1064e-22	7828	167.71	152.56	90712	22826	28448	36632	30910	25748	34864	24675	29570	22578	84595	21633	33125	36310	31734	26604	34990	25064	29145	22063	2	2	2	2	2	2	2	2	2	2	10337000
YFLNHIDQTTTWQDPR	Unmodified	2033.96	0.959539	P46937	YAP1	Transcriptional coactivator YAP1	yes	yes	0	0	0	73.236	73.236	3	1.0791e-15	27469	140.84	125.69	46076	43236	49769	48762	50422	52221	60033	58503	57638	61339	43134	40842	50352	49510	51877	52758	60299	59264	56491	59628	3	3	3	3	3	3	3	3	3	3	30594000
YFLQAAK	Unmodified	839.454	0.454139	Q9NQW7	XPNPEP1	Xaa-Pro aminopeptidase 1	yes	yes	0	0	0	65.806	65.806	2	0.018297	24118	129.96	78.273	113520	83201	103400	116200	104870	93352	105820	97851	113030	117740	106180	78739	105800	116090	107490	95748	107370	99886	110310	113930	1	1	1	1	1	1	1	1	1	1	8237700
YFLVGAGAIGCELLK	Unmodified	1609.85	0.8538	P22314	UBA1	Ubiquitin-like modifier-activating enzyme 1	yes	yes	0	0	0	108.78	108.78	2;3	1.6223e-14	43522	175.15	153.07	30981	47734	54708	55247	46285	43798	55114	52228	52923	58100	29103	45100	53910	55663	48133	45123	55358	52883	51870	56362	3	3	3	3	3	3	3	3	3	3	18249000
YFNEMSAQGLRPR	Oxidation (M)	1583.75	0.75146	Q16204	CCDC6	Coiled-coil domain-containing protein 6	yes	yes	0	1	0	47.085	47.085	3	0.0017737	17344	73.881	60.873	4712.3	14248	19900	20759	21742	21648	18859	24745	24527	25576	4480.7	13489	19234	20818	22097	21914	19400	25034	23769	24875	1	1	1	1	1	1	1	1	1	1	7062700
YFPEYAEK	Unmodified	1045.48	0.475663	Q9NQR4	NIT2	Omega-amidase NIT2	yes	yes	0	0	0	65.707	65.707	2	0.00348	24742	140.09	105.28	69992	112730	134850	142550	142380	122960	142570	142680	145440	154460	65801	106590	132830	143240	145400	125880	144520	144480	142190	149980	2	2	2	2	2	2	2	2	2	2	21902000
YFPGHSK	Unmodified	834.402	0.402438	Q6UXN9	WDR82	WD repeat-containing protein 82	yes	yes	0	0	0	38.419	38.419	3	0.019919	11661	81.297	67.521	89136	51367	58264	61871	61376	54204	66221	58977	51473	50534	83267	48548	61337	62334	62855	55340	66461	59457	50957	49518	1	1	1	1	1	1	1	1	1	1	2297800
YFPSTAEHTLQWAR	Unmodified	1705.82	0.821254	P41226	UBA7	Ubiquitin-like modifier-activating enzyme 7	yes	yes	0	0	0	66.959	66.959	3	6.3257e-21	25234	189.56	169.18	30839	32752	36089	36066	37512	35565	35191	36427	39199	33575	28883	30933	36352	36594	38315	36003	35875	36895	38192	32799	1	1	1	1	1	1	1	1	1	1	6671100
YFPVFSDR	Unmodified	1029.49	0.491981	Q08AF3	SLFN5	Schlafen family member 5	yes	yes	0	0	0	79.049	79.049	2	0.0047007	30655	138.33	92.451	32280	28376	30909	33277	34968	32236	36385	36182	39503	40048	30201	26812	31564	33642	35650	32745	36881	36718	38525	38857	1	1	1	1	1	1	1	1	1	1	2708200
YFQCEPLK	Unmodified	1083.51	0.505917	P30622	CLIP1	CAP-Gly domain-containing linker protein 1	yes	yes	0	0	0	64.255	64.255	2	0.015682	24006	109.11	77.35	13957	47855	66229	65763	62448	52862	53227	60277	67318	69837	13306	45282	63769	65746	63971	54341	54753	61229	65297	67657	1	1	1	1	1	1	1	1	1	1	6773700
YFQFQEEGK	Unmodified	1174.53	0.529489	O15144	ARPC2	Actin-related protein 2/3 complex subunit 2	yes	yes	0	0	0	68.733	68.733	3	0.00037846	26046	101.46	85.57	0	0	0	0	0	0	0	0	0	0	0	0	0	0	0	0	0	0	0	0	0	0	0	0	0	0	0	0	0	0	0
YFQFQEEGKEGENR	Unmodified	1759.78	0.780177	O15144	ARPC2	Actin-related protein 2/3 complex subunit 2	yes	yes	0	0	1	56.198	56.198	3	7.1406e-29	20704	226.24	213.97	310300	220190	299320	293680	268890	241260	296280	280830	279860	256010	290320	208300	304600	294110	278150	247790	298420	282820	274490	250210	2	2	2	2	2	2	2	2	2	2	193650000
YFQHLLGK	Unmodified	1004.54	0.544351	Q9Y4L1	HYOU1	Hypoxia up-regulated protein 1	yes	yes	0	0	0	67.684	67.684	3	0.031934	24947	63.565	49.408	40574	29243	36589	36420	30519	31231	37529	40472	37495	37567	37950	27646	37381	36618	31840	32093	37687	40616	36687	36689	1	1	1	1	1	1	1	1	1	1	5744900
YFQINQDEEEEEDED	Unmodified	1930.72	0.722841	P35268	RPL22	60S ribosomal protein L22	yes	yes	0	0	0	81.896	81.896	2;3	1.2301e-14	33007	145.25	145.25	13424	13472	13987	15784	13402	9887.1	15330	16380	17564	18079	12564	12724	14088	15832	13831	10404	15500	16402	17095	17543	4	3	3	4	4	3	4	4	4	4	36014000
YFSEADK	Unmodified	858.376	0.375948	P12268	IMPDH2	Inosine-5'-monophosphate dehydrogenase 2	yes	yes	0	0	0	53.006	53.006	2	0.01197	19286	152.39	118.54	32531	177870	189660	183600	171470	175790	185350	200140	214080	245890	31178	167910	182020	186820	177050	178760	187910	203760	208300	237770	1	1	1	1	1	1	1	1	1	1	23779000
YFSEGDKVK	Unmodified	1071.52	0.523675	P20839	IMPDH1	Inosine-5'-monophosphate dehydrogenase 1	yes	yes	0	0	1	50.326	50.326	3	0.055999	17063	68.016	41.418	54871	37681	39167	48122	45790	40033	47600	46416	54257	44592	51273	35631	40953	48298	46638	41079	48322	46825	52817	43490	1	1	1	1	1	1	1	1	1	1	4686400
YFTDAGLK	Unmodified	913.455	0.454533	Q9Y6E2	BZW2	Basic leucine zipper and W2 domain-containing protein 2	yes	yes	0	0	0	67.906	67.906	2	0.0060915	25083	136.16	76.95	33487	36418	50241	50784	46725	44006	45257	46058	53109	52061	31415	34465	49901	50813	48075	44913	46137	46912	51647	50477	1	1	1	1	1	1	1	1	1	1	3310600
YFTEAGLK	Unmodified	927.47	0.470183	Q7L1Q6	BZW1	Basic leucine zipper and W2 domain-containing protein 1	yes	yes	0	0	0	66.728	66.728	2	0.0037904	24527	149.4	98.697	64367	101180	132910	140600	122470	126310	143140	132810	148080	146660	60554	95748	130370	140810	126600	128640	144170	135140	144680	142310	1	1	1	1	1	1	1	1	1	1	11350000
YFTLGLPTGSTPLGCYK	Unmodified	1873.93	0.928422	P46926;Q8TDQ7	GNPDA1;GNPDA2	Glucosamine-6-phosphate isomerase 1;Glucosamine-6-phosphate isomerase 2	no	no	0	0	0	101.88	101.88	3	0.0058375	40412	57.315	45.149	5852.5	15506	14746	16302	15642	12859	17797	16962	18562	16678	5518.3	14639	14405	16508	16022	13294	17949	17041	18131	16252	1	1	1	1	1	1	1	1	1	1	8296800
YFTWDPSR	Unmodified	1070.48	0.482145	Q14697	GANAB	Neutral alpha-glucosidase AB	yes	yes	0	0	0	75.771	75.771	2	0.0014191	29147	193.28	161.9	30483	65308	79597	76724	71573	71450	81413	80082	87180	82428	28755	61711	77513	77491	74041	72740	82172	81074	85066	80182	2	2	2	2	2	2	2	2	2	2	53301000
YFVEAGAMAVR	Oxidation (M)	1228.59	0.591043	P17987	TCP1	T-complex protein 1 subunit alpha	yes	yes	0	1	0	60.083	60.083	2	5.9247e-06	22382	131.5	116.99	14678	16215	28584	70829	73299	69401	79005	106590	107320	120620	13801	15661	28711	69015	72646	71179	80543	107060	103860	116940	1	1	1	1	1	1	1	1	1	1	32904000
YFVEAGAMAVR	Unmodified	1212.6	0.596129	P17987	TCP1	T-complex protein 1 subunit alpha	yes	yes	0	0	0	71.144	71.144	2	8.2806e-08	27106	169.12	146.05	100100	110560	113960	55511	52364	54462	45608	15344	13901	10079	93732	103980	114110	59869	57114	54123	45670	17248	14880	10007	1	1	1	1	1	1	1	1	1	1	18627000
YFVQGMGYMPSASMTR	3 Oxidation (M)	1872.78	0.784476	Q92597	NDRG1	Protein NDRG1	yes	yes	0	3	0	56.565	56.565	2	0.0050502	20896	53.211	37.074	0	4987.8	9408.6	9291	7802.1	7281.7	9241.4	10952	10970	11353	0	4735.6	8912.1	9179.6	8121.5	7565.3	9341.3	10974	10663	11041	0	1	1	1	1	1	1	1	1	1	8026800
YFYVSAEQVVQGMK	Oxidation (M)	1663.79	0.791594	O95881	TXNDC12	Thioredoxin domain-containing protein 12	yes	yes	0	1	0	83.847	83.847	3	0.00042629	32154	82.543	65.522	29657	55593	57721	67654	75512	70694	74358	72827	79832	80731	27884	52546	57027	68392	76267	71351	75542	74179	77889	78326	1	1	1	1	1	1	1	1	1	1	10715000
YFYVSAEQVVQGMK	Unmodified	1647.8	0.796679	O95881	TXNDC12	Thioredoxin domain-containing protein 12	yes	yes	0	0	0	97.326	97.326	3	7.1956e-06	38408	105.65	86.574	26702	26556	24439	27766	11407	11793	10572	11818	12593	12076	24976	25071	24823	27889	12477	12806	10806	12020	12240	11750	1	1	1	1	1	1	1	1	1	1	2542100
YGAAEPHTIAAFLGGAAAQEVIK	Unmodified	2284.19	0.185182	Q13564	NAE1	NEDD8-activating enzyme E1 regulatory subunit	yes	yes	0	0	0	91.902	91.902	4	9.6008e-20	35993	128.32	112.73	5882.1	6755.1	9028.4	10804	11093	10498	10971	10312	10884	11702	5519.1	6401.9	8993.7	10778	11237	10624	11119	10534	10653	11345	1	1	1	1	1	1	1	1	1	1	8864900
YGAATFTSAR	Unmodified	1043.5	0.503609	CON__ENSEMBL:ENSBTAP00000024146			yes	yes	0	0	0	47.22	47.22	2	1.9456e-07	17411	186.16	122.68	33245	34140	43198	42597	42846	37587	43370	44778	47411	48976	31157	32276	43240	42849	43954	38456	44027	45314	46225	47539	1	1	1	1	1	1	1	1	1	1	7018000
YGADALR	Unmodified	764.382	0.381703	P41252	IARS	Isoleucine--tRNA ligase, cytoplasmic	yes	yes	0	0	0	41.954	41.954	2	0.022658	15009	114.72	52.006	65672	65915	69485	73532	67396	66358	71651	69787	82100	74513	61472	62259	70349	74414	69358	67566	72676	70927	79907	72388	1	1	1	1	1	1	1	1	1	1	16087000
YGAPEDWELK	Unmodified	1206.56	0.555704	Q15813	TBCE	Tubulin-specific chaperone E	yes	yes	0	0	0	75.464	75.464	2	0.0003598	29412	125.82	79.821	27874	20745	31051	29668	29692	28084	31363	28331	29397	29832	26099	19637	31333	29709	30550	28485	31642	28834	28842	28996	1	1	1	1	1	1	1	1	1	1	4056300
YGDFFIR	Unmodified	916.444	0.444303	Q9Y262	EIF3L	Eukaryotic translation initiation factor 3 subunit L	yes	yes	0	0	0	76.576	76.576	2	0.019888	29548	119.57	52.572	49630	48977	54627	53564	52140	47574	56268	60862	57792	63452	46466	46253	55161	54246	53703	48761	56854	61328	56483	61694	1	1	1	1	1	1	1	1	1	1	16813000
YGDFNKEVHK	Unmodified	1235.59	0.593486	P26038	MSN	Moesin	yes	yes	0	0	1	46.004	46.004	4	0.00067408	15038	110.66	19.976	559570	30102	29848	46574	41396	32706	40719	29218	39513	28090	521150	28517	66005	46228	42699	33742	41255	29825	38709	27395	1	1	1	1	1	1	1	1	1	1	39287000
YGDFRADDADEFGYSR	Unmodified	1882.78	0.77582	Q7KZF4	SND1	Staphylococcal nuclease domain-containing protein 1	yes	yes	0	0	1	63.989	63.989	3	2.6677e-06	25052	103.13	98.24	57774	3265	4671.9	4883.2	7303.1	5808.6	4748	5620.8	6769.9	5340	53815	3092	8343.6	4908.7	7368.4	5815.9	4987.9	5713.1	6542.2	5210.3	1	1	1	1	1	1	1	1	1	1	2796200
YGDGTNEAQDNDFPTVER	Unmodified	2026.85	0.850442	Q8TCY9	URGCP	Up-regulator of cell proliferation	yes	yes	0	0	0	59.093	59.093	3	5.0763e-11	22681	93.152	86.424	0	0	0	886.86	1817	881.94	730.11	930.26	1578.9	955.48	0	0	0	852.46	1727.8	893.05	814.87	944.13	1510.6	929.52	0	0	0	1	1	1	1	1	1	1	468420
YGDLLGHLK	Unmodified	1014.55	0.549831	O75503;A0A1B0GWJ7	CLN5	Ceroid-lipofuscinosis neuronal protein 5	yes	no	0	0	0	68.78	68.78	3	0.013695	25497	68.735	38.925	17974	14966	16450	26975	24684	21387	23064	20685	21604	23749	16813	14204	16932	26686	24760	21912	23406	21156	21196	23015	1	1	1	1	1	1	1	1	1	1	2432700
YGDQHSAAGR	Unmodified	1060.47	0.46862	O94915	FRYL	Protein furry homolog-like	yes	yes	0	0	0	15.596	15.596	3	0.0022285	3279	74.6	62.455	16576	10483	10500	14068	12786	13352	14827	12620	11935	13261	15483	9917.4	11110	14126	13021	13518	14846	12883	11794	12890	1	1	1	1	1	1	1	1	1	1	1441500
YGDSGEQIAGFVK	Unmodified	1369.65	0.651395	P10619	CTSA	Lysosomal protective protein;Lysosomal protective protein 32 kDa chain;Lysosomal protective protein 20 kDa chain	yes	yes	0	0	0	72.11	72.11	2;3	5.0446e-55	27840	333.74	300.34	104150	150560	188950	186300	165120	158090	180920	190820	190230	200110	97856	142330	186070	187330	171000	162210	182810	192740	185750	194530	3	3	3	3	3	3	3	3	3	3	53748000
YGEAGEGPGWGGAHPR	Unmodified	1596.71	0.706953	P26640	VARS	Valine--tRNA ligase	yes	yes	0	0	0	41.682	41.682	3	3.0658e-39	14868	234.83	226.42	32358	37723	32431	37175	41114	34223	37125	40157	43651	48147	30280	35599	33075	37897	41543	34910	37983	40797	42446	46593	2	2	2	2	2	2	2	2	2	2	32160000
YGEEQVK	Unmodified	851.403	0.402498	Q0JRZ9	FCHO2	F-BAR domain only protein 2	yes	yes	0	0	0	41.047	41.047	2	0.039017	14687	104.37	41.648	13620	29483	37442	44178	40445	36056	45181	42208	47198	47783	12856	27922	36503	44022	41362	37055	45605	42794	46099	46327	1	1	1	1	1	1	1	1	1	1	3420700
YGEMPVDK	Oxidation (M)	953.416	0.416433	Q13418	ILK	Integrin-linked protein kinase	yes	yes	0	1	0	43.613	43.613	2	0.03299	15795	73.665	53.144	4141.3	30915	55032	66135	47857	46382	52272	60450	60557	63233	4113.6	29408	52434	64944	49545	48338	52975	60879	58916	61474	1	1	1	1	1	1	1	1	1	1	6442700
YGEQGLR	Unmodified	821.403	0.403166	O60884	DNAJA2	DnaJ homolog subfamily A member 2	yes	yes	0	0	0	35.331	35.331	2	0.015407	12070	133.81	36.216	6640.7	41673	55268	48993	44938	36621	47135	54565	54502	63677	6441.9	39378	52785	49272	46689	38160	47851	54919	53029	61675	1	1	1	1	1	1	1	1	1	1	11866000
YGEYFPGTGDLR	Unmodified	1373.63	0.62518	Q92769;Q13547	HDAC2;HDAC1	Histone deacetylase 2;Histone deacetylase 1	no	no	0	0	0	72.242	72.242	2	5.6013e-05	28717	136.57	97.545	8403.2	12774	15884	14824	14303	15322	16195	19458	18460	19302	7898.6	12069	15624	15017	14801	15566	16379	19581	17971	18802	1	1	1	1	1	1	1	1	1	1	4347400
YGFIDLSR	Unmodified	969.492	0.491981	Q86TI2	DPP9	Dipeptidyl peptidase 9	yes	yes	0	0	0	75.873	75.873	2	0.0011338	29254	181.33	120.94	26850	46277	62869	56884	51473	54199	60032	59294	60360	63103	25294	43745	61343	57355	53612	55068	60422	60155	59044	61310	1	1	1	1	1	1	1	1	1	1	8063100
YGFIEGHVVIPR	Unmodified	1385.75	0.74557	P16070	CD44	CD44 antigen	yes	yes	0	0	0	66.974	66.974	3	6.125e-13	25136	189.13	161.45	69401	57894	67885	77914	72843	61611	71736	67869	71141	74370	64937	54770	69173	77941	74346	63344	72718	68902	69630	72183	3	3	3	3	3	3	3	3	3	3	137750000
YGGAPQALTLK	Unmodified	1117.61	0.613159	O95782	AP2A1	AP-2 complex subunit alpha-1	yes	yes	0	0	0	65.545	65.545	2	3.0829e-09	23983	185.29	132.66	30672	36084	39623	43486	42066	33425	44848	45543	47401	45339	28744	34104	39709	43701	43039	34653	45375	45723	46275	44158	1	1	1	1	1	1	1	1	1	1	8431200
YGGDEIPFSPYR	Unmodified	1399.64	0.64083	P21333	FLNA	Filamin-A	yes	yes	0	0	0	75.816	75.816	2;3	6.1801e-11	30448	213.8	79.569	70158	196360	234290	225830	218230	205040	239160	229660	297770	269130	66421	185510	226940	228210	225140	209050	242910	233560	288980	260630	3	3	3	3	3	3	3	3	3	3	315370000
YGGDEIPYSPFR	Unmodified	1399.64	0.64083	Q14315	FLNC	Filamin-C	yes	yes	0	0	0	78.421	78.421	2	0.023428	30755	95.642	49.67	20739	26711	37896	32958	35005	37435	40699	42237	48474	44853	19488	25250	37334	33365	36203	37717	41174	42793	47114	43582	1	1	1	1	1	1	1	1	1	1	7402300
YGGEEEDQPIYLAVK	Unmodified	1709.81	0.814832	Q9UMX5	NENF	Neudesin	yes	yes	0	0	0	80.168	80.168	2;3	4.6536e-23	31527	169.62	151.48	24094	32755	37033	40751	38208	33398	37512	45656	41242	46179	22607	30966	36792	40938	39070	34480	38141	45854	40201	44950	2	2	2	2	2	2	2	2	2	2	7469300
YGGELVPHFPAR	Unmodified	1341.68	0.68297	O75369	FLNB	Filamin-B	yes	yes	0	0	0	61.13	61.13	3	8.1426e-08	22945	113.63	88.412	7272.2	7628.1	8788.2	8938.7	8959.8	8905.6	9725.5	10932	9101.2	11010	6812.3	7207.8	8834	9042.7	9188.9	9055.9	9800	11020	8930	10719	1	1	1	1	1	1	1	1	1	1	17973000
YGGGGYGR	Unmodified	785.346	0.345651	Q01130	SRSF2	Serine/arginine-rich splicing factor 2	yes	yes	0	0	0	30.393	30.393	2	0.0080828	9825	120.86	84.391	31231	53190	60546	61989	60668	54477	55151	66531	72547	76695	29362	50257	59583	62558	62057	55792	56615	67389	70280	74313	1	1	1	1	1	1	1	1	1	1	17091000
YGGHPVPK	Unmodified	853.445	0.444637	Q14315	FLNC	Filamin-C	yes	yes	0	0	0	32.396	32.396	3	0.012635	9945	81.635	58.078	134060	95117	124490	139060	131740	112520	125260	140450	152330	200710	125410	90057	127280	138680	134570	115920	127960	143380	147950	193250	2	2	2	2	2	2	2	2	2	2	38221000
YGGLHFSDQVEVFSPPGSDR	Unmodified	2193.01	0.0126965	P12110	COL6A2	Collagen alpha-2(VI) chain	yes	yes	0	0	0	70.948	70.948	3;4	1.7155e-25	30592	127.32	108.48	34836	44799	40067	41372	40700	40250	45477	38621	44111	48238	32623	42258	40387	42392	41791	40710	45811	39639	43215	46622	3	3	3	3	3	3	3	3	3	3	12839000
YGGPNHIVGSPFK	Unmodified	1371.69	0.693535	O75369	FLNB	Filamin-B	yes	yes	0	0	0	55.991	55.991	3	2.991e-07	19631	96.745	80.854	13774	25043	40270	42276	34267	29716	34425	33438	34925	36614	13013	23748	39080	41828	35451	30829	34884	33916	34151	35538	1	1	1	1	1	1	1	1	1	1	21533000
YGGPPPDSVYSGQQPSVGTEIFVGK	Unmodified	2565.24	0.238733	O60506	SYNCRIP	Heterogeneous nuclear ribonucleoprotein Q	yes	yes	0	0	0	88.41	88.41	3	2.2523e-16	34901	124.08	109.62	10393	23171	24982	28078	21238	22340	25643	26103	24251	27258	9794.2	21900	24368	28227	22080	22996	25732	26394	23784	26502	2	2	2	2	2	2	2	2	2	2	6558800
YGGPQHIVGSPFK	Unmodified	1385.71	0.709185	Q14315	FLNC	Filamin-C	yes	yes	0	0	0	56.797	56.797	3	6.8197e-13	19938	136.38	115.91	62857	47268	55999	68037	64591	54746	66319	62488	64133	61062	58788	44747	57496	67889	65741	56275	67051	63112	62838	59514	1	1	1	1	1	1	1	1	1	1	85777000
YGGPYHIGGSPFK	Unmodified	1378.67	0.666986	P21333	FLNA	Filamin-A	yes	yes	0	0	0	60.542	60.542	3	3.2715e-35	21661	216.06	184.05	57814	138230	161790	208410	174330	161940	186780	176590	181050	165120	54588	130920	157660	207440	178050	166650	188490	178450	177370	161220	1	1	1	1	1	1	1	1	1	1	161180000
YGGQPVPNFPSK	Unmodified	1289.64	0.640436	P21333	FLNA	Filamin-A	yes	yes	0	0	0	65.128	65.128	2;3	3.9756e-25	24284	280.49	223.21	94766	209250	285520	274160	234800	222060	261370	274640	286840	271780	89573	197910	276780	274700	244200	228700	264230	276630	279620	264760	4	4	4	4	4	4	4	4	4	4	209270000
YGGSTIAAGVVTEIKE	Unmodified	1593.83	0.825002	Q9Y450	HBS1L	HBS1-like protein	yes	yes	0	0	1	81.002	81.002	3	0.0012447	31606	71.354	49.796	26493	21368	17337	21073	17245	16374	25370	16318	17903	18701	24749	20165	18236	21411	17879	16811	25112	16665	17818	18123	1	1	1	1	1	1	1	1	1	1	2616200
YGGTFQNVSVQLPITLNK	Unmodified	1978.05	0.0523765	O94973	AP2A2	AP-2 complex subunit alpha-2	yes	yes	0	0	0	97.918	97.918	3	3.2066e-29	38634	170.09	157.32	14268	17445	17162	18794	16120	16359	21043	22848	17700	21403	13365	16473	17238	19041	16696	16836	20994	22876	17453	20895	1	1	1	1	1	1	1	1	1	1	7113800
YGHAACFGLQPGCLR	Unmodified	1705.78	0.781714	P52888	THOP1	Thimet oligopeptidase	yes	yes	0	0	0	55.637	55.637	3	2.6553e-26	20086	140.91	129.29	6255	17069	16490	26186	23654	22728	21648	23590	24965	25907	5901.2	16169	16170	26101	23756	23189	22120	24012	24293	25144	1	1	1	1	1	1	1	1	1	1	12540000
YGIDKDK	Unmodified	837.423	0.423233	Q14247	CTTN	Src substrate cortactin	yes	yes	0	0	1	44.115	44.115	3	0.069716	14211	75.738	16.923	38623	75827	104000	119720	110850	98937	104920	123670	109150	132320	36448	71852	101430	119090	112960	101790	106700	124830	106630	128540	1	1	1	1	1	1	1	1	1	1	8792000
YGIEPTMVVQGVK	Oxidation (M)	1435.74	0.738102	A0AVT1	UBA6	Ubiquitin-like modifier-activating enzyme 6	yes	yes	0	1	0	70.178	70.178	3	3.2825e-12	26680	121.08	106.82	0	0	0	0	0	0	0	0	0	0	0	0	0	0	0	0	0	0	0	0	0	0	0	0	0	0	0	0	0	0	0
YGIFQYDGPL	Unmodified	1171.56	0.554975	Q9H993	ARMT1	Protein-glutamate O-methyltransferase	yes	yes	0	0	0	112.83	112.83	2	0.0052601	45834	94.262	77.707	10501	7338.8	6412.2	7286.2	7998.9	6203.2	6738.5	7451.4	8081.9	8950.5	9807.8	6925.8	6813.1	7412.7	8084.3	6362.5	6924.2	7563.8	7853.3	8661.1	1	1	1	1	1	1	1	1	1	1	11652000
YGINTTDIFQTVDLWEGK	Unmodified	2099.02	0.021136	P37802	TAGLN2	Transgelin-2	yes	yes	0	0	0	115.81	115.81	2;3	0.0008732	46502	67.449	58.969	73112	84602	96104	88018	87036	77055	105690	93568	120140	118520	68524	79867	95948	89356	90260	78921	106580	95015	116960	114510	3	3	2	3	3	3	3	2	3	3	261460000
YGIQADAK	Unmodified	864.434	0.434132	Q96AC1	FERMT2	Fermitin family homolog 2	yes	yes	0	0	0	47.838	47.838	2	0.0044278	16951	141.52	106.41	27072	145940	225420	247720	225020	219120	252470	259630	264430	267370	26262	138410	215840	246090	231080	224120	254810	262270	258240	260080	1	1	1	1	1	1	1	1	1	1	26156000
YGIQMPAFSK	Oxidation (M)	1156.56	0.558681	P46940	IQGAP1	Ras GTPase-activating-like protein IQGAP1	yes	yes	0	1	0	64.293	64.293	2;3	0.0035625	23525	74.162	29.853	25901	24257	30277	37148	33584	34211	63217	87527	101270	104770	24258	22977	30527	37076	35112	36097	63666	87038	97550	101390	2	2	2	2	2	2	2	2	2	2	10056000
YGIQMPAFSK	Unmodified	1140.56	0.563766	P46940	IQGAP1	Ras GTPase-activating-like protein IQGAP1	yes	yes	0	0	0	81.486	81.486	2	9.119e-06	31127	186.78	155.41	43713	70134	70577	95425	79435	72301	61402	21251	18702	17791	41031	66357	70058	95339	80227	73077	61913	23865	20021	17452	1	1	1	1	1	1	1	1	1	1	15409000
YGISSMIQSQEKPDR	Oxidation (M)	1753.83	0.830498	P14868	DARS	Aspartate--tRNA ligase, cytoplasmic	yes	yes	0	1	0	48.181	48.181	3	5.298e-21	17088	164.66	134.52	6145.7	54122	102230	120760	112070	110000	124990	126490	122330	134620	6200.8	51516	97603	119040	114430	112220	125950	128060	119800	130790	1	1	1	1	1	1	1	1	1	1	42608000
YGIVDYMIEQSGPPSK	Oxidation (M)	1798.84	0.844751	P13667	PDIA4	Protein disulfide-isomerase A4	yes	yes	0	1	0	75.304	75.304	3	1.5327e-25	29316	153.94	135.58	25105	33355	40330	41866	41979	53580	64412	63378	59469	57765	23564	31536	39997	42490	43455	53765	64052	63787	58385	56457	2	2	2	2	2	2	2	2	2	2	12321000
YGIVDYMIEQSGPPSK	Unmodified	1782.85	0.849837	P13667	PDIA4	Protein disulfide-isomerase A4	yes	yes	0	0	0	94.869	94.869	3;4	2.0976e-05	37246	93.909	81.142	54136	104810	112640	146550	128910	88779	112780	102060	91210	81413	50933	99195	110790	145730	130560	93281	114450	102460	90112	80035	2	2	2	2	2	2	2	2	2	2	13644000
YGKDATNVGDEGGFAPNILENK	Unmodified	2308.1	0.0971544	P06733	ENO1	Alpha-enolase	yes	yes	0	0	1	75.91	75.91	3	3.4255e-41	28671	181.75	165.8	289520	6454.7	9971.9	8712.4	8547.8	6832.6	10238	5750.5	10669	3262.9	269620	6106.6	28859	8713	9414.4	6983.8	10304	5816.2	10422	3268.4	1	1	1	1	1	1	1	1	1	1	11717000
YGLFAPVHK	Unmodified	1030.56	0.560001	P30622	CLIP1	CAP-Gly domain-containing linker protein 1	yes	yes	0	0	0	62.469	62.469	3	0.00036754	22598	109.86	72.387	11145	15636	19554	26289	22337	21822	22799	21683	24820	24819	10469	14827	19350	26092	22733	22304	23132	22146	24203	24054	1	1	1	1	1	1	1	1	1	1	4421900
YGLFPANYVELR	Unmodified	1440.74	0.74015	Q14247	CTTN	Src substrate cortactin	yes	yes	0	0	0	92.416	92.416	2	0.022035	36138	73.196	53.6	167300	191720	248850	259780	241870	234320	253640	252440	273560	260730	156930	181390	247400	260460	248600	238740	256960	256020	266860	253590	1	1	1	1	1	1	1	1	1	1	33406000
YGMNPHQTPAQLYTLQPK	Oxidation (M)	2102.03	0.0255098	P31939	ATIC	Bifunctional purine biosynthesis protein PURH;Phosphoribosylaminoimidazolecarboxamide formyltransferase;IMP cyclohydrolase	yes	yes	0	1	0	52.053	52.053	4	3.678e-05	15481	79.837	69.352	13183	24725	36904	55146	62843	50699	57021	56458	60857	59797	12447	23534	36264	54371	62667	51644	58155	57226	59390	58108	2	2	2	2	2	2	2	2	2	2	22191000
YGNANVWK	Unmodified	950.461	0.461016	P62714;P67775	PPP2CB;PPP2CA	Serine/threonine-protein phosphatase 2A catalytic subunit beta isoform;Serine/threonine-protein phosphatase 2A catalytic subunit alpha isoform	no	no	0	0	0	56.866	56.866	2	0.020574	20658	116.3	82.221	91951	89475	117630	129830	118900	111280	120290	125190	134470	138380	86166	84709	117860	129660	121850	113870	122190	127030	131000	134270	1	1	1	1	1	1	1	1	1	1	13361000
YGNPWEK	Unmodified	892.408	0.407917	P11216;P06737	PYGB;PYGL	Glycogen phosphorylase, brain form;Glycogen phosphorylase, liver form	no	no	0	0	0	58.687	58.687	2	0.0186	21428	129.68	86.656	167940	122270	153710	158070	145250	130060	158430	155500	159230	152330	157090	115630	157090	158530	149780	133680	159910	156770	155770	148450	1	1	1	1	1	1	1	1	1	1	48652000
YGPIADVSIVYDQQSR	Unmodified	1809.89	0.889728	P62995	TRA2B	Transformer-2 protein homolog beta	yes	yes	0	0	0	84.088	84.088	3	1.085e-20	33299	129.38	114.46	11907	15967	15099	17275	22207	15355	18841	23626	19778	21504	11157	15078	15228	17505	22245	15838	19276	23562	19314	21018	2	2	2	2	2	2	2	2	2	2	3182300
YGPLPGPAVPR	Unmodified	1122.62	0.618579	O15027	SEC16A	Protein transport protein Sec16A	yes	yes	0	0	0	61.665	61.665	2	0.0018136	23222	98.009	81.855	20328	23384	28862	31309	33858	32563	33828	31212	43278	42599	19062	22121	28832	31509	34424	32814	34532	32151	41963	41066	1	1	1	1	1	1	1	1	1	1	6699400
YGPSLMPGGNK	Oxidation (M)	1135.53	0.533194	P52209	PGD	6-phosphogluconate dehydrogenase, decarboxylating	yes	yes	0	1	0	51.098	51.098	2	2.7362e-05	17930	122.33	106.95	20550	44497	68224	91539	115990	127430	135120	136270	146870	153420	19454	42304	66783	91462	116440	127060	136310	138650	143230	148770	3	3	3	3	3	3	3	3	3	3	19043000
YGPSLMPGGNK	Unmodified	1119.54	0.53828	P52209	PGD	6-phosphogluconate dehydrogenase, decarboxylating	yes	yes	0	0	0	61.443	61.443	2	1.2997e-05	22145	133.13	108.24	53785	42497	37543	34502	8604.6	1778.1	4875.9	5161.8	5581.3	3725.7	50255	40055	38872	34917	10520	3694.4	5137.9	5043.6	5432.4	3680.6	1	1	1	1	1	1	1	1	1	1	3820300
YGQFSGLNPGGRPITPPR	Unmodified	1912.99	0.990779	P62136	PPP1CA	Serine/threonine-protein phosphatase PP1-alpha catalytic subunit	yes	yes	0	0	0	58.681	58.681	3	3.1901e-13	21467	127.59	108.51	86107	63490	92959	91293	89168	95068	101590	100900	106100	99358	80610	60102	93985	91600	91960	96043	102450	102240	103630	96811	2	2	2	2	2	2	2	2	2	2	4300300
YGQGAGEGSTR	Unmodified	1081.48	0.47885	Q9C0C2	TNKS1BP1	182 kDa tankyrase-1-binding protein	yes	yes	0	0	0	23.422	23.422	2	1.6579e-07	6633	160.97	145.34	15882	16756	20654	27456	21785	16872	22755	23470	26135	29312	14885	15884	20691	27137	22292	17809	23100	23736	25434	28330	2	2	2	2	2	2	2	2	2	2	6926000
YGQGGNCTEGR	Unmodified	1197.48	0.483284	Q0VDG4	SCRN3	Secernin-3	yes	yes	0	0	0	23.273	23.273	2	0.043293	6724	68.557	63.592	986.55	4502.9	4610.2	6100.3	4907.8	4212.3	6379.4	6595.5	7242.2	5686.3	940.16	4260.2	4447.3	6086.4	5046.9	4423.1	6416.5	6564.3	7051.2	5570.5	1	1	1	1	1	1	1	1	1	1	997930
YGQHPNIITLK	Unmodified	1282.7	0.703371	P51812;Q15418;Q15349;Q9UK32	RPS6KA3;RPS6KA1;RPS6KA2;RPS6KA6	Ribosomal protein S6 kinase alpha-3;Ribosomal protein S6 kinase alpha-1;Ribosomal protein S6 kinase alpha-2;Ribosomal protein S6 kinase alpha-6	yes	no	0	0	0	55.634	55.634	3	0.012077	19496	64.918	37.82	15318	30086	39727	42043	40324	33440	35215	39586	43336	43220	14449	28473	38755	41994	41157	34436	36145	40068	42073	41954	1	1	1	1	1	1	1	1	1	1	3899700
YGQISEVVVVK	Unmodified	1219.68	0.681239	Q14011	CIRBP	Cold-inducible RNA-binding protein	yes	yes	0	0	0	73.985	73.985	2	1.6198e-05	28413	140.49	88.49	11958	20342	24023	23658	28980	23444	26619	24779	23235	32074	11246	19220	23676	23940	29312	23745	26991	25357	22870	30966	1	1	1	1	1	1	1	1	1	1	6148700
YGQLGLGTDCK	Unmodified	1210.57	0.565223	Q5GLZ8	HERC4	Probable E3 ubiquitin-protein ligase HERC4	yes	yes	0	0	0	61.674	61.674	3	0.0042988	22838	73.781	57.892	0	0	0	0	0	0	0	0	0	0	0	0	0	0	0	0	0	0	0	0	0	0	0	0	0	0	0	0	0	0	0
YGQLSEK	Unmodified	823.408	0.407583	O14737	PDCD5	Programmed cell death protein 5	yes	yes	0	0	0	46.367	46.367	2	0.019026	16267	121.31	65.222	140680	136090	176560	178660	162120	150780	161330	185630	179160	177630	131810	128720	176880	179140	167050	154850	163970	186810	174580	173270	1	1	1	1	1	1	1	1	1	1	24911000
YGQNCHK	Unmodified	905.381	0.381385	O15355	PPM1G	Protein phosphatase 1G	yes	yes	0	0	0	21.72	21.72	3	0.0085479	5884	104.11	70.033	6770.7	23938	31927	32605	32330	31187	36475	30636	32511	37506	6453.7	22649	30773	32725	33162	31591	36649	31385	31970	36272	1	1	1	1	1	1	1	1	1	1	3026300
YGREDLDVLGLTFR	Unmodified	1652.85	0.85222	P49407	ARRB1	Beta-arrestin-1	yes	yes	0	0	1	86.445	86.445	3	4.2052e-06	34014	112.8	11.441	5134.3	13595	15733	12514	15858	17734	17508	17842	20705	18075	4854.2	12824	15284	12955	16283	17642	17747	18138	20129	17592	1	1	1	1	1	1	1	1	1	1	3900500
YGSDIVPFSK	Unmodified	1111.56	0.554975	P13010	XRCC5	X-ray repair cross-complementing protein 5	yes	yes	0	0	0	75.666	75.666	2	0.0020139	29132	121.83	91.26	65340	73716	91213	84897	84432	83864	95752	93782	102190	94661	61265	69645	90896	85943	87230	85087	96647	94893	99730	92148	2	2	2	2	2	2	2	2	2	2	15627000
YGSGGGSK	Unmodified	711.319	0.318768	CON__P35908;P35908	KRT2	Keratin, type II cytoskeletal 2 epidermal	yes	no	0	0	0	27.932	27.932	2	0.066588	8677	78.149	56.018	12770	11319	14987	9944.6	7369.7	8398.9	10290	9610.8	19686	108190	11960	10674	14986	10193	8123.7	8606.8	10541	12854	18882	101740	1	1	1	1	1	1	1	1	1	1	3904600
YGSPGNVSK	Unmodified	907.44	0.439946	O95373	IPO7	Importin-7	yes	yes	0	0	0	41.547	41.547	2	3.021e-05	14078	177.91	109.43	12092	119110	140430	135000	118270	120480	128980	137970	138990	147390	11916	112520	133850	136480	122670	123040	130430	139730	135590	143190	1	1	1	1	1	1	1	1	1	1	21809000
YGTCPHGGYGLGLER	Unmodified	1635.75	0.746375	O43776	NARS	Asparagine--tRNA ligase, cytoplasmic	yes	yes	0	0	0	48.857	48.857	3	7.7343e-34	18138	220.46	202.79	10909	42548	48533	45248	48701	45904	54618	50705	46536	54423	10385	40173	46814	46026	49965	46490	54835	51435	45858	52860	1	1	1	1	1	1	1	1	1	1	28049000
YGTELNQGDLK	Unmodified	1236.6	0.598631	Q13033	STRN3	Striatin-3	yes	yes	0	0	0	57.478	57.478	2	9.2022e-07	22064	145.91	100.55	11956	14314	20328	23089	22965	20476	19481	21551	23567	23647	11228	13566	20137	22981	23293	20872	20015	21922	22893	22951	1	1	1	1	1	1	1	1	1	1	2887200
YGVAFYNYDAR	Unmodified	1337.6	0.604051	Q14185	DOCK1	Dedicator of cytokinesis protein 1	yes	yes	0	0	0	69.523	69.523	2	0.069311	26769	63.419	45.194	10816	14099	15573	15425	14603	17417	16490	19520	17760	15219	10143	13315	15498	15708	15073	17550	16652	19607	17325	14977	1	1	1	1	1	1	1	1	1	1	7201900
YGVIILDEAHER	Unmodified	1413.73	0.725229	O43143	DHX15	Pre-mRNA-splicing factor ATP-dependent RNA helicase DHX15	yes	yes	0	0	0	62.634	62.634	3	1.3129e-10	24345	160.67	138.8	9449.4	10661	10031	15348	13129	10528	15894	12535	13467	11403	8845.3	10093	10199	15273	13331	10961	15905	12612	13275	11145	1	1	1	1	1	1	1	1	1	1	18722000
YGVIIVGNPK	Unmodified	1058.61	0.612431	Q92900	UPF1	Regulator of nonsense transcripts 1	yes	yes	0	0	0	70.105	70.105	2	0.00014131	26057	154.31	129.14	0	0	0	0	0	0	0	0	0	0	0	0	0	0	0	0	0	0	0	0	0	0	0	0	0	0	0	0	0	0	0
YGVQADR	Unmodified	807.388	0.387516	Q14247	CTTN	Src substrate cortactin	yes	yes	0	0	0	30.894	30.894	2	0.019367	10141	120.62	85.42	28919	75458	107520	116510	105040	108060	103630	117170	127060	133060	27430	71485	103990	116260	107740	109940	105700	119180	123370	128990	2	2	2	2	2	2	2	2	2	2	21340000
YGVSGYPTLK	Unmodified	1083.56	0.560061	P30101	PDIA3	Protein disulfide-isomerase A3	yes	yes	0	0	0	65.548	65.548	2	1.111e-10	23897	214.96	160.41	78980	78553	114760	115780	93866	85498	100600	105220	108790	105170	74076	74380	113980	115240	97632	88606	101820	106040	106110	102420	1	1	1	1	1	1	1	1	1	1	91662000
YGVTTLVR	Unmodified	907.513	0.512717	Q12974	PTP4A2	Protein tyrosine phosphatase type IVA 2	yes	yes	0	0	0	55.564	55.564	2	0.023365	20509	101.33	0	22543	23538	30412	27761	28196	29299	30922	24185	29605	33348	21132	22242	30358	28113	29090	29404	31164	25113	29019	32139	1	1	1	1	1	1	1	1	1	1	3924700
YGVVALK	Unmodified	748.448	0.448326	P12111	COL6A3	Collagen alpha-3(VI) chain	yes	yes	0	0	0	63.227	63.227	2	0.068525	22953	99.511	56.444	46577	29756	35468	42897	42491	38257	42568	42641	45594	46463	43534	28169	36891	42888	43167	39042	43208	43261	44489	45105	1	1	1	1	1	1	1	1	1	1	3699500
YGVVVCEADTGR	Unmodified	1324.61	0.60815	Q9Y5P6	GMPPB	Mannose-1-phosphate guanyltransferase beta	yes	yes	0	0	0	54.286	54.286	2	2.1769e-11	20652	179.53	167.24	2775.2	28888	28813	26723	36311	35644	35681	38260	34675	43253	2718.8	27249	27642	27603	36700	35605	36154	38927	33967	41937	1	1	1	1	1	1	1	1	1	1	10421000
YGWHPATVCK	Unmodified	1217.57	0.565163	Q15796	SMAD2	Mothers against decapentaplegic homolog 2	no	no	0	0	0	48.997	48.997	3	0.0076347	16439	72.643	56.069	70587	36646	51887	54210	54659	49952	55983	53495	56229	51923	65967	34701	54034	54179	55934	50822	56664	54160	55006	50620	1	1	1	1	1	1	1	1	1	1	4470600
YGWLAAPQAYVSEK	Unmodified	1581.78	0.782744	Q04446	GBE1	1,4-alpha-glucan-branching enzyme	yes	yes	0	0	0	89.197	89.197	2;3	3.7011e-13	34697	170.89	136.36	36655	64396	78768	77510	74279	67559	74927	82712	83609	96036	34498	60862	77186	78085	76390	69231	76119	83793	81455	93031	2	2	2	2	2	2	2	2	2	2	14871000
YGYEIPVDMLCK	Oxidation (M)	1502.68	0.678538	P60900	PSMA6	Proteasome subunit alpha type-6	yes	yes	0	1	0	80.397	80.397	2;3	0.00013717	31308	97.911	74.994	10024	44590	57363	52958	74141	132610	148170	153510	158830	176530	9602.3	42138	55357	55396	76812	130180	146870	155800	154970	171060	3	3	3	3	3	3	3	3	3	3	39843000
YGYEIPVDMLCK	Unmodified	1486.68	0.683623	P60900	PSMA6	Proteasome subunit alpha type-6	yes	yes	0	0	0	94.382	94.382	3	1.8442e-06	37042	121.08	98.159	40799	43760	36782	42504	37349	11147	9638.2	7330.2	8022.1	5284	38160	41291	37666	42715	37554	12908	11048	7563.3	7914.2	5220.4	1	1	1	1	1	1	1	1	1	1	8108500
YGYIHLYDLETGTCIYMNR	Oxidation (M)	2397.08	0.0769531	Q00610	CLTC	Clathrin heavy chain 1	yes	yes	0	1	0	83.71	83.71	3	3.1747e-10	32761	113.8	108.94	2820.5	17274	19809	15556	15496	11483	15063	11975	11576	9950.1	2718.9	16292	18940	15880	16093	11846	15188	12085	11466	9763.4	1	1	1	1	1	1	1	1	1	1	34359000
YGYIHLYDLETGTCIYMNR	Unmodified	2381.08	0.0820384	Q00610	CLTC	Clathrin heavy chain 1	yes	yes	0	0	0	89.191	89.191	3	1.8643e-29	35289	166.92	152.88	23290	17543	19227	21290	20619	23097	33094	26497	32030	26014	21775	16581	19835	21545	21373	23335	32903	26759	31382	25350	2	2	2	2	2	2	2	2	2	2	7976600
YGYTHLSAGELLR	Unmodified	1478.75	0.751778	P30085	CMPK1	UMP-CMP kinase	yes	yes	0	0	0	60.596	60.596	3	7.8944e-13	22776	153.38	124.57	19338	31774	29725	39247	31340	31278	40493	31159	43265	40112	18145	30036	29541	39421	32253	32057	40664	31963	42220	38734	2	2	2	2	2	2	2	2	2	2	28589000
YGYTHLSTGDLLR	Unmodified	1494.75	0.746692	P00568	AK1	Adenylate kinase isoenzyme 1	yes	yes	0	0	0	54.148	54.148	3;4	1.7981e-20	22824	164.48	134.15	62398	54594	54894	54939	64063	48355	60430	56397	63088	59558	58356	51527	56424	55886	65047	49451	61472	57052	61619	57881	3	3	3	3	3	3	3	3	3	3	31115000
YHDPDDEPDCAPPFDFAFDR	Unmodified	2424.96	0.95934	Q13164	MAPK7	Mitogen-activated protein kinase 7	yes	yes	0	0	0	85.997	85.997	3	0.00046736	34895	68.82	60.001	0	1247.7	1569.4	0	1550.1	0	711.44	1005.2	1499.9	1150.4	0	1169.4	1489.8	0	1569	0	782.42	979.59	1435.7	1115	0	1	1	0	1	0	1	1	1	1	742240
YHDSDEATAAR	Unmodified	1234.52	0.521444	P32321	DCTD	Deoxycytidylate deaminase	yes	yes	0	0	0	20.863	20.863	3	0.010567	5447	51.727	41.204	3591.8	6119.1	8549.7	9881.8	8735.3	7396.4	8985	7058.2	10041	7942.8	3384.3	5799.8	8361	9803.3	8944.7	7606	9120.2	7218.3	9782.2	7702.3	1	1	1	1	1	1	1	1	1	1	725030
YHEAWQK	Unmodified	960.445	0.445365	P17812	CTPS1	CTP synthase 1	yes	yes	0	0	0	40.608	40.608	3	0.0090062	13256	102.77	77.199	156450	340810	443550	506150	443600	457220	509730	537200	530880	561170	147750	322730	431630	505570	455970	466940	513860	543090	518570	545580	1	1	1	1	1	1	1	1	1	1	11223000
YHEEFEK	Unmodified	980.424	0.423961	Q14847	LASP1	LIM and SH3 domain protein 1	yes	yes	0	0	0	40.576	40.576	3	0.0016174	14242	170.87	136.62	171590	219060	295760	298660	296780	247120	282140	310330	282380	306360	161150	207270	292340	298850	303580	254270	286570	312370	276270	298480	2	2	2	2	2	2	2	2	2	2	121120000
YHFFLYK	Unmodified	1016.51	0.511988	Q6IBS0;H0Y858;Q12792	TWF2;TWF1	Twinfilin-2;Twinfilin-1	no	no	0	0	0	70.42	70.42	3	0.011725	26188	91.584	66.025	27975	44866	61162	71223	57320	60652	60207	66374	68527	80206	26333	42517	59897	70873	59038	62043	61089	67642	66713	77598	1	1	1	1	1	1	1	1	1	1	10535000
YHFNMGLLMGEAR	2 Oxidation (M)	1569.71	0.706818	P47897	QARS	Glutamine--tRNA ligase	yes	yes	0	2	0	54.469	54.469	3	0.0060883	19979	61.167	48.187	8470.2	7380.1	7747.6	6550.4	6732.4	8596	10203	9377.3	10820	15914	7922.9	6959.7	7910.7	6780.5	7055	8596.3	10188	9703.6	10562	15258	1	1	1	1	1	1	1	1	1	1	6095100
YHGNVMLLR	Oxidation (M)	1117.57	0.570248	P49327	FASN	Fatty acid synthase;[Acyl-carrier-protein] S-acetyltransferase;[Acyl-carrier-protein] S-malonyltransferase;3-oxoacyl-[acyl-carrier-protein] synthase;3-oxoacyl-[acyl-carrier-protein] reductase;3-hydroxyacyl-[acyl-carrier-protein] dehydratase;Enoyl-[acyl-carrier-protein] reductase;Oleoyl-[acyl-carrier-protein] hydrolase	yes	yes	0	1	0	42.003	42.003	3	0.039588	14332	48.283	21.168	15993	23913	27281	31252	27251	26833	33682	31937	34385	32544	15018	22617	26974	31353	28083	27500	33837	32245	33615	31669	1	1	1	1	1	1	1	1	1	1	3879000
YHHCVGEK	Unmodified	1028.45	0.449799	Q8TCD5	NT5C	5'(3')-deoxyribonucleotidase, cytosolic type	yes	yes	0	0	0	19.621	19.621	3	0.023638	4242	63.486	47.595	1896.9	1302.8	1566.7	1507.7	3473	2890.6	3872	2792.3	3531.6	4607.5	1773.5	1230.9	1639.7	1558.5	3453.8	2843.1	3894.7	2900.7	3469.2	4420.3	1	1	1	1	1	1	1	1	1	1	390020
YHNVGLSK	Unmodified	916.477	0.476666	Q14103	HNRNPD	Heterogeneous nuclear ribonucleoprotein D0	yes	yes	0	0	0	39.351	39.351	3	0.0065885	12706	96.027	64.655	42149	43577	55664	52285	52541	51960	52092	55506	53593	55188	39506	41184	55636	52830	54022	52635	52841	56245	52376	53753	1	1	1	1	1	1	1	1	1	1	6631900
YHPDKNPEGR	Unmodified	1211.57	0.568334	O75165	DNAJC13	DnaJ homolog subfamily C member 13	yes	yes	0	0	1	25.127	25.127	4	0.00019831	7414	106.62	73.394	25491	24086	28601	35027	30789	26454	29673	30066	33370	30030	23869	22804	28894	34896	31410	27309	30218	30392	32501	29245	1	1	1	1	1	1	1	1	1	1	4729300
YHPGYFGK	Unmodified	967.455	0.455202	P46776	RPL27A	60S ribosomal protein L27a	yes	yes	0	0	0	47.269	47.269	3	0.0021027	15629	105.12	77.38	60935	185780	201040	211160	193850	179160	207940	211690	215170	233860	57678	175500	194870	213220	199290	183710	210200	214370	210240	226920	1	1	1	1	1	1	1	1	1	1	70190000
YHPLFGNQEELDK	Unmodified	1588.75	0.752172	Q96P48	ARAP1	Arf-GAP with Rho-GAP domain, ANK repeat and PH domain-containing protein 1	yes	yes	0	0	0	62.966	62.966	3;4	0.00031041	22105	84.169	72.478	47438	79333	92924	161910	93289	87044	88710	76402	82637	79242	44604	75415	91414	158590	95389	91868	89933	78245	81099	77061	2	2	2	2	2	2	2	2	2	2	9950000
YHSLAPMYYR	Unmodified	1299.61	0.607028	P61020;P51148;K7ERQ8;P20339	RAB5B;RAB5C;RAB5A	Ras-related protein Rab-5B;Ras-related protein Rab-5C;Ras-related protein Rab-5A	no	no	0	0	0	49.929	49.929	3	0.0052034	17548	75.571	64.741	86088	14947	14315	23271	21004	17165	20790	22907	19999	24017	80224	14161	19451	23112	21251	17835	21053	23052	19599	23347	1	1	1	1	1	1	1	1	1	1	3566300
YHTSQSGDEMTSLSEYVSR	Oxidation (M)	2191.93	0.932791	P08238	HSP90AB1	Heat shock protein HSP 90-beta	yes	yes	0	1	0	44.918	44.918	3;4	1.4972e-41	18448	190.8	181.63	19986	68081	75680	86744	92396	84772	97769	97950	107780	108940	18939	64375	73416	87364	93772	86140	99072	99300	105050	105690	6	7	7	7	7	7	7	7	7	7	242200000
YHTSQSGDEMTSLSEYVSR	Unmodified	2175.94	0.937877	P08238	HSP90AB1	Heat shock protein HSP 90-beta	yes	yes	0	0	0	54.913	54.913	3;4	1.4332e-47	23600	218.37	212.71	105770	20497	21597	27025	27399	22624	28659	20923	22367	21866	98581	19387	27672	27088	27900	23072	28805	21377	22138	21259	5	5	5	5	5	5	5	5	5	5	38443000
YHTVNGHNCEVR	Unmodified	1484.66	0.657894	P09651	HNRNPA1	Heterogeneous nuclear ribonucleoprotein A1;Heterogeneous nuclear ribonucleoprotein A1, N-terminally processed	yes	yes	0	0	0	17.886	17.886	4	0.0019956	4262	73.082	61.869	2082.9	3652.6	4540.8	2847.4	2873.4	2294.6	3783.5	4703.5	3565	3293.5	1960.7	3441.9	4429.1	2940.2	3064.8	2411.2	3783.9	4624	3496.9	3258.8	1	1	1	1	1	1	1	1	1	1	561700
YHYVGTFPDGQK	Unmodified	1410.66	0.656815	O95302	FKBP9	Peptidyl-prolyl cis-trans isomerase FKBP9	yes	yes	0	0	0	52.105	52.105	3	1.2338e-10	18434	128.88	113.34	112620	140060	164060	186910	167030	158630	175830	176180	188090	185190	105630	132490	163360	187300	171220	162370	178060	178550	183540	180000	2	2	2	2	2	2	2	2	2	2	54807000
YIAENGTDPINNQPLSEEQLIDIK	Unmodified	2713.34	0.344655	Q9UMS4	PRPF19	Pre-mRNA-processing factor 19	yes	yes	0	0	0	95.94	95.94	3	0.00058335	38634	52.061	39.747	4544.5	1754	2578.1	2757	6012.2	2388.1	3390.5	3109.1	2523.4	2976.9	4243.4	1662	2797.6	2745.4	5888.5	2452.8	3537.1	3122.6	2503.9	2903.7	1	1	1	1	1	1	1	1	1	1	1209200
YIAIVSTTVETK	Unmodified	1323.73	0.728583	P50395	GDI2	Rab GDP dissociation inhibitor beta	yes	yes	0	0	0	79.214	79.214	2;3	1.4536e-13	30148	232.41	176.88	17267	79573	90472	87924	95447	88292	92989	107400	104970	111180	16501	75154	87123	89232	97391	89719	94658	108400	102220	108120	2	2	2	2	2	2	2	2	2	2	34214000
YIANLGHGLYPDMDPEHVGAFVDAVHK	Oxidation (M)	2980.42	0.417777	P06132	UROD	Uroporphyrinogen decarboxylase	yes	yes	0	1	0	79.094	79.094	5	2.1763e-28	30129	141.5	127.63	10237	9225.2	8982.6	10623	8406.5	9653.2	10059	13223	18680	22878	9573.6	8715.7	9207.5	10735	8729.5	9902.6	10347	13582	17929	21925	1	1	1	1	1	1	1	1	1	1	6204200
YIANLGHGLYPDMDPEHVGAFVDAVHK	Unmodified	2964.42	0.422862	P06132	UROD	Uroporphyrinogen decarboxylase	yes	yes	0	0	0	88.667	88.667	5	2.2645e-28	34536	142.94	134.95	19544	8468.2	14219	16510	12875	12882	12359	9105.4	9091.5	6802.9	18264	8044.9	14793	16287	13265	13128	12458	9357.6	9027.1	6708.9	1	1	1	1	1	1	1	1	1	1	5251200
YIASTQRPDGTWR	Unmodified	1549.76	0.763739	Q9BRP8	WIBG	Partner of Y14 and mago	yes	yes	0	0	0	45.996	45.996	3	5.4871e-13	16862	147.02	122.66	25340	24343	27377	27719	26693	27174	31198	35532	33441	35889	23722	22997	27683	28072	27524	27712	31454	35740	32629	34935	1	1	1	1	1	1	1	1	1	1	11657000
YIATDFTLK	Unmodified	1070.56	0.564812	O43847	NRD1	Nardilysin	yes	yes	0	0	0	82.747	82.747	2	6.4547e-06	31753	194.9	147.05	56542	42965	49162	52414	58020	51727	59208	49862	60063	53430	52877	40611	50585	52908	58987	52282	59955	50884	58732	51900	1	1	1	1	1	1	1	1	1	1	9494200
YIAVSFVDP	Unmodified	1009.51	0.512048	Q02809	PLOD1	Procollagen-lysine,2-oxoglutarate 5-dioxygenase 1	yes	yes	0	0	0	103.8	103.8	2	0.00050458	41796	149.92	134.84	6202.4	11099	6696.7	8908.5	9166.9	9093.1	11102	9415.5	9081.1	7472.4	5806.4	10460	6806.6	9223.7	9287.6	9190.2	11100	9493.6	8966.7	7347.7	1	1	1	1	1	1	1	1	1	1	5132100
YICDNQDTISSK	Unmodified	1442.63	0.634759	CON__P02769			yes	yes	0	0	0	54.447	54.447	3	1.7816e-07	20669	113.65	67.057	11249	28594	35490	37533	36947	35745	39042	35936	38565	42255	10640	27045	34470	37728	37794	36239	39443	36721	37752	40917	1	1	1	1	1	1	1	1	1	1	12077000
YICPHAPR	Unmodified	1012.49	0.49127	O95372	LYPLA2	Acyl-protein thioesterase 2	yes	yes	0	0	0	32.943	32.943	3	0.00081023	10896	128.86	104.01	17481	32777	30015	31333	38767	36799	36981	39014	45716	45990	16417	30924	29786	32184	39174	36954	37792	39775	44377	44529	1	1	1	1	1	1	1	1	1	1	6530000
YICQKPSIQK	Unmodified	1263.66	0.664543	Q7Z6Z7	HUWE1	E3 ubiquitin-protein ligase HUWE1	yes	yes	0	0	0	51.355	51.355	3	7.2522e-05	17526	126.19	93.105	16270	35700	40650	48495	51433	39898	47711	45158	51127	45699	15339	33777	39829	48528	51943	40942	48611	45674	49886	44481	1	1	1	1	1	1	1	1	1	1	4587600
YIDDKDVFQK	Unmodified	1269.62	0.624118	Q13617	CUL2	Cullin-2	yes	yes	0	0	1	65.808	65.808	3	0.000339	24063	121.08	93.334	103390	77580	90635	99284	100280	81084	107200	94804	98123	87867	96690	73361	93113	99603	102380	83324	108040	95506	96372	85818	1	1	1	1	1	1	1	1	1	1	13526000
YIDENQDR	Unmodified	1051.46	0.457052	Q96KP4	CNDP2	Cytosolic non-specific dipeptidase	yes	yes	0	0	0	36.888	36.888	2	0.0011897	12542	180.45	99.153	6335.6	15988	17611	20226	17850	16031	21707	18622	17854	20308	5981.5	15117	17149	20290	18346	16504	21703	18862	17624	19714	1	1	1	1	1	1	1	1	1	1	14426000
YIDQEELNK	Unmodified	1150.55	0.550618	P08238;P07900;Q14568;Q58FF8	HSP90AB1;HSP90AA1;HSP90AA2P;HSP90AB2P	Heat shock protein HSP 90-beta;Heat shock protein HSP 90-alpha;Heat shock protein HSP 90-alpha A2;Putative heat shock protein HSP 90-beta 2	no	no	0	0	0	58.217	58.217	3	0.00010988	22303	149.72	76.792	198250	205010	225800	237900	244990	205420	225980	240340	255360	249750	185640	193700	227930	240060	249560	210340	230670	242970	248670	242860	2	2	2	2	2	2	2	2	2	2	343900000
YIDSADLEPITSQEEPVR	Unmodified	2060.99	0.99023	P17812	CTPS1	CTP synthase 1	yes	yes	0	0	0	79.876	79.876	2;3	3.1806e-29	32173	218.5	178	5477.9	18040	17523	17934	21744	16357	23443	22076	25017	19772	5182.5	17025	17008	18249	22024	16768	23687	22100	24355	19298	3	2	2	2	2	3	3	3	3	2	33963000
YIDTEHGGSQAR	Unmodified	1332.61	0.605842	Q15436	SEC23A	Protein transport protein Sec23A	yes	yes	0	0	0	27.784	27.784	3	2.1761e-14	8835	197.07	155.2	29776	21647	28574	39906	41091	35079	44694	43759	44254	47800	27858	20550	29291	39529	41455	35949	45099	44204	43317	46399	4	4	4	4	4	4	4	4	4	4	51574000
YIEACAR	Unmodified	881.407	0.406537	O60701	UGDH	UDP-glucose 6-dehydrogenase	yes	yes	0	0	0	39.509	39.509	2	0.0099035	13974	161.89	93.473	48361	145170	154230	139090	146640	138410	160850	151290	157180	170970	45751	136970	149580	142270	150940	140280	162190	153810	153930	165770	2	2	2	2	2	2	2	2	2	2	64468000
YIEDEDYYK	Unmodified	1236.52	0.51865	Q14289	PTK2B	Protein-tyrosine kinase 2-beta	yes	yes	0	0	0	64.142	64.142	2	0.0035024	25096	130.75	79.021	105760	12208	6428.3	14475	16894	15193	18755	13673	14292	16055	98502	11536	13331	14653	16898	15281	18791	14045	14164	15547	1	1	1	1	1	1	1	1	1	1	1746200
YIEEAIEK	Unmodified	993.502	0.501877	P15104	GLUL	Glutamine synthetase	yes	yes	0	0	0	65.505	65.505	2	0.006986	25653	123.92	80.89	95274	97457	106900	116760	109880	106830	120600	116700	123540	119110	89210	92104	107920	117770	112720	108800	121750	118240	120750	115900	1	1	1	1	1	1	1	1	1	1	21991000
YIEIYVQK	Unmodified	1054.57	0.569897	Q00610;P53675	CLTC;CLTCL1	Clathrin heavy chain 1;Clathrin heavy chain 2	no	no	0	0	0	76.713	76.713	2	0.0055597	29020	139.68	109.11	45287	86144	107230	121950	104280	93956	121740	114120	106630	101420	42668	81535	104810	121670	107350	97041	122090	114650	104940	99223	1	1	1	1	1	1	1	1	1	1	23477000
YIENLDNITFTESFLSSK	Unmodified	2120.03	0.0313663	Q7Z3T8	ZFYVE16	Zinc finger FYVE domain-containing protein 16	yes	yes	0	0	0	111.84	111.84	3	0.058583	44941	38.417	22.111	3306.4	5794	4381.1	4284.3	5517.8	4516.9	6802.5	3085.9	2525.1	3713.3	3099.1	5458.3	4396.3	4466.2	5601.9	4517.1	6714.3	3223.2	2643.1	3593.1	1	1	1	1	1	1	1	1	1	1	924020
YIETDPANR	Unmodified	1077.51	0.509088	P06396;CON__Q3SX14	GSN	Gelsolin	yes	no	0	0	0	44.248	44.248	2	3.5454e-07	16037	209.84	168.34	71403	122740	122600	136310	119900	119990	134720	138700	146780	142370	67057	115930	121160	137910	123410	122680	136120	140230	143120	138500	1	1	1	1	1	1	1	1	1	1	243500000
YIETDPANRDR	Unmodified	1348.64	0.637142	P06396;CON__Q3SX14	GSN	Gelsolin	yes	no	0	0	1	36.372	36.372	3	4.2609e-08	12549	145.91	124.85	291320	110640	150770	139710	142930	139420	149950	139660	168990	131160	271960	104610	162580	140830	147510	140960	152110	141680	164570	128040	1	1	1	1	1	1	1	1	1	1	79441000
YIETSELCGGAR	Unmodified	1354.62	0.618715	O00429	DNM1L	Dynamin-1-like protein	yes	yes	0	0	0	56.539	56.539	2	1.1119e-25	21642	250.06	236.61	8339.8	28678	38725	43899	40235	31357	39041	41125	45830	50144	7946.5	27166	37347	43604	41093	32641	39798	41635	44568	48500	1	1	1	1	1	1	1	1	1	1	11041000
YIFDNVAK	Unmodified	968.497	0.496732	Q15293	RCN1	Reticulocalbin-1	yes	yes	0	0	0	72.187	72.187	2	0.004927	26952	145.63	91.063	279230	246020	278470	294790	271940	269860	298090	320640	294690	287370	261300	232510	283040	297340	279820	275470	300680	322500	288470	281050	1	1	1	1	1	1	1	1	1	1	146210000
YIFPLDDK	Unmodified	1009.51	0.512048	Q9UKK3	PARP4	Poly [ADP-ribose] polymerase 4	yes	yes	0	0	0	85.325	85.325	2	0.0036394	32933	151.27	117.19	31587	49270	60363	67043	63702	55111	67932	60468	66308	66344	29694	46616	59475	67083	65149	56508	68581	61401	64943	64390	1	1	1	1	1	1	1	1	1	1	5840400
YIGESAR	Unmodified	794.392	0.392267	P62333	PSMC6	26S protease regulatory subunit 10B	yes	yes	0	0	0	35.383	35.383	2	0.015031	12184	138.48	33.211	33711	59949	72693	76327	77590	74595	78535	86986	86217	84666	31729	56686	71344	76876	79223	75818	79733	87767	84047	82532	2	2	2	2	2	2	2	2	2	2	37327000
YIGTEGGGMDQSISFLAEEGTAK	Oxidation (M)	2376.08	0.0791211	Q01415	GALK2	N-acetylgalactosamine kinase	yes	yes	0	1	0	85.984	85.984	3	3.2162e-19	34152	114.46	104.12	0	0	0	0	0	0	0	0	0	0	0	0	0	0	0	0	0	0	0	0	0	0	0	0	0	0	0	0	0	0	0
YIHPDDELVLEDELQR	Unmodified	1982.96	0.958536	P49005	POLD2	DNA polymerase delta subunit 2	yes	yes	0	0	0	76.709	76.709	3	1.134e-06	30593	103.39	88.927	0	0	1294.1	944.73	1137	1805	1580.8	0	0	0	0	0	1226.7	928.22	1178.1	1731.4	1537.4	0	0	0	0	0	1	1	1	1	1	0	0	0	1150100
YIHSANVLHR	Unmodified	1208.64	0.64144	P27361;P31152;Q16659;P28482	MAPK3;MAPK4;MAPK6;MAPK1	Mitogen-activated protein kinase 3;Mitogen-activated protein kinase 4;Mitogen-activated protein kinase 6;Mitogen-activated protein kinase 1	no	no	0	0	0	33.051	33.051	3	2.4948e-06	10220	145.46	112.94	12373	10091	12348	12655	11248	9410.6	11347	11862	12620	10261	11578	9540.4	12539	12686	11605	9754.9	11526	11892	12296	10051	1	1	1	1	1	1	1	1	1	1	4153900
YIIIGDMGVGK	Oxidation (M)	1180.62	0.616196	P61106	RAB14	Ras-related protein Rab-14	yes	yes	0	1	0	76.106	76.106	2;3	0.0010837	28764	93.178	79.586	112770	60178	79689	93739	84092	78342	80446	69899	71546	71651	105370	57015	83281	93310	85875	79835	81439	71498	70361	69709	2	2	2	2	2	2	2	2	2	2	17551000
YIIIGDTGVGK	Unmodified	1134.63	0.628475	Q8WUD1;P61019	RAB2B;RAB2A	Ras-related protein Rab-2B;Ras-related protein Rab-2A	no	no	0	0	0	78.319	78.319	2	1.8924e-07	29768	195.48	153.19	45799	46799	59514	72116	67132	59470	71869	72997	85059	80822	42922	44334	59678	71797	68500	61162	72948	73819	82691	78418	1	1	1	1	1	1	1	1	1	1	15205000
YIKDYMK	Unmodified	959.479	0.478639	P13693;Q9HAU6	TPT1;TPT1P8	Translationally-controlled tumor protein;Putative translationally-controlled tumor protein-like protein TPT1P8	yes	no	0	0	1	56.761	56.761	3	0.051666	19965	83.265	57.528	727420	56827	67324	99440	76206	48372	38031	6669.1	7838.4	7869.4	677620	53911	112800	97764	77731	50670	39539	8756.8	8887.2	7619.2	1	1	1	1	1	1	1	1	1	1	19415000
YILGNPLTPGVTQGPQIDK	Unmodified	2010.08	0.0785913	P00352	ALDH1A1	Retinal dehydrogenase 1	yes	yes	0	0	0	90.805	90.805	3	1.6746e-23	35433	154.49	137.01	19696	22311	24368	29881	24948	24633	25939	27777	27866	32084	18453	21107	24465	29922	25564	25272	26286	28226	27187	31085	2	2	2	2	2	2	2	2	2	2	6934000
YILQLAQEYCGDCK	Unmodified	1759.79	0.790942	Q5T4S7	UBR4	E3 ubiquitin-protein ligase UBR4	yes	yes	0	0	0	94.689	94.689	3	8.6132e-06	37214	103.76	92.148	9487.6	14706	20520	23581	15712	17065	19840	20203	18798	15864	8930	13937	20056	23386	16480	17692	19875	20251	18435	15607	1	1	1	1	1	1	1	1	1	1	2787900
YIMVPSGNMGVFDPTEIHNR	2 Oxidation (M)	2308.06	0.0616373	Q9P003	CNIH4	Protein cornichon homolog 4	yes	yes	0	2	0	72.879	72.879	3	2.2938e-08	28406	100.97	88.693	6142.9	10323	7670.1	10361	9600.1	12348	9293.4	9749.8	12072	11081	5755.6	9742.4	7719.8	10616	9723.9	12307	9506.1	10074	11699	10742	2	2	2	2	2	2	2	2	2	2	4251600
YINENLIVNTDELGR	Unmodified	1761.89	0.889728	P17987	TCP1	T-complex protein 1 subunit alpha	yes	yes	0	0	0	84.078	84.078	2;3	8.0528e-67	34001	301.93	257.62	34481	51972	52563	85430	96859	93314	109160	104680	118270	120880	32351	49269	52801	85380	96911	94183	110250	106390	115350	117120	5	5	5	5	5	5	5	5	5	5	67925000
YINVGDLAR	Unmodified	1019.54	0.539994	Q9Y3D8	AK6	Adenylate kinase isoenzyme 6	yes	yes	0	0	0	67.411	67.411	2	0.006214	25835	109.44	56.723	20440	26876	24876	30271	31197	24146	30455	29304	31894	36711	19148	25387	25073	30545	31576	24879	30931	29782	31148	35478	1	1	1	1	1	1	1	1	1	1	5571400
YIPFTHGK	Unmodified	961.502	0.502152	O15258	RER1	Protein RER1	yes	yes	0	0	0	53.511	53.511	3	0.0016647	18478	121.99	102.51	56275	59906	73988	83076	76358	64802	73444	68052	71924	69218	52744	56690	74054	82976	78022	66602	74510	69058	70433	67361	1	1	1	1	1	1	1	1	1	1	9929900
YIPPCLDSELTEFPLR	Unmodified	1948.96	0.96045	P09486	SPARC	SPARC	yes	yes	0	0	0	106.16	106.16	2;3	6.1182e-28	42887	194.48	177.19	11500	22139	25947	25980	25723	17436	25043	28636	27419	30559	10809	20911	25404	26084	26220	18097	25470	28546	26676	29688	6	8	9	9	8	6	9	7	8	9	11497000
YIQAACK	Unmodified	852.416	0.416374	Q00610;P53675	CLTC;CLTCL1	Clathrin heavy chain 1;Clathrin heavy chain 2	no	no	0	0	0	46.422	46.422	2	0.015283	15887	142.11	108.37	92004	393390	495340	478240	398410	354930	427670	415330	381880	378590	87984	371830	475210	480110	414150	367150	430660	418190	375490	370010	1	1	1	1	1	1	1	1	1	1	171050000
YIQELWR	Unmodified	1006.52	0.523616	P61313	RPL15	60S ribosomal protein L15	yes	yes	0	0	0	76.335	76.335	2	0.0081088	29390	181.49	109.54	48630	85230	83919	91431	78457	70962	89468	78721	94163	93157	45672	80478	82868	92452	80993	73066	90248	80117	91942	90188	1	1	1	1	1	1	1	1	1	1	80316000
YIQHTYR	Unmodified	979.488	0.487565	P52565	ARHGDIA	Rho GDP-dissociation inhibitor 1	yes	yes	0	0	0	27.348	27.348	2;3	7.8154e-08	8292	209.44	146.15	96866	185620	243390	231830	216690	206140	222840	229000	260430	258170	91332	175490	237230	233230	223790	210390	226500	232640	253290	250330	6	6	6	6	6	6	6	6	6	6	235400000
YIQQTKPLTLER	Unmodified	1488.83	0.830028	O43809	NUDT21	Cleavage and polyadenylation specificity factor subunit 5	yes	yes	0	0	0	55.568	55.568	3	0.055437	19505	47.712	25.666	22123	16915	23342	23894	20501	18378	17403	18429	21465	23209	20708	16009	23609	23840	21123	18885	17891	18882	20838	22426	1	1	1	1	1	1	1	1	1	1	6292500
YISAAPGAEAK	Unmodified	1076.55	0.550224	Q14671;Q8TB72	PUM1;PUM2	Pumilio homolog 1;Pumilio homolog 2	yes	no	0	0	0	51.531	51.531	2	2.3303e-07	18658	155.15	109.84	15029	11554	12637	13041	17684	17043	15397	15248	20056	17837	14053	10914	13073	13312	17785	16962	15837	15665	19436	17275	1	1	1	1	1	1	1	1	1	1	2772100
YISFEER	Unmodified	942.445	0.444697	Q14192	FHL2	Four and a half LIM domains protein 2	yes	yes	0	0	0	58.785	58.785	2	0.0094987	22446	173.11	88.413	117300	107560	131680	154390	144170	129950	147820	153380	155850	175500	109830	101820	133050	154210	147140	133320	149810	155520	152160	170090	2	2	2	2	2	2	2	2	2	2	143980000
YISKPENLK	Unmodified	1090.6	0.60226	Q9Y376;Q9H9S4	CAB39;CAB39L	Calcium-binding protein 39;Calcium-binding protein 39-like	no	no	0	0	0	52.357	52.357	3	0.001679	17974	96.015	54.567	59453	81976	100810	108310	97796	95679	105810	100290	105230	101290	55828	77540	99661	108670	100560	97538	106800	101760	102990	98599	1	1	1	1	1	1	1	1	1	1	11217000
YISLIYTNYEAGKDDYVK	Unmodified	2154.05	0.0521017	P09211	GSTP1	Glutathione S-transferase P	yes	yes	0	0	1	87.758	87.758	3	1.1794e-52	34114	240.21	205.03	89632	98405	123570	135340	118310	117800	118670	107010	116360	139210	84035	93114	123270	135510	121540	119780	120150	110300	113940	134380	1	1	1	1	1	1	1	1	1	1	45053000
YISPDQLADLYK	Unmodified	1424.72	0.718746	P06733	ENO1	Alpha-enolase	yes	yes	0	0	0	91.742	91.742	2;3	8.7463e-12	36781	214.26	176.54	576180	572160	648820	611650	587690	539980	657070	649510	636220	578230	539520	540250	653860	620120	607730	552610	661840	652830	623330	565680	9	9	9	9	9	9	9	9	9	9	1722300000
YISQCIDEIK	Unmodified	1267.61	0.611838	O14617	AP3D1	AP-3 complex subunit delta-1	yes	yes	0	0	0	71.968	71.968	2	1.9472e-05	27524	154.24	104.2	7601.8	16754	17541	18557	20439	16587	19333	20170	22646	21540	7160.1	15824	17203	18783	20742	16967	19731	20379	22024	20926	1	1	1	1	1	1	1	1	1	1	3553600
YITDWQNVFR	Unmodified	1340.65	0.651335	O75340	PDCD6	Programmed cell death protein 6	yes	yes	0	0	0	95.72	95.72	2	1.0496e-09	37622	208.72	178.12	72162	40121	49711	51141	48363	44465	53285	53751	57316	47389	67423	37937	52020	51377	49843	45555	53861	54001	55917	46380	1	1	1	1	1	1	1	1	1	1	12846000
YITGDQLGALYQDFVR	Unmodified	1857.93	0.926113	P09104	ENO2	Gamma-enolase	yes	yes	0	0	0	109.97	109.97	2	8.262e-20	44031	192.18	168.02	28687	38107	47825	41750	33415	34093	36070	39087	43843	43514	26934	35988	47143	42208	35193	35015	36630	39639	42584	42212	2	2	2	2	2	2	2	2	2	2	5897000
YIVLTSK	Unmodified	822.485	0.485105	Q9BTY2	FUCA2	Plasma alpha-L-fucosidase	yes	yes	0	0	0	66.244	66.244	2	0.043355	24294	105.95	67.709	293550	34984	38470	45119	44424	35371	47204	40679	46234	43376	273500	33083	56283	45213	45720	36431	47667	41188	45275	42141	1	1	1	1	1	1	1	1	1	1	4546000
YIVPMLTVDGK	Oxidation (M)	1250.66	0.65806	P14550	AKR1A1	Alcohol dehydrogenase [NADP(+)]	yes	yes	0	1	0	81.823	81.823	2;3	1.2336e-05	31309	119.22	91.135	19783	41713	49764	51832	48837	48038	53823	54032	56718	55774	18653	39434	48564	52203	50203	48924	54373	54698	55378	54248	2	2	2	2	2	2	2	2	2	2	14059000
YIVPMLTVDGK	Unmodified	1234.66	0.663146	P14550	AKR1A1	Alcohol dehydrogenase [NADP(+)]	yes	yes	0	0	0	92.779	92.779	2	0.0015513	36371	114.5	83.423	47822	12939	8590.6	9472.6	6989.3	7472.5	9486.4	10736	9496.9	9146.5	44567	12189	11341	9823.9	7398.9	7747.3	9492.1	10711	9291.6	8964.9	1	1	1	1	1	1	1	1	1	1	2432100
YIYGKPVQGVAYVR	Unmodified	1611.88	0.877313	CON__ENSEMBL:ENSBTAP00000007350;P0C0L5;P0C0L4;CON__P01030	C4B;C4A	Complement C4-B;Complement C4 beta chain;Complement C4-B alpha chain;C4a anaphylatoxin;C4b-B;C4d-B;Complement C4 gamma chain;Complement C4-A;Complement C4 beta chain;Complement C4-A alpha chain;C4a anaphylatoxin;C4b-A;C4d-A;Complement C4 gamma chain	no	no	0	0	0	61.565	61.565	3	8.4539e-13	22164	140.16	101.02	37697	35571	48273	47286	43768	48447	51444	51509	55413	57069	35325	33648	48302	47585	45332	48989	51862	52392	54058	55370	1	1	1	1	1	1	1	1	1	1	7972900
YKADTLK	Unmodified	837.46	0.459619	Q14232	EIF2B1	Translation initiation factor eIF-2B subunit alpha	yes	yes	0	0	1	42.992	42.992	3	0.057892	13683	80.239	25.834	147920	70511	90006	94872	87412	88172	88220	80234	76223	82966	138150	66706	95341	95212	89851	89304	89017	82011	75062	80692	1	1	1	1	1	1	1	1	1	1	5802700
YKAEDEKQR	Unmodified	1165.57	0.572751	P11142	HSPA8	Heat shock cognate 71 kDa protein	yes	yes	0	0	2	26.743	26.743	3;4	0.022087	7379	55.452	18.927	230540	93325	168750	162020	132830	103830	123260	104830	125660	76277	215450	88529	175210	159910	138240	108210	125410	105600	122850	75323	3	3	3	3	3	3	3	3	3	3	174220000
YKAEDEVQR	Unmodified	1136.55	0.546202	P0DMV9;P0DMV8	HSPA1B;HSPA1A	Heat shock 70 kDa protein 1B;Heat shock 70 kDa protein 1A	no	no	0	0	1	32.834	32.834	3	0.00041818	10729	136.02	104.38	101220	559940	684930	652330	622500	575280	698710	697690	715480	672860	97450	529070	656290	658380	642850	588920	704730	702690	699360	656140	2	2	2	2	2	2	2	2	2	2	188100000
YKAEDEVQRER	Unmodified	1421.69	0.689906	P0DMV9;P0DMV8	HSPA1B;HSPA1A	Heat shock 70 kDa protein 1B;Heat shock 70 kDa protein 1A	yes	no	0	0	2	28.987	28.987	4	0.021887	9173	73.951	59.16	173740	12156	12258	20614	20185	17109	20740	20484	22048	24200	161830	11528	23390	20453	20530	17575	21022	20782	21520	23430	1	1	1	1	1	1	1	1	1	1	3924200
YKASYDVSDSGQLEHVQPWSV	Unmodified	2394.11	0.112805	Q01813	PFKP	ATP-dependent 6-phosphofructokinase, platelet type	yes	yes	0	0	1	76.755	76.755	3	0.00031393	29677	74.048	65.547	37322	2218.1	2166.7	3146.1	3439.2	2184	2369.9	3418.1	2924.5	2620.5	34761	2099.5	4576	3133	3488.8	2292.4	2467.4	3391.6	2839	2581	1	1	1	1	1	1	1	1	1	1	4901600
YKDAANLLNDALAIR	Unmodified	1659.89	0.894419	E7EVH7;Q07866	KLC1	Kinesin light chain 1	yes	no	0	0	1	91.03	91.03	3	1.1916e-22	35580	168.69	142.86	38146	41675	43912	49259	49738	52505	54513	47567	53425	52961	35724	39382	44327	49891	50740	52773	54973	48752	52316	51376	1	1	1	1	1	1	1	1	1	1	7743500
YKDAIHFYNK	Unmodified	1297.65	0.645522	P31948	STIP1	Stress-induced-phosphoprotein 1	yes	yes	0	0	1	54.407	54.407	4	0.00087037	18896	107.4	84.164	96477	68099	112980	143250	112020	99599	116220	114270	103300	97038	90358	64763	113730	140720	114920	103470	117200	114920	101590	95125	1	1	1	1	1	1	1	1	1	1	46202000
YKDDDDDQLFYTR	Unmodified	1692.73	0.726745	O60568	PLOD3	Procollagen-lysine,2-oxoglutarate 5-dioxygenase 3	yes	yes	0	0	1	60.453	60.453	3	4.1211e-15	22692	156.17	133.7	50086	52275	70376	75717	70651	62148	73218	72756	78267	75071	46965	49489	70181	75561	72457	63846	74197	73534	76374	73019	1	1	1	1	1	1	1	1	1	1	7048600
YKDEAQLYKEEHLR	Unmodified	1820.91	0.905712	O60645	EXOC3	Exocyst complex component 3	yes	yes	0	0	2	47.404	47.404	5	4.0532e-14	16353	150.34	138.44	41337	28965	39415	43831	40869	37618	45519	39974	43257	45149	38673	27434	40214	43702	41921	38432	45835	40687	42415	43777	1	1	1	1	1	1	1	1	1	1	10428000
YKDEDGDLITIFDSSDLSFAIQCSR	Unmodified	2894.33	0.328019	Q92734	TFG	Protein TFG	yes	yes	0	0	1	110.4	110.4	3	0.010131	44336	47.507	39.117	4006	5738.2	5906.4	4858.6	6624.5	6179.7	7875.1	6320.1	6975.4	5413.5	3757.7	5409.8	5886	5040.3	6772.1	6177.6	7894.5	6388.8	6861.2	5304.8	1	1	1	1	1	1	1	1	1	1	2393900
YKDGVVTIGCVGFPNVGK	Unmodified	1908.98	0.976769	P36915	GNL1	Guanine nucleotide-binding protein-like 1	yes	yes	0	0	1	80.852	80.852	4	1.0455e-06	30940	98.035	81.369	51180	35292	39044	44467	46556	37197	47278	40896	45432	43504	47836	33368	40601	44662	47304	38098	47816	41480	44526	42268	1	1	1	1	1	1	1	1	1	1	1187700
YKDLDEDELLGNLSETELK	Unmodified	2223.08	0.0794387	Q9NYL9	TMOD3	Tropomodulin-3	yes	yes	0	0	1	91.314	91.314	3;4	2.6306e-68	36193	218.79	202.85	37221	58818	82962	84721	79625	68189	82600	86907	87117	78786	35045	55681	81221	84535	81838	70322	83669	87208	85055	77019	2	2	2	2	2	2	2	2	2	2	40282000
YKDMGTVVLGK	Oxidation (M)	1225.64	0.637659	P15170;Q8IYD1	GSPT1;GSPT2	Eukaryotic peptide chain release factor GTP-binding subunit ERF3A;Eukaryotic peptide chain release factor GTP-binding subunit ERF3B	no	no	0	1	1	53.281	53.281	3	0.0054517	18360	73.466	52.166	8389.4	38123	51516	62858	47378	43892	48343	54301	47700	50753	8052.5	36142	49421	62237	48763	45684	48916	54598	46696	49552	1	1	1	1	1	1	1	1	1	1	18851000
YKDPQDENK	Unmodified	1135.51	0.514567	Q96GG9;Q6PH85	DCUN1D1;DCUN1D2	DCN1-like protein 1;DCN1-like protein 2	yes	no	0	0	1	36.461	36.461	3	0.00028558	11840	143.5	97.344	45213	62923	84606	86916	72612	63645	75749	75057	79123	76776	42494	59542	83204	86730	75186	65916	76689	75817	77280	74701	1	1	1	1	1	1	1	1	1	1	17484000
YKDQDEEDRELIMK	Oxidation (M)	1826.84	0.835643	O60524	NEMF	Nuclear export mediator factor NEMF	yes	yes	0	1	2	49.283	49.283	4	7.8612e-05	17615	108.34	97.067	5626.7	33410	36746	44798	40977	41740	49219	43151	48654	50517	5411	31607	35323	44967	41899	42400	49458	44030	47627	48923	1	1	1	1	1	1	1	1	1	1	10422000
YKDTINK	Unmodified	880.465	0.465432	Q13464	ROCK1	Rho-associated protein kinase 1	yes	yes	0	0	1	41.838	41.838	3	0.030958	13186	95.099	49.381	52649	31241	48676	56085	51960	51807	55461	49322	58013	56898	49249	29648	49789	55662	53173	52546	56094	50491	56659	55130	1	1	1	1	1	1	1	1	1	1	5613800
YKEAEPLCK	Unmodified	1136.55	0.553595	Q9H0B6;E7EVH7;Q07866	KLC2;KLC1	Kinesin light chain 2;Kinesin light chain 1	no	no	0	0	1	46.973	46.973	3	0.016629	16157	74.841	44.271	0	0	0	0	0	0	0	0	0	0	0	0	0	0	0	0	0	0	0	0	0	0	0	0	0	0	0	0	0	0	0
YKEALLGR	Unmodified	948.539	0.539266	P52565	ARHGDIA	Rho GDP-dissociation inhibitor 1	yes	yes	0	0	1	50.281	50.281	3	0.0087345	16990	107.15	74.933	373170	154750	230910	206560	198980	178560	207860	186490	207290	160500	348540	146390	243840	207060	206410	182260	210160	188360	202840	157240	1	1	1	1	1	1	1	1	1	1	47467000
YKEEFEK	Unmodified	971.46	0.460012	Q14847	LASP1	LIM and SH3 domain protein 1	yes	yes	0	0	1	48.015	48.015	3	0.011175	16607	114.89	77.419	465130	423240	590220	667240	542740	527790	603960	626020	0	631020	435850	401050	590960	663190	558290	543760	592280	631910	14897	614300	1	1	1	1	1	1	1	1	0	1	227100000
YKEEFEKNK	Unmodified	1213.6	0.597903	Q14847	LASP1	LIM and SH3 domain protein 1	yes	yes	0	0	2	45.033	45.033	4	0.013612	14642	70.977	53.06	240460	6362.1	6799.9	8161.8	6926.7	7020.5	6780.3	6153.2	6907.5	5998	223930	6016.2	22579	8195.4	7525	7138.3	6880.1	6289.9	6753.3	5846.5	1	1	1	1	1	1	1	1	1	1	3109300
YKEELIEK	Unmodified	1050.56	0.559727	Q9UNX3	RPL26L1	60S ribosomal protein L26-like 1	yes	yes	0	0	1	54.293	54.293	3	0.0086928	18926	107.24	35.743	158250	133170	172370	188750	182590	160660	182150	178740	194110	191590	148150	126050	174400	188670	186560	164420	184900	181250	189440	186100	3	3	3	3	3	3	3	3	3	3	22100000
YKEETIEK	Unmodified	1038.52	0.523341	P61254	RPL26	60S ribosomal protein L26	yes	yes	0	0	1	44.127	44.127	3	0.0027447	15304	121.83	81.828	131260	211860	261960	296030	256090	219340	274540	267700	260840	263950	123440	200500	257450	295310	263060	227200	276900	269740	255770	257170	2	2	2	2	2	2	2	2	2	2	134190000
YKELGEK	Unmodified	865.455	0.454533	P30101	PDIA3	Protein disulfide-isomerase A3	yes	yes	0	0	1	44.44	44.44	3	0.025088	14327	95.502	29.431	304670	299760	487980	493040	429110	384580	434600	451760	446620	420620	285960	284170	482970	489160	443330	396480	440390	455080	436500	410740	1	1	1	1	1	1	1	1	1	1	184570000
YKENPDIVNQSQQAQAR	Unmodified	1987.97	0.971166	O95376	ARIH2	E3 ubiquitin-protein ligase ARIH2	yes	yes	0	0	1	42.996	42.996	3	0.00024979	14777	79.837	69.915	3974.7	4401.1	4336.8	4076.6	4673.7	3907.1	5684.4	4059.5	5549	5633.4	3721.1	4151.5	4388.5	4174.9	4795.2	3963	5707.2	4169.4	5434.7	5428.1	1	1	1	1	1	1	1	1	1	1	3865300
YKETDLLILFK	Unmodified	1381.79	0.785704	P05455	SSB	Lupus La protein	yes	yes	0	0	1	95.169	95.169	3	4.6472e-07	37411	113.83	87.229	0	0	0	0	0	0	0	0	0	0	0	0	0	0	0	0	0	0	0	0	0	0	0	0	0	0	0	0	0	0	0
YKGDLAPLWK	Unmodified	1189.65	0.649545	Q92900	UPF1	Regulator of nonsense transcripts 1	yes	yes	0	0	1	72.601	72.601	3	0.046287	27207	62.408	41.455	52055	33260	45180	60775	63900	59053	62838	65274	63521	59429	48680	31571	46633	60350	64356	59950	63736	65873	62123	58085	1	1	1	1	1	1	1	1	1	1	9540900
YKGQHVPGSPFQFTVGPLGEGGAHK	Unmodified	2594.3	0.303005	P21333	FLNA	Filamin-A	yes	yes	0	0	1	64.389	64.389	5	1.5165e-26	23449	147.08	125.88	27970	44622	57101	73873	70721	55773	68175	60342	62409	66138	26310	42305	56270	73231	71530	57499	69038	61308	61295	64193	1	1	1	1	1	1	1	1	1	1	46783000
YKLDEDEDEDDADLSK	Unmodified	1898.79	0.790527	O95218	ZRANB2	Zinc finger Ran-binding domain-containing protein 2	yes	yes	0	0	1	59.267	59.267	3	5.0229e-34	22140	218.37	191.22	1842	41210	54348	60984	50880	42084	44439	50968	55066	64208	1969.5	39022	51680	60620	52150	43814	45622	51816	53449	62041	1	1	1	1	1	1	1	1	1	1	7417000
YKPAVNQIECHPYLTQEK	Unmodified	2217.09	0.0888384	P15121	AKR1B1	Aldose reductase	yes	yes	0	0	0	56.026	56.026	4	4.0254e-19	19607	151.04	134.36	39186	107550	137670	159240	128170	108520	121950	108610	109390	112360	37130	101850	133220	158250	131590	112510	123510	110510	107540	109280	1	1	1	1	1	1	1	1	1	1	81562000
YKPESEELTAER	Unmodified	1450.69	0.693988	P07237	P4HB	Protein disulfide-isomerase	yes	yes	0	0	0	44.024	44.024	3	5.7623e-17	15930	206.66	169.81	805160	1022300	1219600	1306000	1187000	1082000	1206800	1241400	1325800	1285800	755390	966710	1211500	1310700	1219000	1110200	1225000	1255800	1292400	1250500	1	1	1	1	1	1	1	1	1	1	740240000
YKQDVYLLPK	Unmodified	1265.7	0.701974	O43865;Q96HN2	AHCYL1;AHCYL2	Putative adenosylhomocysteinase 2;Putative adenosylhomocysteinase 3	no	no	0	0	1	66.06	66.06	3	0.065971	24214	56.205	40.817	0	0	0	0	0	0	0	0	0	0	0	0	0	0	0	0	0	0	0	0	0	0	0	0	0	0	0	0	0	0	0
YKQENTR	Unmodified	937.462	0.461744	Q9H2M9	RAB3GAP2	Rab3 GTPase-activating protein non-catalytic subunit	yes	yes	0	0	1	20.856	20.856	3	0.020112	4776	103.56	80.135	32249	43324	51073	60435	60417	54729	63449	62692	68741	63010	30266	41000	50777	60524	61430	55843	64284	63363	67045	61347	1	1	1	1	1	1	1	1	1	1	6222300
YKRPGYGAYDAFK	Unmodified	1534.76	0.756863	P05198	EIF2S1	Eukaryotic translation initiation factor 2 subunit 1	yes	yes	0	0	1	49.62	49.62	4	0.034332	16754	55.314	36.07	20655	17852	26976	22307	24730	27288	23613	23409	31923	26966	19358	16878	26968	22615	25480	27211	24204	24088	30899	26129	1	1	1	1	1	1	1	1	1	1	2728500
YKSEDEANR	Unmodified	1110.49	0.494166	P54652	HSPA2	Heat shock-related 70 kDa protein 2	yes	yes	0	0	1	25.123	25.123	3	0.048434	7392	69.01	55.104	5668.9	35908	40142	42237	34911	37013	37171	47465	48242	55482	5466.2	33931	38425	42603	36142	37970	37854	48016	46755	53735	1	1	1	1	1	1	1	1	1	1	6902900
YKSEDEANRDR	Unmodified	1381.62	0.62222	P54652	HSPA2	Heat shock-related 70 kDa protein 2	yes	yes	0	0	2	21.497	21.497	3;4	3.7673e-08	5793	140.14	111.94	68770	161850	218890	209690	207010	204670	223830	211110	248040	226850	65056	153060	212290	211020	213170	207350	226640	214790	241710	220330	3	3	3	3	3	3	3	3	3	3	27992000
YKVEGFPTIYFAPSGDK	Unmodified	1917.95	0.951265	P13667	PDIA4	Protein disulfide-isomerase A4	yes	yes	0	0	1	87.124	87.124	3	8.9241e-10	33769	125.18	108.3	35551	61797	95918	85822	80715	70327	85425	78509	89201	73552	33551	58480	93255	85792	83691	72159	86428	79263	87125	71805	2	2	2	2	2	2	2	2	2	2	15602000
YKVPDGKPENEFAFNAEFK	Unmodified	2229.07	0.0742342	Q15181	PPA1	Inorganic pyrophosphatase	yes	yes	0	0	1	72.793	72.793	4	3.4137e-41	27228	194.08	173.45	38046	97619	127610	144640	121930	119840	123470	133640	118730	131980	36022	92439	123640	144230	125200	122870	124890	135140	116360	128580	1	1	1	1	1	1	1	1	1	1	42220000
YLAADKDGNVTCER	Unmodified	1610.74	0.73587	Q16658	FSCN1	Fascin	yes	yes	0	0	1	46.399	46.399	3	1.1326e-19	16302	182.35	173.46	93805	332220	397520	390210	342510	302090	388570	355480	357890	393000	89203	313920	383000	392690	354960	311620	390650	360050	351410	381330	2	2	2	2	2	2	2	2	2	2	327310000
YLADQNNQVR	Unmodified	1219.59	0.594549	Q8TF05	PPP4R1	Serine/threonine-protein phosphatase 4 regulatory subunit 1	yes	yes	0	0	0	40.446	40.446	2	0.0010495	14457	109.44	68.557	8564.5	12693	12645	12420	13320	14686	13418	13422	15786	17649	8033.6	11978	12589	12742	13618	14688	13654	13836	15350	17032	1	1	1	1	1	1	1	1	1	1	2801000
YLAEFATGNDR	Unmodified	1255.58	0.583315	P62258	YWHAE	14-3-3 protein epsilon	yes	yes	0	0	0	67.002	67.002	2;3	3.9486e-09	25740	183.81	140.57	21006	63880	81096	93448	84222	88666	94915	94115	100820	112080	19938	60482	78448	93496	86331	90036	95815	95984	98411	108480	3	3	3	3	3	3	3	3	3	3	191930000
YLAEFATGNDRK	Unmodified	1383.68	0.678279	P62258	YWHAE	14-3-3 protein epsilon	yes	yes	0	0	1	58.309	58.309	3	4.9043e-19	21186	218.06	191.36	716930	534790	712550	704830	659360	620530	664880	655130	661980	577890	670870	505840	723910	707200	679320	632840	673300	661840	647820	565570	3	3	3	3	3	3	3	3	3	3	286480000
YLAEKYEWDVAEAR	Unmodified	1741.83	0.83115	P13639	EEF2	Elongation factor 2	yes	yes	0	0	1	74.123	74.123	3	1.7558e-13	28435	118.51	92.377	845400	27941	91776	43952	38496	32090	44639	31927	36705	23248	787580	26475	143110	43627	44236	33092	44717	32184	36233	22956	1	1	1	1	1	1	1	1	1	1	41363000
YLAEVAAGDDK	Unmodified	1150.55	0.550618	P63104	YWHAZ	14-3-3 protein zeta/delta	yes	yes	0	0	0	64.542	64.542	2;3	7.6796e-08	24490	202.97	135.07	90149	238400	316750	254360	293030	286720	326800	309640	348300	282650	85420	225100	306480	259350	302350	288640	330070	312810	339910	276230	3	3	3	3	3	3	3	3	3	3	104070000
YLAEVAAGDDKK	Unmodified	1278.65	0.645581	P63104	YWHAZ	14-3-3 protein zeta/delta	yes	yes	0	0	1	57.382	57.382	3;4	1.6037e-10	20340	160.69	139.83	734950	1048500	1366500	1527000	1387500	1375800	1397300	1457400	1439800	1570200	690710	992700	1347000	1526300	1420300	1401300	1416400	1481200	1407000	1525000	3	3	3	3	3	3	3	3	3	3	418270000
YLAEVACGDDR	Unmodified	1267.55	0.550301	P27348	YWHAQ	14-3-3 protein theta	yes	yes	0	0	0	57.752	57.752	2	1.4313e-17	22323	228.2	214	16221	67041	82368	88835	154830	143100	153480	158920	177030	188490	15489	63414	80247	90621	154240	142060	156210	161750	172260	182470	2	2	2	2	2	2	2	2	2	2	92546000
YLAEVACGDDRK	Unmodified	1395.65	0.645264	P27348	YWHAQ	14-3-3 protein theta	yes	yes	0	0	1	52.047	52.047	3	8.2875e-26	18913	211.26	171.64	33756	82053	95100	115830	196580	236230	211360	217110	286390	323650	31876	77662	93892	118990	195890	231660	215480	224970	277180	311270	1	1	1	1	1	1	1	1	1	1	121710000
YLAEVASGEK	Unmodified	1065.53	0.53424	Q04917	YWHAH	14-3-3 protein eta	yes	yes	0	0	0	62.396	62.396	2;3	3.4512e-07	23203	207.68	160.48	110220	263910	305680	319310	288180	283880	313100	327930	331830	340300	104060	249430	297400	321730	296830	290050	316540	331680	323920	330930	4	4	4	4	4	4	4	4	4	4	84700000
YLAEVASGEKK	Unmodified	1193.63	0.629203	Q04917	YWHAH	14-3-3 protein eta	yes	yes	0	0	1	55.428	55.428	3	1.0145e-06	19360	138.75	98.837	179070	45587	70948	72048	63987	55359	60195	55007	55732	42755	167070	43197	79276	71566	66108	56878	61048	55539	54709	42083	1	1	1	1	1	1	1	1	1	1	14425000
YLAEVATGEK	Unmodified	1079.55	0.54989	P61981	YWHAG	14-3-3 protein gamma;14-3-3 protein gamma, N-terminally processed	yes	yes	0	0	0	64.033	64.033	2;3	5.7156e-06	23933	193.38	141.52	78280	247290	301070	323030	290060	269860	316800	328500	312180	319470	74296	233880	290960	323910	298260	277230	319570	330890	305640	311430	4	4	4	4	4	4	4	4	4	4	173700000
YLAEVATGEKR	Unmodified	1235.65	0.651001	P61981	YWHAG	14-3-3 protein gamma;14-3-3 protein gamma, N-terminally processed	yes	yes	0	0	1	51.861	51.861	3	1.5984e-05	18403	108.53	89.715	308280	97125	141760	114930	122110	100670	116890	115620	123400	112760	287700	91781	155010	115890	126580	102940	118860	116740	120470	109910	1	1	1	1	1	1	1	1	1	1	27953000
YLAIAPPIIK	Unmodified	1097.68	0.684867	Q16531	DDB1	DNA damage-binding protein 1	yes	yes	0	0	0	91.427	91.427	3	0.00097874	35721	81.594	61.982	0	0	0	0	0	0	0	0	0	0	0	0	0	0	0	0	0	0	0	0	0	0	0	0	0	0	0	0	0	0	0
YLALESMCTLASSEFSHEAVK	Unmodified	2372.1	0.102833	O95782;O94973	AP2A1;AP2A2	AP-2 complex subunit alpha-1;AP-2 complex subunit alpha-2	no	no	0	0	0	96.207	96.207	3	1.0623e-32	37887	176.42	160.48	24072	39470	36277	58235	44977	41693	46653	22726	22699	12815	22583	37374	36172	57930	45508	42583	46536	23667	23175	12842	2	2	2	2	2	2	2	2	2	2	5018900
YLAPSGPSGTLK	Unmodified	1189.63	0.634288	Q16658	FSCN1	Fascin	yes	yes	0	0	0	60.742	60.742	2;3	3.3201e-19	22339	181.31	146.56	290040	262480	326720	348090	311610	299480	337590	339980	355280	365550	271580	248280	329460	349000	321020	306460	341280	344510	346900	355030	5	5	5	5	5	5	5	5	5	5	190380000
YLDEDTIYHLQPSGR	Unmodified	1805.86	0.858428	P31153	MAT2A	S-adenosylmethionine synthase isoform type-2	yes	yes	0	0	0	67.548	67.548	3	5.6215e-67	26630	264.87	254.82	42119	32991	39320	43708	44405	37642	43164	46200	45508	41420	39401	31207	40224	43825	45194	38605	43856	46410	44432	40509	2	2	2	2	2	2	2	2	2	2	57522000
YLDEELMVLSSNSMSLTTR	2 Oxidation (M)	2220.03	0.0289998	Q8WWI1	LMO7	LIM domain only protein 7	yes	yes	0	2	0	96.585	96.585	3	1.2372e-11	38648	117.3	107.38	7045	9168.5	11116	13246	12199	16990	14213	16854	13114	16707	6589	8640.4	11041	13362	12479	16964	14274	17134	12875	16274	3	3	6	6	6	6	6	6	6	6	10917000
YLDEFLLNK	Unmodified	1153.6	0.601926	Q13459	MYO9B	Unconventional myosin-IXb	yes	yes	0	0	0	97.5	97.5	2	0.0020312	38466	148.05	109.82	0	0	0	0	0	0	0	0	0	0	0	0	0	0	0	0	0	0	0	0	0	0	0	0	0	0	0	0	0	0	0
YLDELMK	Oxidation (M)	926.442	0.44192	P46940	IQGAP1	Ras GTPase-activating-like protein IQGAP1	yes	yes	0	1	0	66.097	66.097	2	0.029359	25108	89.55	26.835	26054	236880	285210	295760	268880	244390	280660	259770	276730	259740	25594	223950	272330	297120	276430	250290	283680	263330	270920	252930	2	2	2	2	2	2	2	2	2	2	83599000
YLDELMK	Unmodified	910.447	0.447005	P46940	IQGAP1	Ras GTPase-activating-like protein IQGAP1	yes	yes	0	0	0	79.474	79.474	2	0.029567	30854	110.35	50.197	505950	8638.6	0	12628	11720	12528	22921	31694	28774	25364	471020	8179.1	20171	12647	11674	13155	22846	31122	27917	24931	1	1	0	1	1	1	1	1	1	1	7235200
YLDGLTAER	Unmodified	1036.52	0.518924	CON__P35908;P35908	KRT2	Keratin, type II cytoskeletal 2 epidermal	yes	no	0	0	0	60.784	60.784	2	0.00040236	23534	155.95	116.99	17258	25371	15204	28961	22259	27289	28194	23416	64456	184690	16140	23968	15685	29301	22680	27581	29268	29120	61603	173950	1	1	1	1	1	1	1	1	1	1	8633600
YLDKELAGR	Unmodified	1063.57	0.566209	Q9HD26	GOPC	Golgi-associated PDZ and coiled-coil motif-containing protein	yes	yes	0	0	1	50.433	50.433	3	0.011809	17738	79.201	42.868	107480	69460	85605	89086	93086	87455	91397	83363	104750	87327	100480	65684	88584	89706	95019	88396	93046	85052	101950	84893	1	1	1	1	1	1	1	1	1	1	12104000
YLDNPNALTER	Unmodified	1304.64	0.636079	Q63ZY3	KANK2	KN motif and ankyrin repeat domain-containing protein 2	yes	yes	0	0	0	58.452	58.452	2	4.0233e-11	22516	210.44	187.39	22793	30324	36839	37734	34880	38854	40786	43184	45152	42025	21395	28668	36480	38091	36016	39326	41159	43657	44002	40966	1	1	1	1	1	1	1	1	1	1	10754000
YLDPEYIDR	Unmodified	1182.56	0.555704	O75935	DCTN3	Dynactin subunit 3	yes	yes	0	0	0	68.674	68.674	2	6.0433e-05	27069	175.51	124.55	22640	43065	56686	50085	47225	43656	51032	51917	58434	49894	21346	40690	55215	50542	49049	44697	51723	52323	56874	48660	2	2	2	2	2	2	2	2	2	2	23069000
YLDQMEDLYEDFHIVK	Oxidation (M)	2072.94	0.940108	O43681	ASNA1	ATPase ASNA1	yes	yes	0	1	0	89.068	89.068	3	3.9411e-16	35503	144.97	134.34	4723.9	22955	26904	36914	31340	30671	39943	34825	38369	34901	4524.3	21756	25920	36697	32029	31456	40014	35207	37605	33983	2	2	2	2	2	2	2	2	2	2	15224000
YLEAALR	Unmodified	834.46	0.459953	Q92791	LEPREL4	Synaptonemal complex protein SC65	yes	yes	0	0	0	58.227	58.227	2	0.020859	22310	117.6	42.882	19446	20363	21532	23088	21799	20132	23755	23538	27711	27502	18207	19236	21751	23329	22391	20601	24082	23893	26954	26636	1	1	1	1	1	1	1	1	1	1	4374800
YLEANMTQSALPK	Oxidation (M)	1480.72	0.72318	Q9NTK5	OLA1	Obg-like ATPase 1	yes	yes	0	1	0	60.435	60.435	2;3	1.2665e-09	22644	133.15	115.05	6166.3	53542	74946	77441	74105	66775	71764	76835	78945	83083	5997.5	50689	71562	77361	75859	68349	73017	77831	76952	80677	1	2	2	2	2	2	2	2	2	2	25302000
YLEAVEK	Unmodified	850.444	0.443634	P10155	TROVE2	60 kDa SS-A/Ro ribonucleoprotein	yes	yes	0	0	0	59.181	59.181	2	0.033806	22088	112.17	44.414	89437	85116	107010	113010	102190	95409	112280	109480	106950	109560	83775	80513	107530	113260	105250	97780	113130	110630	104860	106680	1	1	1	1	1	1	1	1	1	1	22835000
YLECSALQQDGVK	Unmodified	1509.71	0.713343	P84095	RHOG	Rho-related GTP-binding protein RhoG	yes	yes	0	0	0	65.553	65.553	3	2.1028e-05	25006	104.59	89.903	4996.1	20545	21246	22565	25245	24286	24890	24795	23253	28756	4751.4	19403	20560	22946	25591	24469	25190	25306	22818	27858	1	1	1	1	1	1	1	1	1	1	5145200
YLECSALTQR	Unmodified	1239.59	0.591772	P63000;P60763;P15153	RAC1;RAC3;RAC2	Ras-related C3 botulinum toxin substrate 1;Ras-related C3 botulinum toxin substrate 3;Ras-related C3 botulinum toxin substrate 2	yes	no	0	0	0	55.716	55.716	2;3	1.3735e-08	21211	214.96	173.98	59363	149300	164270	157000	147240	129420	151510	127600	137630	130380	56042	140960	159720	159110	151840	132320	152920	129880	135220	126860	2	2	2	2	2	2	2	2	2	2	77536000
YLEDGGLER	Unmodified	1050.5	0.498189	P07099	EPHX1	Epoxide hydrolase 1	yes	yes	0	0	0	53.655	53.655	2	0.00061002	20290	140.14	58.355	9739.7	13809	15965	17848	14652	15445	19535	18076	18299	22121	9143.3	13059	15794	17917	15208	15813	19525	18381	17954	21394	1	1	1	1	1	1	1	1	1	1	3087300
YLEEIATQMR	Oxidation (M)	1268.61	0.607087	Q01813	PFKP	ATP-dependent 6-phosphofructokinase, platelet type	yes	yes	0	1	0	62.76	62.76	2;3	0.00040109	24675	101.66	87.245	32992	34044	41751	39777	53657	74812	85505	86213	100460	114160	30914	32167	42009	41064	55128	73978	85513	87993	97685	110140	3	3	3	3	3	3	3	3	3	3	21969000
YLEEIATQMR	Unmodified	1252.61	0.612173	Q01813	PFKP	ATP-dependent 6-phosphofructokinase, platelet type	yes	yes	0	0	0	78.759	78.759	2	2.5268e-08	30858	220.1	180.56	32838	65288	65680	71240	48309	29697	39012	31877	22249	11891	30883	61656	64335	71375	50222	32375	39516	31664	22445	12311	1	1	1	1	1	1	1	1	1	1	39911000
YLEELPEK	Unmodified	1019.52	0.517527	P09488	GSTM1	Glutathione S-transferase Mu 1	no	no	0	0	0	67.998	67.998	2;3	0.016633	26102	75.738	54.837	65055	133400	177750	182060	170380	156180	173960	184620	177650	168270	61405	126220	173040	182300	175000	160030	176180	185810	173670	164460	2	2	2	2	2	2	2	2	2	2	29335000
YLEEVMKVPVYCTK	Oxidation (M)	1773.87	0.868129	O95394	PGM3	Phosphoacetylglucosamine mutase	yes	yes	0	1	1	70.794	70.794	3	0.00075476	26391	82.102	65.417	3582.2	21015	23348	37932	38677	34860	42679	35791	37876	32995	3444.7	19944	22610	37635	38763	35434	42919	36248	37253	32232	1	1	1	1	1	1	1	1	1	1	8405200
YLELLGYR	Unmodified	1025.55	0.554582	O94979	SEC31A	Protein transport protein Sec31A	yes	yes	0	0	0	87.904	87.904	2	0.0018522	34057	185.42	171.65	24335	26808	48624	48856	42736	44240	48827	47506	55056	54159	22886	25445	47721	48443	44301	45061	49348	48348	53617	52496	1	1	1	1	1	1	1	1	1	1	14067000
YLENYDAIR	Unmodified	1155.56	0.556038	P15374	UCHL3	Ubiquitin carboxyl-terminal hydrolase isozyme L3	yes	yes	0	0	0	62.145	62.145	2	1.6638e-05	24150	186.16	155.55	43090	48516	55268	55671	56456	61124	58911	65175	68967	66959	40379	45835	55380	56510	57880	61592	59844	66116	67074	65139	1	1	1	1	1	1	1	1	1	1	21506000
YLEQLHQLYSDSFPMELR	Oxidation (M)	2284.08	0.0834186	P40763	STAT3	Signal transducer and activator of transcription 3	yes	yes	0	1	0	95.097	95.097	3	0.024969	37373	40.432	29.487	27006	5458.7	7342.5	7687.9	7840.8	8001.9	8609.9	8226.8	10578	7572.2	25180	5166.4	8788.5	7720.3	8071.1	8077.5	8740.1	8330.9	10270	7397.7	1	1	1	1	1	1	1	1	1	1	1953000
YLESAGAR	Unmodified	865.429	0.429381	Q92820	GGH	Gamma-glutamyl hydrolase	yes	yes	0	0	0	38.91	38.91	2	7.7062e-08	13705	225.69	134.99	50740	67492	81396	83266	77539	68882	85049	83893	90248	91410	47625	63801	80635	83698	79876	70810	85952	84816	88091	88740	2	2	2	2	2	2	2	2	2	2	14236000
YLESLGEEQRK	Unmodified	1350.68	0.677944	Q02818	NUCB1	Nucleobindin-1	yes	yes	0	0	1	51.751	51.751	3	1.0145e-06	18770	138.75	108.82	44701	26331	34737	36486	32533	33215	32544	37191	42117	33306	41784	24917	35950	36554	33540	33859	33233	37494	40822	32575	1	1	1	1	1	1	1	1	1	1	6524800
YLESLVQTQQQLIK	Unmodified	1689.93	0.930136	O60749	SNX2	Sorting nexin-2	yes	yes	0	0	0	94.362	94.362	3	1.3365e-18	37061	166.62	140.49	11932	24455	24513	25455	33268	34260	42050	34470	37372	39280	11225	23086	24189	26120	33753	34151	42056	35181	36755	38075	1	1	1	1	1	1	1	1	1	1	6994800
YLETADYAIR	Unmodified	1213.6	0.597903	O95782	AP2A1	AP-2 complex subunit alpha-1	yes	yes	0	0	0	66.379	66.379	2	4.5831e-07	25932	179.37	134.04	6946.5	66761	64692	67835	79886	69181	75758	82341	86476	101250	6770.8	63014	62089	69186	80799	70194	77246	83687	84178	97906	2	2	2	2	2	2	2	2	2	2	7766400
YLETADYAIREEIVLK	Unmodified	1925.01	0.014594	O95782	AP2A1	AP-2 complex subunit alpha-1	yes	yes	0	0	1	90.921	90.921	3	9.6178e-12	36028	132.59	95.952	29487	23886	29547	39472	34320	30786	35654	31896	36530	34350	27594	22646	30094	39154	34930	31631	36083	32448	35706	33360	2	2	2	2	2	2	2	2	2	2	3089300
YLETLLYSQQQLAK	Unmodified	1696.9	0.903587	Q13596	SNX1	Sorting nexin-1	yes	yes	0	0	0	97.22	97.22	3	1.0387e-13	38317	143.76	122.8	23703	17322	22733	26377	23010	21437	23388	23634	26595	22014	22177	16407	23177	26265	23595	22000	23765	23870	25892	21496	1	1	1	1	1	1	1	1	1	1	7828500
YLEVSEPQDIECCGALEYYDK	Unmodified	2580.1	0.103621	O15371	EIF3D	Eukaryotic translation initiation factor 3 subunit D	yes	yes	0	0	0	92.795	92.795	3;4	8.7534e-27	37866	163.79	156.21	0	29323	23517	24499	27726	25993	31503	33075	31001	30810	0	27643	22384	25318	28217	26373	31724	33218	30352	30085	0	2	2	2	2	2	2	2	2	2	19855000
YLFLGDYVDR	Unmodified	1259.62	0.618638	P16298;P48454;Q08209	PPP3CB;PPP3CC;PPP3CA	Serine/threonine-protein phosphatase 2B catalytic subunit beta isoform;Serine/threonine-protein phosphatase 2B catalytic subunit gamma isoform;Serine/threonine-protein phosphatase 2B catalytic subunit alpha isoform	no	no	0	0	0	93.391	93.391	2	0.00087042	36589	140.11	119.97	19117	32442	42000	43682	52938	53569	56642	59036	69844	68024	17997	30691	41303	44138	53704	53745	57570	60040	67804	65913	1	1	1	1	1	1	1	1	1	1	5561600
YLFNQLFGEEDADQEVSPDR	Unmodified	2371.06	0.0604346	Q9UBT2	UBA2	SUMO-activating enzyme subunit 2	yes	yes	0	0	0	106.1	106.1	3	5.1678e-10	42336	105.79	96.967	7509.6	6492	8155.7	7340.6	6526.2	7288.7	6910.3	7545	8510.6	9448.1	7030.4	6132.5	8225.7	7438.9	6804	7377.6	7026.6	7717.9	8262.4	9130.9	1	1	1	1	1	1	1	1	1	1	3225000
YLFPEDPSYSSTMIDDEALK	Oxidation (M)	2336.04	0.0406104	Q13131	PRKAA1	5'-AMP-activated protein kinase catalytic subunit alpha-1	yes	yes	0	1	0	95.537	95.537	3	0.00071673	38443	62.203	52.672	1954.6	6540.6	7213.6	7628.3	6154.3	8602.2	9035	10682	11384	14770	1853.7	6179.9	6966.2	7742.2	6445.5	8694.8	9080	10891	11043	14233	1	1	1	1	1	1	1	1	1	1	1599000
YLFYFER	Unmodified	1036.5	0.501818	O95376	ARIH2	E3 ubiquitin-protein ligase ARIH2	yes	yes	0	0	0	27.324	27.324	3	0.042408	8370	62.715	47.217	20512	32935	34962	21016	34747	47652	40785	44932	48695	49030	19262	31005	34567	22768	35789	46629	41249	45929	47326	47595	1	1	1	1	1	1	1	1	1	1	2045800
YLGDGPK	Unmodified	748.376	0.375555	P62191	PSMC1	26S protease regulatory subunit 4	yes	yes	0	0	0	48.742	48.742	2	0.014308	17417	150.02	120.45	263100	211990	238240	275880	250670	216880	220390	229640	267490	279020	246080	200490	244000	276360	255670	222830	226030	234400	259820	269900	3	3	3	3	3	3	3	3	3	3	34583000
YLGEGPR	Unmodified	790.397	0.397353	P43686	PSMC4	26S protease regulatory subunit 6B	yes	yes	0	0	0	40.668	40.668	2	0.0135	14493	146.01	96.338	72575	75903	79752	89515	87183	79942	84190	90062	100130	94542	67948	71725	80686	90314	88894	81600	85876	91217	97326	91901	1	1	1	1	1	1	1	1	1	1	27304000
YLGHVEVEESR	Unmodified	1316.64	0.636079	Q9Y6R0	NUMBL	Numb-like protein	yes	yes	0	0	0	43.456	43.456	3	0.0025747	15802	66.267	48.535	8695.5	24075	16418	27569	27212	22351	26261	23620	28394	26516	8173.2	22745	16314	27804	27209	22915	26711	24042	27696	25715	1	1	1	1	1	1	1	1	1	1	3259000
YLGIPGDKEYCISSDDLFSLPYCPGK	Unmodified	2993.38	0.382697	Q16881	TXNRD1	Thioredoxin reductase 1, cytoplasmic	yes	yes	0	0	1	105.54	105.54	3;4	2.2955e-16	42036	119.06	112.7	4057.4	40807	17774	23003	27423	30500	54578	52095	65231	68318	3851.2	38396	17275	24697	28228	30965	54286	52465	63394	65934	1	2	2	2	2	2	2	2	2	2	28826000
YLGLLENLR	Unmodified	1089.62	0.618244	O00159	MYO1C	Unconventional myosin-Ic	yes	yes	0	0	0	91.891	91.891	2	0.0074471	35930	122.19	92.381	35985	34966	38313	43028	44468	42873	46227	46363	44181	48287	33685	33053	38870	43426	45244	43438	46696	47025	43310	46951	1	1	1	1	1	1	1	1	1	1	9120600
YLGQDYEQLR	Unmodified	1283.61	0.614616	P07384	CAPN1	Calpain-1 catalytic subunit	yes	yes	0	0	0	61.298	61.298	2	2.223e-23	23923	253.64	166.32	94060	81906	78666	84371	99936	95579	106060	106770	111540	115640	87947	77317	81277	86206	101360	96284	107320	108290	108910	112280	2	2	2	2	2	2	2	2	2	2	72647000
YLHDESGLNR	Unmodified	1202.57	0.568	Q15019	2018-09-02	Septin-2	yes	yes	0	0	0	37.095	37.095	3	1.5658e-05	12897	137.95	103.45	25235	24729	28853	33674	32655	31981	37150	29153	37129	33739	23632	23397	29136	33793	33352	32352	37424	29911	36329	32687	2	2	2	2	2	2	2	2	2	2	7986700
YLHLAAK	Unmodified	814.47	0.470124	Q7Z478	DHX29	ATP-dependent RNA helicase DHX29	yes	yes	0	0	0	48.666	48.666	3	0.046797	16285	54.525	33.019	0	0	0	0	0	0	0	0	0	0	0	0	0	0	0	0	0	0	0	0	0	0	0	0	0	0	0	0	0	0	0
YLHLLDGNENYPCLVDADGDVISFPPITNSEK	Unmodified	3604.7	0.703179	Q8N1G4	LRRC47	Leucine-rich repeat-containing protein 47	yes	yes	0	0	0	111.83	111.83	4	2.4999e-11	44924	85.19	76.353	16458	9213.6	15907	14954	16366	14587	19097	17635	17572	16614	15398	8733.2	16212	14911	16814	14843	19177	17751	17254	16216	2	2	2	2	2	2	2	2	2	2	3191800
YLIANATNPESK	Unmodified	1319.67	0.672131	P27348	YWHAQ	14-3-3 protein theta	yes	yes	0	0	0	62.657	62.657	2;3	4.1434e-08	22616	173.24	137.36	27298	79994	110520	119240	108160	103650	119210	112650	114440	121210	25934	75754	106740	118990	111130	105870	120120	114360	112170	117720	2	2	2	2	2	2	2	2	2	2	109690000
YLIEIAK	Unmodified	848.501	0.500755	P53990	IST1	IST1 homolog	yes	yes	0	0	0	78.211	78.211	2	0.0033773	29729	119.89	46.848	0	0	0	0	0	0	0	0	0	0	0	0	0	0	0	0	0	0	0	0	0	0	0	0	0	0	0	0	0	0	0
YLIPELCK	Unmodified	1034.55	0.547053	Q96GX9	APIP	Methylthioribulose-1-phosphate dehydratase	yes	yes	0	0	0	84.092	84.092	2	0.062393	32407	86.953	41.236	29555	42067	48505	43553	49357	43319	49316	48260	54103	54446	27746	39712	48047	44347	50528	43930	50098	49022	52742	52793	1	1	1	1	1	1	1	1	1	1	5281600
YLIPNATQPESK	Unmodified	1359.7	0.703431	P31946	YWHAB	14-3-3 protein beta/alpha;14-3-3 protein beta/alpha, N-terminally processed	yes	yes	0	0	0	64.362	64.362	2;3	6.0613e-22	23965	275.84	186.29	60139	353920	437450	443720	402500	382810	431650	440220	439090	438110	58043	334610	418920	446050	414810	391810	436150	444730	429310	426700	4	4	4	4	4	4	4	4	4	4	370170000
YLKGDHAGVLK	Unmodified	1199.67	0.666257	Q16658	FSCN1	Fascin	yes	yes	0	0	1	45.768	45.768	3;4	0.00030385	14982	106.62	71.204	900580	260660	425420	429720	374850	343270	407050	330800	359270	311420	840520	247110	463630	426490	388880	351490	409570	336210	353440	303970	2	2	2	2	2	2	2	2	2	2	75292000
YLLEQDFPGMR	Oxidation (M)	1383.65	0.649287	Q9H223;Q9NZN3	EHD4;EHD3	EH domain-containing protein 4;EH domain-containing protein 3	no	no	0	1	0	75.783	75.783	3	3.875e-06	29576	102.52	89.123	0	0	0	0	0	0	0	0	0	0	0	0	0	0	0	0	0	0	0	0	0	0	0	0	0	0	0	0	0	0	0
YLLEQDFPGMR	Unmodified	1367.65	0.654372	Q9H223;Q9NZN3	EHD4;EHD3	EH domain-containing protein 4;EH domain-containing protein 3	no	no	0	0	0	87.517	87.517	2	2.4666e-07	34543	153.97	127.85	79790	26790	10033	13643	14841	9332.7	15412	12186	11151	10603	74339	25197	14938	14598	15050	9745.4	15472	12204	11082	10383	1	1	1	1	1	1	1	1	1	1	3328200
YLLETSGNLDGLEYK	Unmodified	1713.85	0.846132	P43490	NAMPT	Nicotinamide phosphoribosyltransferase	yes	yes	0	0	0	91.774	91.774	2;3	6.1575e-28	35861	242.48	207.26	116090	111940	147320	171350	164820	154580	181430	179780	179750	182860	108780	106040	147890	170950	168260	157830	182980	181660	175940	177960	4	4	4	4	4	4	4	4	4	4	44016000
YLLGDMEGR	Oxidation (M)	1068.49	0.490995	Q16531	DDB1	DNA damage-binding protein 1	yes	yes	0	1	0	55.252	55.252	2	0.0027889	21023	106.38	71.232	8106.6	48911	65867	64411	62217	56909	67417	59531	60975	68410	7856.4	46263	63035	64634	64004	58011	67881	60672	59920	66292	1	1	1	1	1	1	1	1	1	1	16524000
YLLNLNLEPFSEK	Unmodified	1578.83	0.829359	P21980	TGM2	Protein-glutamine gamma-glutamyltransferase 2	yes	yes	0	0	0	107.08	107.08	2;3	2.0237e-14	42743	167.44	145.24	41124	42176	54239	54688	46821	44174	54240	55409	52895	53012	38544	39887	54158	54819	48609	45522	54563	55722	51808	51710	2	2	2	2	2	2	2	2	2	2	14600000
YLLQETWLEK	Unmodified	1321.69	0.691803	Q96HE7	ERO1L	ERO1-like protein alpha	yes	yes	0	0	0	95.117	95.117	2	2.5245e-05	37386	166.33	130.38	8159	24263	29748	34052	30182	26684	29104	31710	29076	34116	7736.1	22963	28798	33997	30847	27510	29539	32075	28450	33134	1	1	1	1	1	1	1	1	1	1	3914600
YLLQPLGDFSR	Unmodified	1307.69	0.687387	Q7Z3U7	MON2	Protein MON2 homolog	yes	yes	0	0	0	92.312	92.312	2	0.082917	36166	80.24	48.867	33219	42149	57442	58656	59057	56251	64135	63263	77774	67746	31199	39888	56788	58821	60578	57175	65108	64121	75546	65806	1	1	1	1	1	1	1	1	1	1	3366700
YLLSQSSPAPLTAAEEELR	Unmodified	2074.06	0.0582497	Q12792	TWF1	Twinfilin-1	yes	yes	0	0	0	91.869	91.869	2;3	8.7503e-36	36698	226.19	184.9	64651	53160	30794	45244	55851	48400	57801	51159	58043	60082	60341	50119	33901	46707	55844	48823	58476	52157	56781	58181	3	3	3	3	3	3	3	3	3	3	26771000
YLLVPAFQGALTMK	Oxidation (M)	1566.85	0.847986	P78318	IGBP1	Immunoglobulin-binding protein 1	yes	yes	0	1	0	101.66	101.66	3	9.7059e-05	40327	90.412	68.539	6409.4	11729	11957	14872	14076	10783	15683	17052	16615	14003	6023.7	11090	11810	14895	14335	11286	15838	16944	16219	13748	1	1	1	1	1	1	1	1	1	1	3722100
YLLYDVNPPEGFNLR	Unmodified	1808.91	0.909735	Q9Y2G5	POFUT2	GDP-fucose protein O-fucosyltransferase 2	yes	yes	0	0	0	99.517	99.517	3	0.045305	39391	46.318	24.559	18148	12021	12452	14577	15749	16372	12134	16482	16798	16608	16956	11362	13083	14765	15881	16454	12594	16752	16248	16168	1	1	1	1	1	1	1	1	1	1	2391900
YLMDEGAHLHIYDPK	Oxidation (M)	1816.85	0.84542	O60701	UGDH	UDP-glucose 6-dehydrogenase	yes	yes	0	1	0	59.315	59.315	4	5.2721e-12	22133	134.25	120.29	9022.5	15488	23835	60668	54196	49276	62323	64697	71827	70139	8512.4	14914	23635	58973	53925	50835	63014	65218	69894	68102	2	2	2	2	2	2	2	2	2	2	47095000
YLMEEDEDAYK	Oxidation (M)	1420.57	0.570427	P46777	RPL5	60S ribosomal protein L5	yes	yes	0	1	0	59.986	59.986	2;3	0.0030894	23273	73.781	60.581	2422.7	23374	23326	27863	27002	22234	26319	28008	35206	36791	2364.9	22089	22359	28035	27435	22935	26940	28481	34088	35506	2	2	2	2	2	2	2	2	2	2	4030400
YLMEEDEDAYKK	Oxidation (M)	1548.67	0.66539	P46777	RPL5	60S ribosomal protein L5	yes	yes	0	1	1	53.721	53.721	3	1.9919e-05	19687	108.72	101.66	15193	215160	260930	310660	277860	266340	267120	284120	299350	306230	15368	203690	248990	310320	283200	272150	272030	288680	291590	297400	1	1	1	1	1	1	1	1	1	1	197740000
YLMEEDEDAYKK	Unmodified	1532.67	0.670476	P46777	RPL5	60S ribosomal protein L5	yes	yes	0	0	1	61.047	61.047	3	1.5223e-11	22534	176.51	166.94	1336100	19045	20951	20411	28997	23945	29164	29998	28616	23042	1244100	17983	109570	20829	31688	24164	29526	29989	28020	22692	1	1	1	1	1	1	1	1	1	1	29963000
YLMIEEYLTK	Oxidation (M)	1317.65	0.652641	O95817	BAG3	BAG family molecular chaperone regulator 3	yes	yes	0	1	0	95.693	95.693	2	0.0053769	37649	80.755	69.604	6712.4	16406	26522	31153	28589	22195	21543	22129	24803	21140	6374.1	15581	25660	30709	28979	22931	22253	22465	24136	20622	1	1	1	1	1	1	1	1	1	1	2237400
YLNFFTK	Unmodified	931.48	0.480354	P12004	PCNA	Proliferating cell nuclear antigen	yes	yes	0	0	0	89.528	89.528	2	0.057646	34829	100.15	65.341	91953	69417	87768	86592	78743	77047	85016	83410	90166	90507	86028	65626	89379	87121	81458	78577	85976	84713	88012	87876	1	1	1	1	1	1	1	1	1	1	15300000
YLNQDYEALR	Unmodified	1283.61	0.614616	P17655	CAPN2	Calpain-2 catalytic subunit	yes	yes	0	0	0	62.066	62.066	2	3.085e-16	24270	240.47	163.65	40972	110650	107180	113100	121840	113460	139240	137520	143900	151910	38651	104440	104710	115270	124350	115280	140370	139120	140610	147400	2	2	2	2	2	2	2	2	2	2	57695000
YLNTQFIK	Unmodified	1025.55	0.554582	Q13617	CUL2	Cullin-2	yes	yes	0	0	0	72.614	72.614	2	0.015833	27187	103.56	69.767	0	0	0	0	0	0	0	0	0	0	0	0	0	0	0	0	0	0	0	0	0	0	0	0	0	0	0	0	0	0	0
YLNWESDQPDNPSEENCGVIR	Unmodified	2521.08	0.0815807	Q9UBG0	MRC2	C-type mannose receptor 2	yes	yes	0	0	0	77.933	77.933	3	1.4171e-47	31366	202.07	192.91	2908.7	9307.6	13515	14521	12772	11604	10687	9833.7	13602	15204	2746.4	8818.5	13017	14441	13077	11847	11007	10249	13190	14609	1	2	2	2	2	2	2	2	2	2	14941000
YLPDIIK	Unmodified	860.501	0.500755	O15355	PPM1G	Protein phosphatase 1G	yes	yes	0	0	0	81.399	81.399	2	0.067897	31211	92.925	21.896	29147	53908	53928	54105	55183	64760	59003	65374	72035	67822	27391	50879	53174	55444	56594	64892	59952	66500	69955	65955	1	1	1	1	1	1	1	1	1	1	7039400
YLPDTLLLEECGLLR	Unmodified	1803.94	0.944072	P21964	COMT	Catechol O-methyltransferase	yes	yes	0	0	0	110.25	110.25	2;3	9.38e-26	44667	186.16	168.67	4643	13264	12521	18017	16808	15309	17369	16351	24698	19532	4381.7	12550	12256	18041	16997	15652	17770	16673	23870	18904	2	2	2	2	2	2	2	2	2	2	21776000
YLPENDLK	Unmodified	990.502	0.502212	O00743	PPP6C	Serine/threonine-protein phosphatase 6 catalytic subunit;Serine/threonine-protein phosphatase 6 catalytic subunit, N-terminally processed	yes	yes	0	0	0	61.5	61.5	2	0.025582	23201	105.78	42.299	18395	29192	32574	35890	40482	37331	40169	42106	45906	52712	17281	27594	32265	36260	41006	37780	40869	42915	44684	50942	1	1	1	1	1	1	1	1	1	1	10463000
YLPENDLKR	Unmodified	1146.6	0.603323	O00743	PPP6C	Serine/threonine-protein phosphatase 6 catalytic subunit;Serine/threonine-protein phosphatase 6 catalytic subunit, N-terminally processed	yes	yes	0	0	1	50.165	50.165	3	0.00032642	17484	128.91	92.962	145320	100850	110300	114940	111170	98303	118380	109500	107870	100020	135820	95276	114480	116060	114120	100580	119300	110480	105970	97744	2	2	2	2	2	2	2	2	2	2	36346000
YLPGAITSPDEHILTPDSSFSK	Unmodified	2374.17	0.169257	P78559	MAP1A	Microtubule-associated protein 1A;MAP1A heavy chain;MAP1 light chain LC2	yes	yes	0	0	0	86.051	86.051	3	4.8988e-29	33880	157.51	147.14	26159	18349	20992	28869	24468	21888	31457	25523	29342	25636	24455	17387	21731	28674	25051	22605	31480	25777	28794	24960	2	2	2	2	2	2	2	2	2	2	7135600
YLPHSAGR	Unmodified	899.461	0.46135	P46782	RPS5	40S ribosomal protein S5;40S ribosomal protein S5, N-terminally processed	yes	yes	0	0	0	27.934	27.934	2	0.0053859	8673	130.64	116.71	15470	22533	16306	31420	22457	21181	23414	23481	26265	33576	14481	21324	16600	31298	22681	22037	23754	24082	25584	32326	1	1	1	1	1	1	1	1	1	1	4951700
YLQEEVNINR	Unmodified	1276.64	0.641165	Q9UHD8	2018-09-09	Septin-9	yes	yes	0	0	0	57.759	57.759	2	2.8113e-07	22220	161.27	116.19	0	0	0	0	0	0	0	0	0	0	0	0	0	0	0	0	0	0	0	0	0	0	0	0	0	0	0	0	0	0	0
YLQEFAPLGTGGGLYHFR	Unmodified	2025.01	0.010846	Q96IJ6	GMPPA	Mannose-1-phosphate guanyltransferase alpha	yes	yes	0	0	0	89.589	89.589	3	0.00018315	34921	76.23	59.151	9978.7	13376	14187	18007	16456	14994	17295	20296	21972	20236	9357.5	12654	14169	18031	16762	15459	17610	20382	21309	19708	1	1	1	1	1	1	1	1	1	1	6227900
YLQEVIDVLETDGHFR	Unmodified	1932.96	0.958142	Q02818	NUCB1	Nucleobindin-1	yes	yes	0	0	0	115.02	115.02	3	4.5917e-24	46802	174.24	165.64	1100.3	2072.1	4177.3	3171.4	4404	4398.2	2192	2490.1	2113.6	4032.2	1044.1	1962.8	4043	3199.7	4438.9	4330	2324.7	2669	2071.1	3870.1	1	1	1	1	1	1	1	1	1	1	8492400
YLQQLAEKPLETR	Unmodified	1587.86	0.862057	Q01433	AMPD2	AMP deaminase 2	yes	yes	0	0	0	70.029	70.029	3	9.5611e-05	26046	99.686	80.876	55924	80904	123640	142110	117380	121380	132710	156310	180500	190870	52650	76757	121060	140910	121160	124730	135030	158360	174670	184600	1	1	1	1	1	1	1	1	1	1	6200600
YLQTLTTIAAEK	Unmodified	1350.74	0.739482	P27105	STOM	Erythrocyte band 7 integral membrane protein	yes	yes	0	0	0	91.327	91.327	3	0.025042	35749	55.196	30.814	14046	12264	13314	11002	13149	12426	14340	14533	12543	13147	13141	11566	13581	11334	13514	12536	14423	14630	12345	12853	1	1	1	1	1	1	1	1	1	1	2075500
YLRAEPEDHYFLLTEPPLNTPENR	Unmodified	2913.43	0.429722	P61158	ACTR3	Actin-related protein 3	yes	yes	0	0	1	77.416	77.416	4	2.9521e-20	30345	128.98	117.02	19619	7108.5	7256.5	10706	9559.8	6751.3	10543	9511.7	8031.9	11337	18301	6732.4	8235.4	10620	9698.6	7113.7	10567	9598.1	7959.9	10973	2	2	2	2	2	2	2	2	2	2	4433100
YLSEVASGDNK	Unmodified	1181.56	0.556432	P31946	YWHAB	14-3-3 protein beta/alpha;14-3-3 protein beta/alpha, N-terminally processed	yes	yes	0	0	0	57.011	57.011	2;3	1.187e-65	21083	325.04	252.9	103120	231440	293600	306570	260740	263460	294400	317270	319560	308000	97389	218920	285250	307380	269890	270080	297350	319700	311650	300260	2	2	2	2	2	2	2	2	2	2	311840000
YLSHSEFK	Unmodified	1009.49	0.486896	Q92616	GCN1L1	Translational activator GCN1	yes	yes	0	0	0	45.766	45.766	3	0.0047266	15655	102.51	81.007	15838	48413	52454	72381	55986	54386	58345	62427	63034	68971	14992	45849	50912	72023	57188	56179	59129	63289	61485	66924	1	1	1	1	1	1	1	1	1	1	9676100
YLSNAYAR	Unmodified	956.472	0.47158	O00299	CLIC1	Chloride intracellular channel protein 1	yes	yes	0	0	0	46.052	46.052	2	1.4038e-08	16723	227.71	165	272630	336150	386600	374290	335340	358460	373790	400440	416550	457580	255650	317500	384670	379300	347820	364310	378040	406900	405830	443500	2	2	2	2	2	2	2	2	2	2	153000000
YLSYTLNPDLIR	Unmodified	1466.78	0.77693	P15144	ANPEP	Aminopeptidase N	yes	yes	0	0	0	89.409	89.409	2	8.1011e-18	34768	184.24	147.84	15231	32076	39653	39025	39140	42114	45150	54066	55112	60909	14368	30319	38664	39482	40299	42705	45728	54619	53521	59062	1	1	1	1	1	1	1	1	1	1	27467000
YLTAEAFGFK	Unmodified	1145.58	0.575711	Q16658	FSCN1	Fascin	yes	yes	0	0	0	91.108	91.108	2;3	5.5387e-06	35516	196.99	131.74	132980	117270	174070	174540	148380	130350	157270	153660	162140	166470	124630	111050	173860	173690	153850	134810	159050	155510	158450	161640	2	2	2	2	2	2	2	2	2	2	64040000
YLTMDDLTTALEGNR	Oxidation (M)	1727.8	0.803615	P54687	BCAT1	Branched-chain-amino-acid aminotransferase, cytosolic	yes	yes	0	1	0	83.198	83.198	2;3	1.0217e-25	32704	181.9	170.63	19813	23419	30424	32328	49213	75335	93025	102050	128370	111930	18591	22161	30462	33461	50530	74453	93114	102810	124170	108640	7	7	7	7	7	7	7	7	7	7	30319000
YLTMDDLTTALEGNR	Unmodified	1711.81	0.8087	P54687	BCAT1	Branched-chain-amino-acid aminotransferase, cytosolic	yes	yes	0	0	0	102.09	102.09	2;3	8.0498e-38	41049	294.49	276.66	74143	73465	92268	100740	85221	49222	29439	23452	17904	13034	69466	69513	92484	99983	86303	51958	32185	24705	17983	13073	4	4	4	4	4	4	4	4	4	4	34881000
YLTNAYSR	Unmodified	986.482	0.482145	Q9Y696	CLIC4	Chloride intracellular channel protein 4	yes	yes	0	0	0	47.138	47.138	2	2.3853e-07	16728	220.51	190.29	49154	166950	218270	217130	203950	198520	221680	228800	234930	251420	46789	157900	210350	218160	210130	202480	224110	231880	229330	244000	2	2	2	2	2	2	2	2	2	2	170310000
YLTNAYSRDEFTNTCPSDKEVEIAYSDVAK	Unmodified	3485.59	0.593294	Q9Y696	CLIC4	Chloride intracellular channel protein 4	yes	yes	0	0	2	79.247	79.247	4	0.0027799	30898	44.301	37.938	21978	1264.3	3982.7	3786.7	3450.8	1077.2	1513	2332.7	1314.5	832.61	20482	1209.8	5247.9	3651.9	3553.6	1270.7	1620.3	2264.9	1294.2	865.67	1	1	1	1	1	1	1	1	1	1	5946700
YLTTAVITNK	Unmodified	1122.63	0.628475	P60228	EIF3E	Eukaryotic translation initiation factor 3 subunit E	yes	yes	0	0	0	69.668	69.668	2	1.1119e-06	25852	200.6	149.73	11506	30719	34832	36115	32294	32471	33796	37760	39266	38018	10876	29028	33811	36448	33276	33161	34318	38144	38199	37012	1	1	1	1	1	1	1	1	1	1	7550100
YLTVAAIFR	Unmodified	1052.6	0.601866	Q13885;Q9BVA1	TUBB2A;TUBB2B	Tubulin beta-2A chain;Tubulin beta-2B chain	no	no	0	0	0	92.803	92.803	2	0.0088328	36340	102.51	39.796	43471	41661	52829	60066	55052	49741	53627	53176	54874	58302	40723	39439	53104	59964	56252	50942	54436	54055	53640	56586	1	1	1	1	1	1	1	1	1	1	6854800
YLTVAAVFR	Unmodified	1038.59	0.586216	P07437;P68371;P04350	TUBB;TUBB4B;TUBB4A	Tubulin beta chain;Tubulin beta-4B chain;Tubulin beta-4A chain	no	no	0	0	0	84.777	84.777	2	9.3115e-05	32651	189.78	141.87	123940	131770	152870	167490	153460	142770	169380	166650	170020	170010	116120	124590	153460	168220	157640	146300	170870	168390	166330	165430	2	2	2	2	2	2	2	2	2	2	144940000
YLTVATVFR	Unmodified	1068.6	0.596781	Q13509;A0A0B4J269;Q9BUF5	TUBB3;TUBB6	Tubulin beta-3 chain;Tubulin beta-6 chain	no	no	0	0	0	82.209	82.209	2	0.00014201	31477	175.38	123.38	80279	71669	90226	94839	83663	78608	88688	94218	95603	95166	75170	67792	90963	95026	86301	80760	89804	95073	93262	92637	1	1	1	1	1	1	1	1	1	1	59437000
YLVEKPK	Unmodified	875.512	0.511654	Q9NZ32	ACTR10	Actin-related protein 10	yes	yes	0	0	0	49.653	49.653	3	0.0086139	16722	103.92	35.497	87012	66323	84615	94185	84187	80890	85641	84092	90803	82653	81412	62777	86167	94151	86391	82589	86840	85282	88636	80539	1	1	1	1	1	1	1	1	1	1	8701700
YLVLDEADR	Unmodified	1092.55	0.545139	O00571;Q9NQI0;O15523	DDX3X;DDX4;DDX3Y	ATP-dependent RNA helicase DDX3X;Probable ATP-dependent RNA helicase DDX4;ATP-dependent RNA helicase DDX3Y	no	no	0	0	0	67.312	67.312	2	6.4547e-06	26302	194.9	171.37	66799	68000	59989	68517	63227	62009	72277	73623	69692	81044	62478	64180	61478	69732	64852	63340	72726	74532	68292	78648	2	2	2	2	2	2	2	2	2	2	20735000
YLVLDEADRMLDMGFEPQIR	2 Oxidation (M)	2442.16	0.155932	O00571;O15523	DDX3X;DDX3Y	ATP-dependent RNA helicase DDX3X;ATP-dependent RNA helicase DDX3Y	no	no	0	2	1	89.475	89.475	3	0.012817	36406	41.86	28.931	0	1258.1	2483.8	3746.5	4444.5	3569.3	5046.5	5226.4	5752.9	3853.4	0	1203.7	2384.1	3671.8	4450.2	3660	5103.4	5191.6	5600.2	3802.6	0	1	1	1	1	1	1	1	1	1	1359200
YLVNPEGQVVK	Unmodified	1244.68	0.676488	Q8TED1	GPX8	Probable glutathione peroxidase 8	yes	yes	0	0	0	65.836	65.836	2	7.1821e-06	24751	156.48	115.45	22376	17950	23487	23136	24158	25001	23485	23961	29147	29428	20945	16975	23810	23344	24727	25144	23980	24578	28290	28457	1	1	1	1	1	1	1	1	1	1	7397500
YLWNNIK	Unmodified	949.502	0.502152	P04632;Q96L46	CAPNS1;CAPNS2	Calpain small subunit 1;Calpain small subunit 2	yes	no	0	0	0	75.265	75.265	2	0.011237	28402	166.13	108.66	89184	168930	220270	205780	110160	139650	180210	219580	217820	260620	84070	159670	213670	206260	121300	146860	180250	220790	211600	252290	1	1	1	1	1	1	1	1	1	1	34294000
YLYEIAR	Unmodified	926.486	0.486168	CON__P02769;CON__P02768-1;P02768	ALB	Serum albumin	yes	no	0	0	0	63.363	63.363	2	0.0093706	23943	170.17	0	30778	40082	44847	40993	37549	39371	37101	37731	46502	46806	28867	37835	44548	41737	38935	39849	37867	38718	45120	45247	1	1	1	1	1	1	1	1	1	1	11370000
YLYNLNNQIFIER	Unmodified	1698.87	0.872956	Q2M389	KIAA1033	WASH complex subunit 7	yes	yes	0	0	0	90.873	90.873	3	0.055523	35457	46.704	30.48	12917	9472.9	12415	14192	13200	12823	14100	14720	13142	14596	12085	8971.2	12664	14171	13504	13087	14217	14870	12897	14218	1	1	1	1	1	1	1	1	1	1	1663000
YLYPNIDKDHAFGK	Unmodified	1679.83	0.830756	P42224	STAT1	Signal transducer and activator of transcription 1-alpha/beta	yes	yes	0	0	1	66.848	66.848	4	4.087e-20	24567	186.68	163.58	203120	110070	146440	163240	156970	140320	170920	158320	160450	162320	189810	104230	152800	162900	160690	143570	172220	160210	157410	157920	1	1	1	1	1	1	1	1	1	1	43708000
YLYSSEDYIK	Unmodified	1279.6	0.597234	Q13200	PSMD2	26S proteasome non-ATPase regulatory subunit 2	yes	yes	0	0	0	72.108	72.108	2	1.0496e-09	27530	208.72	159.13	24718	133430	143190	170970	152770	156160	177350	165090	180810	182550	23685	126170	137740	171900	156440	158910	178610	167950	176770	177130	1	1	1	1	1	1	1	1	1	1	39295000
YLYVDKNFINNPLAQADWAAK	Unmodified	2453.24	0.237945	P35579	MYH9	Myosin-9	yes	yes	0	0	1	100.48	100.48	3	4.0105e-21	39832	148.91	125.81	89190	11930	27362	25237	21155	14910	15288	14425	15462	6982.6	83173	11346	31877	24726	22032	15632	15775	14448	15121	7071.9	1	1	1	1	1	1	1	1	1	1	7042200
YLYYTGR	Unmodified	934.455	0.454868	O43242	PSMD3	26S proteasome non-ATPase regulatory subunit 3	yes	yes	0	0	0	55.979	55.979	2	0.0095652	20628	174.64	133.14	92167	81503	93589	95272	88236	87059	95855	99249	106490	108680	86255	77011	94969	96210	91011	88772	97043	100620	103760	105490	2	2	2	2	2	2	2	2	2	2	19868000
YMACCLLYR	Oxidation (M)	1264.54	0.54027	A6NHL2;P68363;P68366;Q71U36;Q9BQE3	TUBAL3;TUBA1B;TUBA4A;TUBA1A;TUBA1C	Tubulin alpha chain-like 3;Tubulin alpha-1B chain;Tubulin alpha-4A chain;Tubulin alpha-1A chain;Tubulin alpha-1C chain	no	no	0	1	0	60.942	60.942	2	0.00027403	22775	138.07	127.32	24382	239480	268310	256020	259910	267860	354890	404540	465230	504930	23958	226130	256280	260540	269320	273590	358020	408040	450740	488030	3	3	3	3	3	3	3	3	3	3	699140000
YMACCLLYR	Oxidation (M);Oxidation (C)	1280.54	0.535185	A6NHL2;P68363;P68366;Q71U36;Q9BQE3	TUBAL3;TUBA1B;TUBA4A;TUBA1A;TUBA1C	Tubulin alpha chain-like 3;Tubulin alpha-1B chain;Tubulin alpha-4A chain;Tubulin alpha-1A chain;Tubulin alpha-1C chain	no	no	1	1	0	63.583	63.583	2	0.014462	23688	114.02	93.323	8627.5	65644	66326	46265	33053	30081	38837	37188	43645	42200	8343.6	61826	63116	47976	35966	31485	39203	37629	42509	40910	1	1	1	1	1	1	1	1	1	1	9859500
YMACCLLYR	Unmodified	1248.55	0.545356	A6NHL2;P68363;P68366;Q71U36;Q9BQE3	TUBAL3;TUBA1B;TUBA4A;TUBA1A;TUBA1C	Tubulin alpha chain-like 3;Tubulin alpha-1B chain;Tubulin alpha-4A chain;Tubulin alpha-1A chain;Tubulin alpha-1C chain	no	no	0	0	0	70.791	70.791	2	0.0028912	26405	144.9	130.9	56556	365670	342510	435300	426840	358830	369440	266030	196390	164260	54262	345570	330100	438290	429810	364620	372350	271490	199130	163680	2	2	2	2	2	2	2	2	2	2	129060000
YMAFAHDLMADAQR	Unmodified	1638.73	0.728282	P15289	ARSA	Arylsulfatase A;Arylsulfatase A component B;Arylsulfatase A component C	yes	yes	0	0	0	81.433	81.433	3	4.6435e-17	31782	164.33	138.62	13950	7212.4	7231	8948.3	10220	6946	10392	8278.4	9351.5	7458	13022	6818.2	7840.1	8981.6	10308	7166.4	10493	8326.6	9191.7	7292.5	1	1	1	1	1	1	1	1	1	1	8166900
YMEAFKPFLGIGLK	Oxidation (M)	1628.86	0.863636	Q14974	KPNB1	Importin subunit beta-1	yes	yes	0	1	0	93.172	93.172	3	8.6193e-05	36492	91.845	72.45	14582	21117	26591	42310	81003	64971	59248	59244	70236	64266	13702	20069	26940	42448	79197	64280	61370	60646	68277	62398	1	1	1	1	1	1	1	1	1	1	7793700
YMEAFKPFLGIGLK	Unmodified	1612.87	0.868722	Q14974	KPNB1	Importin subunit beta-1	yes	yes	0	0	0	103.07	103.07	3	1.5048e-17	40972	138.02	115.14	0	0	0	0	0	0	0	0	0	0	0	0	0	0	0	0	0	0	0	0	0	0	0	0	0	0	0	0	0	0	0
YMHSGPVVAMVWEGLNVVK	2 Oxidation (M)	2147.05	0.0543671	P15531	NME1	Nucleoside diphosphate kinase A	yes	yes	0	2	0	83.738	83.738	3;4	9.6812e-08	32204	100.04	82.76	21768	12679	18068	14982	18164	13265	26752	72980	105010	109520	20353	11982	18615	15112	19133	15017	28822	72569	99584	105310	3	3	3	3	3	3	3	3	3	3	14019000
YMHSGPVVAMVWEGLNVVK	Unmodified	2115.06	0.0645379	P15531	NME1	Nucleoside diphosphate kinase A	yes	yes	0	0	0	103.28	103.28	3	9.6934e-12	41122	123.36	111.92	21581	26135	21327	28124	30248	23043	25633	17138	9726.9	10302	20194	24678	21813	28462	30290	23426	25759	17477	10159	10282	2	2	2	2	2	2	2	2	2	2	2791100
YMIGVTYGGDDIPLSPYR	Oxidation (M)	2031.96	0.961178	O75369	FLNB	Filamin-B	yes	yes	0	1	0	89.04	89.04	2;3	6.6388e-37	35502	188.47	181.03	1720.8	15480	18226	20718	22248	20206	20536	20960	23880	25859	1628.5	14644	17473	20819	22501	20474	20980	21426	23230	25002	1	2	2	2	2	2	2	2	2	2	12480000
YMMIVDPAISSSGPAGSYRPYDEGLR	Unmodified	2831.33	0.325851	P10253	GAA	Lysosomal alpha-glucosidase;76 kDa lysosomal alpha-glucosidase;70 kDa lysosomal alpha-glucosidase	yes	yes	0	0	0	88.283	88.283	3	1.1252e-16	34871	120.32	106.45	7696.5	16143	16736	22367	16048	14070	17893	14129	11558	5574.6	7244.5	15276	16397	22262	16499	14684	17868	14087	11565	5741.5	1	1	1	1	1	1	1	1	1	1	8486800
YMMIVDPAISSSGPAGSYRPYDEGLRR	Unmodified	2987.43	0.426962	P10253	GAA	Lysosomal alpha-glucosidase;76 kDa lysosomal alpha-glucosidase;70 kDa lysosomal alpha-glucosidase	yes	yes	0	0	1	77.328	77.328	4	4.5035e-36	29838	164.65	141.66	19063	9487.9	14119	14803	11363	11909	13975	13844	14910	13492	17816	8989.4	14648	14723	11895	12248	14060	13971	14551	13151	2	2	2	2	2	2	2	2	2	2	11194000
YMNPAIVAPDAFDIIDLSAGGQLTTDQR	Oxidation (M)	3007.46	0.459701	P46940	IQGAP1	Ras GTPase-activating-like protein IQGAP1	yes	yes	0	1	0	115.19	115.19	3	0.001322	46953	47.099	39.295	12619	13942	7804.7	14996	9415.1	12180	14766	8276.4	20565	8381.6	11786	13165	8277.4	15174	9720.1	12370	14862	8597.6	19888	8158.1	1	1	1	1	1	1	1	1	1	1	145840000
YMNSGPVVAMVWEGLNVVK	2 Oxidation (M)	2124.04	0.0383827	P22392;O60361	NME2;NME2P1	Nucleoside diphosphate kinase B;Putative nucleoside diphosphate kinase	yes	no	0	2	0	101.32	101.32	3	1.6799e-05	40008	83.423	72.83	15587	23012	22719	26900	25852	28609	37325	62914	84346	85427	14620	21744	22657	27259	26765	29696	38546	63071	80629	82365	3	3	3	3	3	3	3	3	3	3	21596000
YMPPEEGPYK	Oxidation (M)	1225.53	0.532525	Q14315	FLNC	Filamin-C	yes	yes	0	1	0	52.659	52.659	2;3	0.0003912	19743	101.97	77.12	18803	57582	89454	101490	82798	89555	100510	113980	112350	132530	17749	54632	86107	100690	85646	91811	101310	115310	109450	128380	3	4	4	4	4	4	4	4	4	4	27578000
YMPQFMK	Unmodified	943.43	0.429581	Q9Y3B8	REXO2	Oligoribonuclease, mitochondrial	yes	yes	0	0	0	74.3	74.3	2	0.012562	27943	149.92	117.7	88055	119530	143630	176860	141670	126460	143910	117440	68557	12527	82660	113180	142250	175910	145020	130400	143650	116450	70118	16037	1	1	1	1	1	1	1	1	1	1	13946000
YMSPEQISSQDYGK	Oxidation (M)	1647.71	0.708652	P19525	EIF2AK2	Interferon-induced, double-stranded RNA-activated protein kinase	yes	yes	0	1	0	56.119	56.119	3	9.2418e-05	21410	91.024	77.118	37058	38322	47323	52341	47605	53178	57762	59285	54889	56162	34726	36259	47420	52599	49013	53867	57959	59878	53820	54804	2	2	2	2	2	2	2	2	2	2	5708500
YMTISGFQIEETIDR	Oxidation (M)	1817.85	0.850565	P08758	ANXA5	Annexin A5	yes	yes	0	1	0	83.642	83.642	2;3	2.1039e-23	34026	171.21	154.33	23850	92992	93098	117770	97561	89887	82740	98243	106580	159820	22643	87926	90052	118060	99328	92623	85189	101430	103320	153380	7	7	7	7	7	7	7	7	7	7	59282000
YMTISGFQIEETIDR	Unmodified	1801.86	0.855651	P08758	ANXA5	Annexin A5	yes	yes	0	0	0	94.711	94.711	2;3	6.5501e-20	37949	160.65	153.92	16695	18101	13450	12790	16056	24308	43593	42156	29418	20666	15607	17048	13924	13632	16952	24388	42463	41335	29355	20911	3	3	3	3	3	3	3	3	3	3	6367900
YMVADKFTELQK	Oxidation (M)	1487.73	0.733016	P30153	PPP2R1A	Serine/threonine-protein phosphatase 2A 65 kDa regulatory subunit A alpha isoform	yes	yes	0	1	1	68.842	68.842	3	2.0385e-05	25465	111.26	99.783	42628	74499	109230	97030	65479	60697	76633	68003	73488	56656	40202	70458	105990	96833	69934	63555	77024	68421	72029	55587	1	1	1	1	1	1	1	1	1	1	9143600
YNACILEYK	Unmodified	1172.55	0.553595	Q16531	DDB1	DNA damage-binding protein 1	yes	yes	0	0	0	70.901	70.901	2	0.00014201	27018	169.09	132.89	7743.1	71798	90359	87494	72223	44882	43136	71226	75941	77427	7632.6	67864	86074	87360	74375	48398	45990	71371	72979	75171	1	1	1	1	1	1	1	1	1	1	13109000
YNADEAR	Unmodified	837.362	0.361695	P47813;O14602	EIF1AX;EIF1AY	Eukaryotic translation initiation factor 1A, X-chromosomal;Eukaryotic translation initiation factor 1A, Y-chromosomal	yes	no	0	0	0	25.698	25.698	2	0.011965	7576	152.41	71.312	27047	25809	24804	29443	32445	26959	27245	30688	33052	34057	25300	24382	25464	29771	32690	27485	28011	31127	32105	33041	1	1	1	1	1	1	1	1	1	1	12433000
YNAVTGEWLDDEVLIK	Unmodified	1863.93	0.925445	O00418	EEF2K	Eukaryotic elongation factor 2 kinase	yes	yes	0	0	0	102.5	102.5	3	9.5182e-07	41262	105.28	93.837	5225.5	6321	4397	7071.4	6481.8	5803.4	7803.5	6894.4	8565.7	7747.3	4886	5970.6	4552.6	7141.8	6555.8	5964.5	7863.8	6984.3	8350.2	7513	1	1	1	1	1	1	1	1	1	1	2618100
YNDDSDDSYFTSSSSYFDEPVELR	Unmodified	2837.15	0.146409	Q9NP61	ARFGAP3	ADP-ribosylation factor GTPase-activating protein 3	yes	yes	0	0	0	97.558	97.558	3	2.3232e-26	40068	143.31	140.18	0	3583.5	5747.9	6690.8	7124.7	4209.8	7477.5	7101.6	6878.8	5940.3	0	3395.2	5475.6	6586	7216	4466.3	7542.9	7047	6754.5	5827.1	0	2	3	3	3	3	3	3	3	3	2895800
YNDPIYVK	Unmodified	1010.51	0.507297	P63010;Q10567	AP2B1;AP1B1	AP-2 complex subunit beta;AP-1 complex subunit beta-1	no	no	0	0	0	60.618	60.618	2	0.0037646	22730	160.88	115.25	42124	136210	164150	207590	178800	184510	218410	217680	211030	210620	39991	129020	158870	207080	183160	188640	219190	219500	206780	205360	1	1	1	1	1	1	1	1	1	1	47398000
YNEENYGVVSTYDSSLSSYTVPLER	Unmodified	2871.31	0.308663	Q99700	ATXN2	Ataxin-2	yes	yes	0	0	0	93.251	93.251	3	6.2112e-16	38131	117.82	110.37	1001.1	1596	897.17	1932.1	1354.5	1502.8	1773	2490.9	2306.5	2209.4	936.31	1508.5	924.97	1941.7	1373.6	1568	1790.8	2477	2235.2	2161.8	1	1	1	1	1	1	1	1	1	1	3348400
YNELSYK	Unmodified	915.434	0.433798	Q9BT78	COPS4	COP9 signalosome complex subunit 4	yes	yes	0	0	0	54.578	54.578	2	0.016509	20014	131.06	79.374	109510	122670	164940	161920	140870	143740	161000	159440	163900	174810	102740	116030	163630	162480	146290	146720	162230	161830	160250	169660	1	1	1	1	1	1	1	1	1	1	20975000
YNEQHVPGSPFTAR	Unmodified	1601.76	0.758654	P21333	FLNA	Filamin-A	yes	yes	0	0	0	46.833	46.833	3	1.073e-10	17188	105.83	92.873	18006	26644	33904	37899	39234	38262	39770	39048	42005	38705	16924	25219	33469	38016	39889	38679	40329	39643	41008	37703	1	1	1	1	1	1	1	1	1	1	362550000
YNFFTGCPK	Unmodified	1132.5	0.501166	Q99832	CCT7	T-complex protein 1 subunit eta	yes	yes	0	0	0	73.787	73.787	2;3	0.00060835	27687	159.28	133.34	67510	109470	133760	125580	108210	106910	133910	125580	137510	145590	63484	103420	131200	126750	113030	109580	134550	127420	134400	141040	2	2	2	2	2	2	2	2	2	2	26040000
YNFPNPNPFVEDDMDKNEIASVAYR	Oxidation (M)	2960.33	0.328687	O15371	EIF3D	Eukaryotic translation initiation factor 3 subunit D	yes	yes	0	1	1	90.028	90.028	3;4	1.6083e-16	35599	124.81	113.8	16679	33039	38524	45772	42433	38524	40294	39670	45809	46444	15710	31265	37747	45785	43188	39374	41077	40486	44598	44979	2	2	2	2	2	2	2	2	2	2	35738000
YNGDVEDIKR	Unmodified	1207.58	0.583315	Q8WWI1	LMO7	LIM domain only protein 7	yes	yes	0	0	1	45.865	45.865	3	0.00052623	16822	97.911	26.562	17759	17695	24203	25498	24997	24094	27171	26993	22986	28287	16648	16752	24181	25524	25605	24508	27311	27344	22659	27498	1	1	1	1	1	1	1	1	1	1	6338000
YNGGVGR	Unmodified	721.351	0.350737	A0A0A6YYL6;P18621	RPL17-C18orf32;RPL17	60S ribosomal protein L17	yes	no	0	0	0	27.237	27.237	2	0.00014141	8432	144.58	103.28	0	0	0	0	0	0	0	0	0	0	0	0	0	0	0	0	0	0	0	0	0	0	0	0	0	0	0	0	0	0	0
YNHIDESEMK	Oxidation (M)	1280.53	0.534316	Q92598	HSPH1	Heat shock protein 105 kDa	yes	yes	0	1	0	35.962	35.962	3	2.0646e-05	12315	131.83	110.14	2658	6703.6	15444	26983	24863	22381	24780	23701	22660	24130	2547.2	6459.9	14966	26228	24881	22913	25053	24043	22257	23481	1	1	1	1	1	1	1	1	1	1	6295600
YNHSHDQLVLTGSSDSR	Unmodified	1914.88	0.882017	Q53HC9	TSSC1	Protein TSSC1	yes	yes	0	0	0	35.276	35.276	4	0.0034917	12081	57.616	49.891	6343.8	3053.8	4054.7	5430.7	4212	5573.6	5171.2	5154.4	2564.3	5657	5925.7	2897.7	4277.2	5404.4	4327.1	5615.8	5122.5	5274.7	2614.2	5490.3	1	1	1	1	1	1	1	1	1	1	3211500
YNIEVVCEYIVK	Unmodified	1527.76	0.764316	P41091;Q2VIR3;F8W810	EIF2S3;EIF2S3L	Eukaryotic translation initiation factor 2 subunit 3;Putative eukaryotic translation initiation factor 2 subunit 3-like protein	yes	no	0	0	0	94.964	94.964	2;3	5.3886e-10	37330	182.08	157.74	31390	43046	49793	59498	42857	48206	50150	47908	50459	51422	29460	40734	49290	59477	44508	49349	50470	48823	49358	49946	2	2	2	2	2	2	2	2	2	2	5865200
YNLAIEEHCTFGDPIV	Unmodified	1876.87	0.86655	Q9UBR2	CTSZ	Cathepsin Z	yes	yes	0	0	0	89.832	89.832	3	7.8946e-13	36550	121.18	115.75	1918.9	6985.5	6646.4	9397.6	9501.1	6641.1	9268.7	8643.3	9148.3	10139	1817.8	6608.6	6476.8	9382.6	9551.2	6916.9	9398.7	8740.2	8955.7	9818.9	1	1	1	1	1	1	1	1	1	1	9437500
YNLDDYR	Unmodified	957.419	0.41921	Q5T4S7	UBR4	E3 ubiquitin-protein ligase UBR4	yes	yes	0	0	0	52.762	52.762	2	0.028083	19961	111.29	76.086	14154	34453	35086	40578	35537	35143	37155	48350	52845	48767	13343	32556	34268	40918	36464	36162	37994	48545	51072	47474	1	1	1	1	1	1	1	1	1	1	7703000
YNLDFWR	Unmodified	1012.48	0.476666	Q13630	TSTA3	GDP-L-fucose synthase	yes	yes	0	0	0	84.585	84.585	2	0.024261	33164	119.17	97.427	13632	43825	51113	49926	45687	48316	51350	51129	50515	56651	12932	41401	49373	50546	47237	49003	51733	52016	49459	54964	1	1	1	1	1	1	1	1	1	1	12365000
YNLGLDLR	Unmodified	962.519	0.51853	P00367;P49448	GLUD1;GLUD2	Glutamate dehydrogenase 1, mitochondrial;Glutamate dehydrogenase 2, mitochondrial	yes	no	0	0	0	71.324	71.324	2	0.0037097	27589	150.4	41.387	13922	16439	18213	21267	18563	18895	16532	20820	23971	26658	13048	15547	18230	21360	18977	19282	17049	21259	23154	25745	1	1	1	1	1	1	1	1	1	1	3159100
YNLYTAEGK	Unmodified	1057.51	0.508025	Q8N9N2	ASCC1	Activating signal cointegrator 1 complex subunit 1	yes	yes	0	0	0	57.697	57.697	2	0.01232	21106	102.06	79.93	9605.8	14844	14278	17187	17822	17403	16934	17860	18436	18848	9010.8	14025	14247	17404	18029	17592	17240	18165	17977	18318	1	1	1	1	1	1	1	1	1	1	3345200
YNMGLPVDFDQYNELHLPAVILK	Oxidation (M)	2704.36	0.357074	Q07960	ARHGAP1	Rho GTPase-activating protein 1	yes	yes	0	1	0	106.99	106.99	3;4	2.3227e-08	42706	92.01	77.701	9454.9	26798	36001	39306	34697	33322	36825	39377	38726	37808	8972	25374	34799	39230	35661	34170	37260	39694	37814	36874	2	2	2	2	2	2	2	2	2	2	19973000
YNMGLPVDFDQYNELHLPAVILK	Unmodified	2688.36	0.36216	Q07960	ARHGAP1	Rho GTPase-activating protein 1	yes	yes	0	0	0	113.52	113.52	3	3.3038e-08	45681	95.206	79.614	43154	6141.2	2150.8	3419.5	5862	3677.4	6345.3	3322.3	3926	1983.7	40191	5778	4983.9	3655.9	5863.1	3694.2	6340	3350.9	3938.9	1980.7	1	1	1	1	1	1	1	1	1	1	1839000
YNNFQMHLDR	Oxidation (M)	1352.59	0.593169	O94855	SEC24D	Protein transport protein Sec24D	yes	yes	0	1	0	40.206	40.206	3	0.00037374	14207	102.53	77.094	13094	38138	44105	49259	58204	53905	63686	55675	70004	69050	12399	36066	42940	49715	58914	54281	64435	56935	68239	66751	2	2	2	2	2	2	2	2	2	2	10218000
YNPENLATLER	Unmodified	1318.65	0.651729	Q9UBQ5	EIF3K	Eukaryotic translation initiation factor 3 subunit K	yes	yes	0	0	0	64.639	64.639	2	2.009e-47	25239	301.09	250.29	10721	32167	39038	39544	34498	33041	39721	38870	43736	40559	10165	30406	37725	39763	35736	33909	40103	39293	42630	39434	1	1	1	1	1	1	1	1	1	1	33968000
YNPGYVLASR	Unmodified	1138.58	0.577108	Q8IZH2	XRN1	5'-3' exoribonuclease 1	yes	yes	0	0	0	58.256	58.256	2	0.020571	21721	76.465	58.698	16054	21954	21621	21445	23480	21906	23521	25288	22802	22010	15049	20716	21629	21923	23945	22205	23809	25443	22339	21553	1	1	1	1	1	1	1	1	1	1	3899700
YNPIGESVLR	Unmodified	1146.6	0.603323	Q01433	AMPD2	AMP deaminase 2	yes	yes	0	0	0	64.338	64.338	2	1.5142e-08	25187	196.52	129.49	89838	104450	112160	127920	139450	124430	127010	126690	130500	149990	84173	98735	112880	129060	140950	126040	129370	129420	127550	145210	2	2	2	2	2	2	2	2	2	2	22494000
YNPTWHCIVGR	Unmodified	1401.66	0.661189	Q96FJ2;P63167	DYNLL2;DYNLL1	Dynein light chain 2, cytoplasmic;Dynein light chain 1, cytoplasmic	no	no	0	0	0	47.108	47.108	3	2.0173e-08	19472	142.1	117.75	51416	112820	135400	134960	131200	113390	121340	111740	122630	109580	48507	106630	131950	135900	134350	115770	123440	113590	119930	106780	2	2	2	2	2	2	2	2	2	2	162870000
YNQATPNFHQWR	Unmodified	1560.72	0.722209	P50552	VASP	Vasodilator-stimulated phosphoprotein	yes	yes	0	0	0	49.506	49.506	3	1.194e-08	17748	117.79	112.08	22573	13112	12974	20003	12905	10928	10760	11821	14615	14652	21078	12420	13831	19793	13211	11572	11110	12064	14145	14165	1	1	1	1	1	1	1	1	1	1	8675700
YNQATQTFHQWR	Unmodified	1578.73	0.732774	Q8N8S7	ENAH	Protein enabled homolog	yes	yes	0	0	0	48.14	48.14	3	4.707e-07	17116	126.59	121.33	13454	12773	14470	20878	18826	17070	19476	17411	18200	16807	12595	12108	14698	20736	19045	17475	19667	17663	17858	16389	1	1	1	1	1	1	1	1	1	1	4391400
YNQMDSTEDAQEEFGWK	Oxidation (M)	2092.83	0.832015	Q99805	TM9SF2	Transmembrane 9 superfamily member 2	yes	yes	0	1	0	74.388	74.388	3	4.5304e-05	29718	82.59	78.622	2532	4180.7	5369.4	6318.5	8223	5389.8	6748.9	5156.2	5518.1	7471.1	2382.7	3959.7	5305.4	6299.5	8208.9	5494.1	6875	5325.7	5448.7	7190.6	1	1	1	1	1	1	1	1	1	1	3118000
YNVEAVELLIR	Unmodified	1317.73	0.729251	A5YKK6	CNOT1	CCR4-NOT transcription complex subunit 1	yes	yes	0	0	0	94.71	94.71	2	0.078376	38106	62.466	40.96	1520.4	6702.1	5195.3	5818	6976.6	8166.7	6090.3	7155.5	7538	7227.5	1440	6319.4	5058.2	6043.4	7019.8	8100.2	6252.4	7322.6	7316.9	7035.5	1	1	1	1	1	1	1	1	1	1	601520
YNVPLNR	Unmodified	874.466	0.466101	Q9UHB6	LIMA1	LIM domain and actin-binding protein 1	yes	yes	0	0	0	46.06	46.06	2	0.013765	16857	144.9	115.06	55521	48834	69528	76040	70349	68653	73840	73778	83600	85694	52021	46266	69748	75812	72167	69941	74911	75134	81403	83012	1	1	1	1	1	1	1	1	1	1	18412000
YNYHLDSSGSYVFENTVATVMALR	Oxidation (M)	2752.28	0.280281	P49588	AARS	Alanine--tRNA ligase, cytoplasmic	yes	yes	0	1	0	96.711	96.711	3	1.7018e-09	37991	99.454	91.921	9079.4	10184	12183	16570	13032	12870	15126	12087	15357	14143	8510.9	9653.7	12187	16445	13356	13196	15232	12388	15016	13697	3	3	3	3	3	3	3	3	3	3	11126000
YNYIEGTK	Unmodified	986.471	0.470911	Q96KP4	CNDP2	Cytosolic non-specific dipeptidase	yes	yes	0	0	0	55.08	55.08	2	0.0022652	20246	163.15	111.16	194410	183850	216720	233380	191170	177790	229850	222610	229980	236100	182030	173840	218460	233920	198470	183940	231030	224620	225020	229420	2	2	2	2	2	2	2	2	2	2	28973000
YNYLSLDSAK	Unmodified	1172.57	0.571354	O43795	MYO1B	Unconventional myosin-Ib	yes	yes	0	0	0	72.248	72.248	2	0.00096921	27052	116.77	82.234	17857	14830	16388	20886	20363	18203	18721	15656	17903	21541	16703	14036	16809	20891	20591	18486	19024	16219	17550	20761	1	1	1	1	1	1	1	1	1	1	2274300
YNYTSEEK	Unmodified	1032.44	0.440005	Q7L576;Q96F07	CYFIP1;CYFIP2	Cytoplasmic FMR1-interacting protein 1;Cytoplasmic FMR1-interacting protein 2	no	no	0	0	0	43.717	43.717	2	0.021341	15824	113.74	81.42	9072.2	38783	55125	61431	62550	66392	71648	65524	74007	75308	8705.2	36751	53045	61462	63825	66819	72221	66955	72315	72976	1	1	1	1	1	1	1	1	1	1	9479600
YPALTKPENQDIDWTLLEGETR	Unmodified	2588.28	0.275847	P13797	PLS3	Plastin-3	yes	yes	0	0	0	91.447	91.447	3;4	7.7e-81	35669	260.01	246.28	27344	89372	111840	120240	116770	103840	110870	120340	119310	115230	25984	84550	108090	120490	119130	106300	112840	121390	116390	112390	4	4	4	4	4	4	4	4	4	4	83718000
YPALTKPENQDIDWTLLEGETREER	Unmodified	3002.46	0.462144	P13797	PLS3	Plastin-3	yes	yes	0	0	1	82.745	82.745	4	2.1954e-84	32346	248.58	233.72	48613	13206	26126	21870	22245	15123	21131	15044	22069	10126	45386	12520	28014	21647	23058	15660	21488	15139	21555	10041	1	1	1	1	1	1	1	1	1	1	7425900
YPCDVEDCEALGALVCR	Unmodified	2025.86	0.859432	Q9BZ67	FRMD8	FERM domain-containing protein 8	yes	yes	0	0	0	85.98	85.98	3	8.3574e-13	34836	132.44	123.34	2267.4	3462.6	1975.1	3975.8	3121.2	3063.4	2405.5	3239.3	4022.2	4181.8	2120.4	3271.3	2042.4	4005.3	3118.5	3151.8	2515.4	3314.5	3870.2	4037.7	1	1	1	1	1	1	1	1	1	1	1815000
YPDENGFDAFLK	Unmodified	1414.64	0.640496	O43847	NRD1	Nardilysin	yes	yes	0	0	0	92.45	92.45	3	1.4418e-05	36725	106.49	92.234	7035.8	7989.8	10533	12919	11195	11920	11462	8379.4	9593.6	10821	6600.4	7572.9	10482	12868	11430	12015	11549	8759.9	9461.9	10448	1	1	1	1	1	1	1	1	1	1	1348300
YPDIRDDHIGALLAVR	Unmodified	1822.97	0.968981	O60645	EXOC3	Exocyst complex component 3	yes	yes	0	0	1	73.303	73.303	4	7.214e-16	28107	118.21	100.51	3846.1	6560.5	10134	11682	10788	9688.6	11149	9897.9	12003	10118	3628.5	6225.3	9888.5	11571	11020	9909.9	11301	10058	11709	9844.6	1	1	1	1	1	1	1	1	1	1	6862000
YPDPLIK	Unmodified	844.469	0.469455	P62701	RPS4X	40S ribosomal protein S4, X isoform	no	no	0	0	0	67.775	67.775	2	0.069894	25559	94.262	44.222	27630	129380	127640	146690	148190	124840	173190	147220	150050	139020	26324	122220	123310	148150	151030	127980	173650	148340	147740	135680	1	1	1	1	1	1	1	1	1	1	103510000
YPDPVIK	Unmodified	830.454	0.453805	P22090	RPS4Y1	40S ribosomal protein S4, Y isoform 1	yes	yes	0	0	0	59.161	59.161	2	0.061323	22085	101.69	36.019	23953	99522	93833	113850	108820	100280	116360	109240	117970	117650	22742	94020	90895	115010	110710	102350	117580	110890	115360	114260	1	1	1	1	1	1	1	1	1	1	19721000
YPDQWIVPGGGMEPEEEPGGAAVR	Oxidation (M)	2556.16	0.159103	Q9NZJ9	NUDT4	Diphosphoinositol polyphosphate phosphohydrolase 2	yes	yes	0	1	0	81.925	81.925	3	7.2289e-07	33017	78.428	57.075	2147.3	2152.9	3859.7	5950.1	5748	5352.4	5638	4672.4	7672.5	6010	2017.4	2056.8	3833.5	5833.3	5779.3	5426.6	5772.9	4823.5	7424.9	5803.6	1	1	1	1	1	1	1	1	1	1	14434000
YPDQWIVPGGGMEPEEEPGGAAVR	Unmodified	2540.16	0.164188	Q9NZJ9	NUDT4	Diphosphoinositol polyphosphate phosphohydrolase 2	yes	yes	0	0	0	89.16	89.16	3	1.7909e-05	36321	66.871	59.425	2371.6	2571.1	1833.7	823.57	1144	1015.3	0	0	1762.2	0	2216.8	2415.1	1891	948	1193.4	990.07	0	0	1653.1	0	1	1	1	1	1	1	0	0	1	0	763000
YPDRVPVIVEK	Unmodified	1313.73	0.734337	Q9H0R8;P60520;H6UMI1;O95166	GABARAPL1;GABARAPL2;GABARAP	Gamma-aminobutyric acid receptor-associated protein-like 1;Gamma-aminobutyric acid receptor-associated protein-like 2;Gamma-aminobutyric acid receptor-associated protein	no	no	0	0	1	60.882	60.882	3	0.0048057	22478	82.069	64.857	21853	37542	37439	44523	45031	39166	43461	46751	52489	54553	20523	35477	37112	44894	45666	40082	44355	47416	50992	52837	1	1	1	1	1	1	1	1	1	1	4797100
YPDYEVTWANDGY	Unmodified	1591.65	0.646704	Q9NRX4	PHPT1	14 kDa phosphohistidine phosphatase	yes	yes	0	0	0	99.272	99.272	2	0.0072475	40393	80.165	73.782	2238.3	4601.6	4427.9	3624.6	4207.3	3591.2	4328.1	4860.9	5545.1	6706.5	2104.8	4336.4	4351.3	3755.4	4308.1	3664.3	4412.5	4904.2	5335.2	6463.2	1	1	1	1	1	1	2	1	1	2	7712200
YPEAPPFVR	Unmodified	1074.55	0.549831	I3L0A0;Q13404	TMEM189-UBE2V1;UBE2V1	Ubiquitin-conjugating enzyme E2 variant 1	yes	no	0	0	0	64.596	64.596	2	0.00040689	25206	155.75	132.68	22883	83751	85674	76076	87632	76616	87523	77394	92765	87245	21707	78992	82905	78093	89617	77442	88824	78946	90552	84598	2	2	2	2	2	2	2	2	2	2	83761000
YPEAPPSVR	Unmodified	1014.51	0.513445	Q15819	UBE2V2	Ubiquitin-conjugating enzyme E2 variant 2	yes	yes	0	0	0	46.019	46.019	2	0.0010812	16880	139.97	125.45	28171	56295	59782	57503	52162	51932	55941	63790	65800	68613	26510	53138	58550	58475	54011	53107	56765	64443	63982	66638	2	2	2	2	2	2	2	2	2	2	16584000
YPEAQSVASDILR	Unmodified	1447.73	0.730708	Q99615	DNAJC7	DnaJ homolog subfamily C member 7	yes	yes	0	0	0	75.857	75.857	3	0.0017073	30369	79.089	59.694	2766.8	3686.5	4681.3	5558	5203.1	3883.5	6647.4	5802.9	4597.5	3936.4	2598.1	3491.5	4637.1	5521.9	5327.5	4067.2	6610	5749.7	4581	3901.5	1	1	1	1	1	1	1	1	1	1	1554400
YPEGSSEER	Unmodified	1052.44	0.441068	P21980;P49221	TGM2;TGM4	Protein-glutamine gamma-glutamyltransferase 2;Protein-glutamine gamma-glutamyltransferase 4	yes	no	0	0	0	28.891	28.891	2	0.003588	9118	121.09	80.824	0	13411	13907	12288	13907	14749	14355	13831	16592	17601	0	12650	13205	12662	14251	14750	14583	14222	16144	17001	0	2	2	2	2	2	2	2	2	2	7981400
YPENFFLLR	Unmodified	1197.62	0.618244	P36873;P62136;P62140	PPP1CC;PPP1CA;PPP1CB	Serine/threonine-protein phosphatase PP1-gamma catalytic subunit;Serine/threonine-protein phosphatase PP1-alpha catalytic subunit;Serine/threonine-protein phosphatase PP1-beta catalytic subunit	no	no	0	0	0	93.473	93.473	2	0.0012745	36652	128.12	106.61	20064	22061	28163	30494	28070	30662	28882	35277	30371	33280	18814	20876	28084	30622	28793	31104	29264	35579	29655	32481	1	1	1	1	1	1	1	1	1	1	5749200
YPESLRPAFPR	Unmodified	1331.7	0.69862	O14617	AP3D1	AP-3 complex subunit delta-1	yes	yes	0	0	0	56.128	56.128	3	1.9842e-05	20732	96.756	74.015	7180.6	19899	25683	24086	21139	27178	27164	27016	29996	27908	6806.1	18808	24807	24402	22076	27300	27311	27497	29235	27144	1	1	1	1	1	1	1	1	1	1	8036300
YPEWLQSHR	Unmodified	1214.58	0.583256	G3V3G9;P40855	PEX19	Peroxisomal biogenesis factor 19	no	no	0	0	0	53.803	53.803	3	0.0002678	19263	89.886	73.632	0	0	0	0	0	0	0	0	0	0	0	0	0	0	0	0	0	0	0	0	0	0	0	0	0	0	0	0	0	0	0
YPEYDGR	Unmodified	898.382	0.382096	P29144	TPP2	Tripeptidyl-peptidase 2	yes	yes	0	0	0	41.692	41.692	2	0.033918	14903	107.59	77.427	31998	26087	22231	24074	22653	22922	27579	27093	26849	26360	29898	24607	23259	24656	23337	23341	27686	27322	26299	25696	1	1	1	1	1	1	1	1	1	1	11507000
YPFILPHQQVDK	Unmodified	1483.78	0.78235	Q9ULC4	MCTS1	Malignant T-cell-amplified sequence 1	yes	yes	0	0	0	68.671	68.671	3	7.4883e-11	25413	164.9	137.8	51316	45677	67061	64152	63685	56011	68303	67485	66929	64139	48094	43230	67069	64180	65575	57363	68944	67956	65540	62581	1	1	1	1	1	1	1	1	1	1	14087000
YPGGDCSSDIWI	Unmodified	1368.57	0.565617	Q13228	SELENBP1	Selenium-binding protein 1	yes	yes	0	0	0	102.44	102.44	2	0.046453	42149	64.265	57.411	0	2340.4	1940.1	2876.2	3820.8	2853.7	3295.7	2782.1	2801.6	3353.9	0	2212.3	1866.8	2902.6	3783.7	2884.2	3350.8	2849.4	2761.1	3245.1	0	1	1	1	1	1	1	1	1	1	13394000
YPGSTFMDHVLR	Oxidation (M)	1437.67	0.671085	P53396	ACLY	ATP-citrate synthase	yes	yes	0	1	0	52.652	52.652	3	3.9427e-09	19280	145.09	121.48	16639	19598	19214	29001	32073	29965	32801	32681	42408	42242	15582	18558	19528	29059	32146	30307	33460	33397	41106	40785	2	2	2	2	2	2	2	2	2	2	16188000
YPGVSNYQVEEDIGK	Unmodified	1696.79	0.79443	Q13564	NAE1	NEDD8-activating enzyme E1 regulatory subunit	yes	yes	0	0	0	71.898	71.898	3	4.1873e-09	28618	125.28	103.75	23253	47870	51492	55642	53173	56636	61594	55757	62240	64874	21892	45230	50472	56340	54571	57176	62020	57006	60871	62840	2	2	2	2	2	2	2	2	2	2	16309000
YPHYFPLLK	Unmodified	1176.63	0.633166	P52888	THOP1	Thimet oligopeptidase	yes	yes	0	0	0	75.912	75.912	2;3	0.0046393	27997	83.265	69.058	42088	83613	102720	112350	102750	97890	110460	99138	109810	117930	39669	79101	100350	112600	105410	99789	111530	101310	107460	114160	3	3	3	3	3	3	3	3	3	3	10786000
YPIEHGIITNWDDMEK	Oxidation (M)	1975.9	0.898578	P68032;P62736;P63267;P68133	ACTC1;ACTA2;ACTG2;ACTA1	Actin, alpha cardiac muscle 1;Actin, aortic smooth muscle;Actin, gamma-enteric smooth muscle;Actin, alpha skeletal muscle	yes	no	0	1	0	71.012	71.012	2;3;4	1.2008e-16	26474	150.39	126.55	909980	1988700	3021000	6394600	5694900	5687400	6907400	6610900	7304300	7317100	860780	1905800	2964500	6248400	5703700	5812000	6951200	6699300	7130700	7099500	32	34	34	34	34	34	34	34	34	34	8430500000
YPIEHGIITNWDDMEK	Unmodified	1959.9	0.903663	P68032;P62736;P63267;P68133	ACTC1;ACTA2;ACTG2;ACTA1	Actin, alpha cardiac muscle 1;Actin, aortic smooth muscle;Actin, gamma-enteric smooth muscle;Actin, alpha skeletal muscle	yes	no	0	0	0	78.376	78.376	2;3;4	4.1229e-24	30276	174.62	157.11	5376000	6138500	5740000	1734200	1723000	1219400	1231700	493380	212070	157130	5032400	5764400	5757600	2017600	1993900	1242800	1243800	524560	248620	165320	9	9	9	9	9	9	9	9	9	9	3614500000
YPIEHGIVTNWDDMEK	Oxidation (M)	1961.88	0.882928	P63261;P60709	ACTG1;ACTB	Actin, cytoplasmic 2;Actin, cytoplasmic 2, N-terminally processed;Actin, cytoplasmic 1;Actin, cytoplasmic 1, N-terminally processed	yes	no	0	1	0	69.342	69.342	3	2.0542e-16	26383	148.7	140.42	210740	48408	101880	214450	216440	187710	221210	225670	257130	244500	196700	46777	112370	208390	215370	192200	224870	228220	250130	237400	4	4	4	4	4	4	4	4	4	4	83937000
YPIEHGIVTNWDDMEK	Unmodified	1945.89	0.888013	P63261;P60709	ACTG1;ACTB	Actin, cytoplasmic 2;Actin, cytoplasmic 2, N-terminally processed;Actin, cytoplasmic 1;Actin, cytoplasmic 1, N-terminally processed	yes	no	0	0	0	77.8	77.8	3	3.8279e-48	30120	262.42	251.16	153880	147950	138360	51057	47313	36257	33346	18049	9099.3	3717.8	143920	139000	140490	57475	53627	37010	33795	18737	9881.1	4144.6	1	1	1	1	1	1	1	1	1	1	45794000
YPIFVEK	Unmodified	894.485	0.485105	Q16401	PSMD5	26S proteasome non-ATPase regulatory subunit 5	yes	yes	0	0	0	75.201	75.201	2	0.070671	28367	97.602	49.859	208140	206150	241090	262050	254530	242310	274710	267060	282020	266780	194930	194920	243040	263630	260590	246670	277560	270300	275640	259800	1	1	1	1	1	1	1	1	1	1	18814000
YPINEEALEK	Unmodified	1204.6	0.597569	P19174	PLCG1	1-phosphatidylinositol 4,5-bisphosphate phosphodiesterase gamma-1	yes	yes	0	0	0	65.346	65.346	2	2.19e-05	24921	169.37	127.5	7896	13020	13462	16083	16635	16677	18725	17316	18418	21259	7415	12308	13353	16244	16901	16842	18863	17697	18033	20557	1	1	1	1	1	1	1	1	1	1	2645000
YPIPPPDAK	Unmodified	996.528	0.528032	Q02750;P36507;A0A1B0GUL7	MAP2K1;MAP2K2	Dual specificity mitogen-activated protein kinase kinase 1;Dual specificity mitogen-activated protein kinase kinase 2	no	no	0	0	0	59.649	59.649	2	0.0133	21633	90.657	60.045	44006	66441	80691	81376	77974	81919	84898	79946	93104	94227	41351	62803	79529	82165	80238	82733	85908	81809	90764	91235	3	3	3	3	3	3	3	3	3	3	18249000
YPIREDLLK	Unmodified	1145.64	0.644459	Q9Y315	DERA	Deoxyribose-phosphate aldolase	yes	yes	0	0	1	62.38	62.38	3	0.025186	23159	70.1	19.008	0	0	0	0	0	0	0	0	0	0	0	0	0	0	0	0	0	0	0	0	0	0	0	0	0	0	0	0	0	0	0
YPLFEGQETGK	Unmodified	1267.61	0.608468	P41250	GARS	Glycine--tRNA ligase	yes	yes	0	0	0	69.822	69.822	2;3	1.0001e-06	26500	169.93	129.89	16984	82963	86165	110130	101780	98689	104230	112090	113830	122800	16217	78477	83156	110500	103360	100740	105750	113650	110990	119190	2	2	2	2	2	2	2	2	2	2	39647000
YPLFEGQETGKK	Unmodified	1395.7	0.703431	P41250	GARS	Glycine--tRNA ligase	yes	yes	0	0	1	59.714	59.714	3;4	1.4833e-09	21286	151.66	133.33	183000	241090	330830	356030	311560	285830	338350	321390	310400	278170	171940	228290	326130	354870	320870	293730	340770	323650	304830	272460	2	2	2	2	2	2	2	2	2	2	123040000
YPLFEGQETGKKETIEE	Unmodified	1996.96	0.962952	P41250	GARS	Glycine--tRNA ligase	yes	yes	0	0	2	68.474	68.474	3	0.0022493	25291	75.564	64.509	389120	18451	9848.5	18690	23402	16979	25114	19667	22931	22154	362350	17415	35615	19017	23907	17327	25304	19945	22524	21482	1	1	1	1	1	1	1	1	1	1	9940100
YPLIIDPSGQATEFIMNEYK	Oxidation (M)	2344.13	0.1297	Q14204	DYNC1H1	Cytoplasmic dynein 1 heavy chain 1	yes	yes	0	1	0	108.03	108.03	3	7.6253e-06	43164	85.087	69.144	8440	18254	21465	21518	39468	34914	37392	34323	36099	38781	7958.9	17249	21183	22076	39283	34538	37949	35058	35373	37602	3	3	3	3	3	3	3	3	3	3	8488700
YPLIIDPSGQATEFIMNEYKDR	Unmodified	2599.26	0.26284	Q14204	DYNC1H1	Cytoplasmic dynein 1 heavy chain 1	yes	yes	0	0	1	105.82	105.82	3	0.0008134	42247	63.69	57.257	5328.6	13105	11457	17192	4342.4	3430.1	4049.4	4123.8	3597.5	4443.6	5015.1	12395	11141	16981	4864	4246.8	4104.5	4169.6	3538.1	4315.5	1	1	1	1	1	1	1	1	1	1	1948200
YPLLISR	Unmodified	860.512	0.511988	Q92974	ARHGEF2	Rho guanine nucleotide exchange factor 2	yes	yes	0	0	0	68.407	68.407	2	0.05107	25294	99.139	58.287	25613	30661	35467	40203	36454	34747	37217	41942	40678	39835	24014	29000	35405	40332	37325	35610	37765	42231	39660	38868	1	1	1	1	1	1	1	1	1	1	4842800
YPLLLQSIGQNTEEPTER	Unmodified	2087.05	0.0534987	Q92888	ARHGEF1	Rho guanine nucleotide exchange factor 1	yes	yes	0	0	0	89.542	89.542	3	0.00074311	34835	69.104	57.128	16817	14977	16282	18085	17398	14807	17055	16926	19090	13789	15735	14155	16601	18194	17768	15204	17351	17006	18596	13543	1	1	1	1	1	1	1	1	1	1	4451700
YPLPLIEK	Unmodified	971.569	0.569169	Q6BCY4	CYB5R2	NADH-cytochrome b5 reductase 2	yes	yes	0	0	0	84.875	84.875	2	0.014984	32585	109.86	85.527	27844	45490	52490	57726	53604	54587	56421	54037	52913	57961	26171	43013	51719	58107	54897	55342	56934	55077	51913	56298	1	1	1	1	1	1	1	1	1	1	108880000
YPMAVGLNK	Oxidation (M)	1007.51	0.511002	Q9Y3U8	RPL36	60S ribosomal protein L36	yes	yes	0	1	0	57.527	57.527	3	0.0032318	20841	78.77	59.499	94069	101450	121570	125040	122830	118610	129460	126780	127930	126750	88157	95901	121750	126050	125950	120460	130810	128490	125240	123430	3	3	3	3	3	3	3	3	3	3	18030000
YPMAYVDYK	Oxidation (M)	1164.52	0.516147	Q15785	TOMM34	Mitochondrial import receptor subunit TOM34	yes	yes	0	1	0	62.656	62.656	2	0.022847	23294	69.423	55.844	27501	40463	47428	48418	36489	34325	36497	33965	37360	36149	25828	38240	46732	48607	38039	35471	37001	34611	36519	35122	1	1	1	1	1	1	1	1	1	1	5022000
YPMEHGIVK	Oxidation (M)	1088.53	0.532466	P61163	ACTR1A	Alpha-centractin	yes	yes	0	1	0	42.293	42.293	3	0.001386	14383	95.608	71.316	65365	75952	72027	160740	152170	140850	153920	140510	143820	147860	61198	72238	73823	158550	151120	143470	155590	143070	141130	143720	1	1	1	1	1	1	1	1	1	1	47543000
YPMEHGIVK	Unmodified	1072.54	0.537551	P61163	ACTR1A	Alpha-centractin	yes	yes	0	0	0	49.151	49.151	3	0.001166	17135	111.65	94.216	61581	167410	177650	30419	19851	21287	28095	20410	17551	16794	58169	157100	170720	38915	29905	22002	27783	20672	17597	16486	1	1	1	1	1	1	1	1	1	1	12549000
YPMEHGIVKDWNDMER	Unmodified	2018.9	0.897866	P61163	ACTR1A	Alpha-centractin	yes	yes	0	0	1	62.946	62.946	4	0.0015862	23441	72.184	61.139	96564	13890	14391	15982	16790	15315	15104	15810	14351	12605	89978	13123	20169	16169	17174	15531	15363	15945	14072	12392	1	1	1	1	1	1	1	1	1	1	8880200
YPMEHGVVR	Oxidation (M)	1102.52	0.522964	P42025	ACTR1B	Beta-centractin	yes	yes	0	1	0	29.655	29.655	3	0.0071753	9480	69.716	56.362	32061	34603	35599	49208	53092	51311	54406	58059	56375	52079	30019	32753	36180	49398	53397	51925	55113	58510	55079	50933	2	2	2	2	2	2	2	2	2	2	7244200
YPNKYESIIATLCENLDSLDEPDAR	Unmodified	2925.37	0.370218	P63010	AP2B1	AP-2 complex subunit beta	yes	yes	0	0	1	114.12	114.12	3	5.3688e-09	45933	98.299	86.446	7023.1	13688	15488	19224	14896	10929	14813	14073	16929	12433	6611.7	12955	15169	19096	15297	11587	15070	14106	16478	12167	2	2	2	2	2	2	2	2	2	2	3487200
YPNKYESVIATLCENLDSLDEPEAR	Unmodified	2925.37	0.370218	Q10567	AP1B1	AP-1 complex subunit beta-1	yes	yes	0	0	1	108.54	108.54	3	3.6542e-12	43452	112.23	103.02	1613.6	6124.7	8046.9	7911.2	7274.1	8558.1	8274.6	8846.2	7175.6	9095	1540.1	5792	7738.3	7982.1	7513.3	8623	8305.9	8986.4	7065.1	8847.6	1	1	1	1	1	1	1	1	1	1	2102100
YPNLNLR	Unmodified	888.482	0.481751	Q8TDZ2	MICAL1	Protein-methionine sulfoxide oxidase MICAL1	yes	yes	0	0	0	56.977	56.977	2	0.019112	21115	121.14	53.397	16376	39140	41193	44753	42875	44313	44779	52155	53598	48183	15441	36976	40232	45324	43885	45019	45518	52522	52086	47066	1	1	1	1	1	1	1	1	1	1	18438000
YPNPEEGK	Unmodified	932.424	0.423961	Q96G03	PGM2	Phosphoglucomutase-2	yes	yes	0	0	0	44.561	44.561	2	0.0050634	16176	133.58	68.319	15985	81730	90501	98308	96718	87578	99971	97303	108660	101430	15307	77244	87082	99084	98748	89374	101370	98584	105970	98622	1	1	1	1	1	1	1	1	1	1	20927000
YPPAAQEHSK	Unmodified	1126.54	0.540722	Q86V48	LUZP1	Leucine zipper protein 1	yes	yes	0	0	0	31.09	31.09	3	0.00033663	10082	112.13	85.015	16307	12839	14092	23484	17764	16733	18435	20764	21102	17793	15250	12187	14521	23177	18018	17392	18718	20824	20539	17435	2	2	2	2	2	2	2	2	2	2	1685900
YPPPAVESDAADIVFLIDSSEGVRPDGFAHIR	Unmodified	3439.7	0.704834	P12111	COL6A3	Collagen alpha-3(VI) chain	yes	yes	0	0	0	111.07	111.07	4	5.5065e-41	45255	162.07	151.07	2481	17322	12518	12526	15930	16501	16159	18128	27081	24295	2335.3	16316	11991	13157	16151	16502	16658	18547	26056	23433	2	3	2	3	3	3	3	3	3	3	6503000
YPPSQVTR	Unmodified	946.487	0.48723	Q9H3H3	C11orf68	UPF0696 protein C11orf68	yes	yes	0	0	0	36.078	36.078	2	0.052226	12433	78.149	39.186	0	0	0	0	0	0	0	0	0	0	0	0	0	0	0	0	0	0	0	0	0	0	0	0	0	0	0	0	0	0	0
YPQCLCLSPTYELALQTGK	Unmodified	2241.08	0.0809758	Q9NUU7;Q9UMR2	DDX19A;DDX19B	ATP-dependent RNA helicase DDX19A;ATP-dependent RNA helicase DDX19B	yes	no	0	0	0	95.353	95.353	3	4.131e-06	37519	89.261	78.474	15054	7060.8	8626.8	8083.2	7682.2	7756.6	10835	9298.6	11413	9772	14057	6670.5	9187.7	8180.1	8026.8	7898.4	10843	9395.1	11144	9498.6	1	1	1	1	1	1	1	1	1	1	4378800
YPQGVASQR	Unmodified	1004.5	0.503943	Q9Y6M1	IGF2BP2	Insulin-like growth factor 2 mRNA-binding protein 2	yes	yes	0	0	0	35.023	35.023	2	0.021343	11938	89.542	61.806	45255	71182	80736	85858	87867	85519	95414	98617	107410	116420	42515	67276	79785	86733	89813	86802	96636	100200	104610	112720	1	1	1	1	1	1	1	1	1	1	16177000
YPQLLPGIR	Unmodified	1055.61	0.612765	P23526	AHCY	Adenosylhomocysteinase	yes	yes	0	0	0	76.53	76.53	2	0.00126	29466	133.12	111.82	96029	120580	131880	136350	143930	122090	142110	149890	151910	151550	90030	113900	131810	137860	146740	124910	144340	151120	148230	147520	4	4	4	4	4	4	4	4	4	4	74470000
YPSHSFIGEESVAAGEK	Unmodified	1806.84	0.842443	P29218	IMPA1	Inositol monophosphatase 1	yes	yes	0	0	0	56.831	56.831	3	3.6583e-19	21040	129.05	115.85	0	0	0	0	0	0	0	0	0	0	0	0	0	0	0	0	0	0	0	0	0	0	0	0	0	0	0	0	0	0	0
YPSLELER	Unmodified	1005.51	0.513111	Q5SSJ5	HP1BP3	Heterochromatin protein 1-binding protein 3	yes	yes	0	0	0	61.192	61.192	2	0.011202	23696	113.94	66.094	10821	29856	36721	33171	32340	31748	38099	35487	37524	36427	10247	28199	35533	33618	33515	32268	38309	35928	36737	35438	1	1	1	1	1	1	1	1	1	1	9212900
YPVATQK	Unmodified	805.433	0.433404	P78559	MAP1A	Microtubule-associated protein 1A;MAP1A heavy chain;MAP1 light chain LC2	yes	yes	0	0	0	45.03	45.03	2	0.0094816	15263	163.84	103.48	96464	95306	105140	122140	103810	101970	110110	115220	123910	113450	90309	90123	106280	122580	106700	104540	111640	116440	120680	110540	1	1	1	1	1	1	1	1	1	1	32263000
YPVESSK	Unmodified	808.397	0.396684	Q5VYK3	ECM29	Proteasome-associated protein ECM29 homolog	yes	yes	0	0	0	43.961	43.961	2	0.018692	15177	113.7	34.58	51166	46097	49911	54801	54731	52557	52782	61098	64108	55732	47874	43562	50882	55352	55809	53471	53879	61536	62268	54468	1	1	1	1	1	1	1	1	1	1	6136000
YPVGVHFLPK	Unmodified	1155.64	0.644065	P23526	AHCY	Adenosylhomocysteinase	yes	yes	0	0	0	66.872	66.872	3	0.0029264	24560	81.594	45.635	11381	28736	31910	34473	29169	31840	34668	30886	30168	37277	10746	27158	31025	34776	30153	32309	34739	31643	29699	36067	1	1	1	1	1	1	1	1	1	1	10111000
YPVLMTAK	Oxidation (M)	937.494	0.494289	Q8NGC4	OR10G3	Olfactory receptor 10G3	yes	yes	0	1	0	27.322	27.322	3	0.054537	7662	45.335	15.526	226890	117020	87484	109560	65813	40098	54665	30222	14089	6224.1	211670	110400	97990	110620	68611	44129	54815	30414	15422	6939	1	1	1	1	1	1	1	1	1	1	23536000
YPVNSVNILK	Unmodified	1145.64	0.644459	P17987	TCP1	T-complex protein 1 subunit alpha	yes	yes	0	0	0	73.703	73.703	2	0.0027176	27627	120.99	69.134	45363	46348	53482	57921	54175	54411	61950	61061	63750	64363	42488	43818	53830	58337	55684	55368	62443	61862	62301	62555	1	1	1	1	1	1	1	1	1	1	53557000
YPVVSDGKR	Unmodified	1019.54	0.539994	Q02809	PLOD1	Procollagen-lysine,2-oxoglutarate 5-dioxygenase 1	yes	yes	0	0	1	41.185	41.185	3	3.7076e-05	13524	165.26	129.39	57984	72761	90476	84528	90258	73435	91290	81599	92122	76012	54413	68747	89789	85298	92510	75057	92466	82385	90101	74224	1	1	1	1	1	1	1	1	1	1	12305000
YPVYGVQWHPEK	Unmodified	1501.74	0.735399	Q92820	GGH	Gamma-glutamyl hydrolase	yes	yes	0	0	0	64.875	64.875	3	3.6375e-08	23660	138.63	116.05	86887	44813	60420	57005	55571	45946	58367	48538	53449	55342	81183	42373	63128	57190	57365	47125	58869	49433	52494	53643	1	1	1	1	1	1	1	1	1	1	20085000
YPYLMLGDSLVLK	Oxidation (M)	1526.81	0.805453	Q7Z4H8	KDELC2	KDEL motif-containing protein 2	yes	yes	0	1	0	102.08	102.08	3	5.6043e-05	40504	99.5	76.264	7377.9	6664.7	7189.3	8870.2	8588.2	11427	17082	12291	16376	15066	6903.2	6304.5	7339	8980.3	8931.9	11432	16881	12542	16051	14569	1	1	1	1	1	1	1	1	1	1	3226300
YPYLMLGDSLVLK	Unmodified	1510.81	0.810538	Q7Z4H8	KDELC2	KDEL motif-containing protein 2	yes	yes	0	0	0	109.34	109.34	3	0.00013998	43839	97.911	75.378	7965.5	11687	15721	14130	9938.2	6795.7	10257	9907.4	9212.7	10112	7490.3	11046	15385	14104	10530	7354.6	10348	9932.3	9056	9839.5	1	1	1	1	1	1	1	1	1	1	1556900
YPYVCHAELNAIMNK	Oxidation (M)	1837.85	0.849125	P32321	DCTD	Deoxycytidylate deaminase	yes	yes	0	1	0	62.867	62.867	3	0.0013871	23357	65.219	49.826	127280	120370	197550	213990	207860	195500	223320	213310	218510	233760	119440	114220	196240	212390	212700	199100	225390	216640	213990	226880	2	2	2	2	2	2	2	2	2	2	15120000
YQAAVSK	Unmodified	765.402	0.402104	Q9UHB6	LIMA1	LIM domain and actin-binding protein 1	yes	yes	0	0	0	42.351	42.351	2	0.01594	14457	133.6	98.708	112490	72268	116350	136380	122620	115950	123150	135460	132140	143230	105290	68626	118100	134900	125360	118840	124990	137030	128930	139200	1	1	1	1	1	1	1	1	1	1	19008000
YQAMLSVDDCFGMGR	2 Oxidation (M)	1780.72	0.721876	O15460	P4HA2	Prolyl 4-hydroxylase subunit alpha-2	yes	yes	0	2	0	66.82	66.82	3	0.0012241	26243	66.246	55.191	3401.2	3624.7	5412.9	5564.5	5100.1	4830.6	5768.1	4973.4	9025.6	7116.2	3192.2	3433.7	5363.3	5546.4	5272.8	4927.5	5900.7	5116.9	8699.4	6851.3	1	1	1	1	1	1	1	1	1	1	3630900
YQAVTATLEEK	Unmodified	1251.63	0.634682	P40429;Q6NVV1	RPL13A;RPL13AP3	60S ribosomal protein L13a;Putative 60S ribosomal protein L13a protein RPL13AP3	yes	no	0	0	0	67.404	67.404	2;3	1.7488e-08	25456	148.18	103.87	191480	179640	201350	212290	208970	199320	216990	217410	234100	222830	179230	169750	204120	214390	214010	202670	219930	220320	228360	216790	6	6	6	6	6	6	6	6	6	6	135110000
YQCGFCNCVNDVPPFYFQHLDHIGR	Unmodified	3142.36	0.36365	O94855	SEC24D	Protein transport protein Sec24D	yes	yes	0	0	0	83.737	83.737	4	4.2908e-06	32815	70.569	63.376	5350.6	29640	39116	56165	56022	55230	60220	62138	63033	71545	5165.1	28148	37721	55722	56456	56059	60889	63140	61560	69325	2	2	2	2	2	2	2	2	2	2	3505200
YQDEVFGGFVTEPQEESEEEVEEPEER	Unmodified	3215.36	0.357858	Q13283	G3BP1	Ras GTPase-activating protein-binding protein 1	yes	yes	0	0	0	90.967	90.967	3	5.3904e-11	37129	96.887	91.567	0	0	0	1289.5	0	0	2361.9	0	0	0	0	0	0	1209.7	0	0	2272.4	0	0	0	0	0	0	1	0	0	2	0	0	0	1271100
YQDILVFR	Unmodified	1052.57	0.565481	P19623	SRM	Spermidine synthase	yes	yes	0	0	0	83.103	83.103	2	0.0089906	32454	118.32	71.899	36047	59447	66531	64744	65585	64709	70586	69637	70767	77222	33875	56139	65573	65750	67363	65542	71282	70796	69233	74921	1	1	1	1	1	1	1	1	1	1	53727000
YQDTHPER	Unmodified	1044.46	0.462472	Q96IJ6	GMPPA	Mannose-1-phosphate guanyltransferase alpha	yes	yes	0	0	0	18.734	18.734	3	0.0009145	4560	133.13	108.8	30466	36730	38438	44268	54042	49008	49108	46436	57814	52080	28547	34714	38743	44836	54344	49215	50228	47500	56215	50509	2	2	2	2	2	2	2	2	2	2	6375000
YQDTPGVK	Unmodified	906.445	0.444697	P53396	ACLY	ATP-citrate synthase	yes	yes	0	0	0	43.809	43.809	2;3	0.0048137	15822	137.06	89.215	248860	213380	249930	276710	236760	220870	262140	248260	267760	243180	232880	201800	253810	277310	244180	227060	264530	250910	261760	236990	2	2	2	2	2	2	2	2	2	2	53538000
YQDVYVELSHIK	Unmodified	1492.76	0.756194	Q9H2D6	TRIOBP	TRIO and F-actin-binding protein	yes	yes	0	0	0	80.06	80.06	3	3.9634e-08	31118	138.42	105.69	18868	11740	16516	19676	17375	15936	15902	18217	18987	16853	17645	11132	16958	19522	17738	16374	16266	18368	18453	16462	1	1	1	1	1	1	1	1	1	1	5586000
YQEALAK	Unmodified	821.428	0.428318	P04179	SOD2	Superoxide dismutase [Mn], mitochondrial	yes	yes	0	0	0	49.965	49.965	2	0.018875	17879	121.62	63.014	57202	189830	235780	239880	204220	201020	226840	227940	239050	253690	54364	179490	227290	240910	211560	206040	229080	231260	233400	246100	1	1	1	1	1	1	1	1	1	1	38911000
YQEALDVIR	Unmodified	1105.58	0.576774	Q14CX7	NAA25	N-alpha-acetyltransferase 25, NatB auxiliary subunit	yes	yes	0	0	0	68.583	68.583	2	0.067942	27093	78.932	56.44	8918.9	14939	15558	18818	18134	18188	17690	16458	18528	21889	8377.3	14124	15404	18958	18413	18377	17968	16982	18094	21117	1	1	1	1	1	1	1	1	1	1	1729100
YQEALHLGSQLLR	Unmodified	1526.82	0.820526	O00231	PSMD11	26S proteasome non-ATPase regulatory subunit 11	yes	yes	0	0	0	75.634	75.634	3	0.013513	28607	59.75	47.902	15499	8321	11664	9446.6	9195.8	9310.8	11518	8668.6	13140	10943	14486	7860.5	12081	9569.5	9649.2	9403.6	11603	8913.7	12791	10573	1	1	1	1	1	1	1	1	1	1	8850500
YQEAQEEIMK	Oxidation (M)	1283.57	0.570368	Q9P0K7	RAI14	Ankycorbin	yes	yes	0	1	0	51.687	51.687	2	0.039457	19538	61.398	32.05	1795.9	4185	6890.2	5550.6	6458.6	4825.9	5832.2	5409.6	4732.5	6556.2	1704.4	3958.6	6656.8	5566.3	6617.8	4933.5	5909.1	5508	4674.8	6342.4	1	1	1	1	1	1	1	1	1	1	4061200
YQEEFEHFQQELDK	Unmodified	1868.82	0.821708	P49257	LMAN1	Protein ERGIC-53	yes	yes	0	0	0	79.922	79.922	3	2.0135e-10	32086	129.93	89.817	1890.4	8018.9	10611	12609	10205	9783.7	13373	12242	11725	15418	1809.8	7598.1	10196	12529	10544	10109	13353	12431	11539	14897	1	1	1	1	1	1	1	1	1	1	11443000
YQEEFEHFQQELDKK	Unmodified	1996.92	0.916671	P49257	LMAN1	Protein ERGIC-53	yes	yes	0	0	1	74.698	74.698	4	2.0681e-23	28716	173.34	162.28	8851	23993	29704	42257	33523	34848	38215	35963	39133	34557	8380.2	22764	28846	41868	34217	35666	38519	36458	38252	33703	1	1	1	1	1	1	1	1	1	1	9573300
YQEGGVESAFHK	Unmodified	1350.62	0.620429	P40121	CAPG	Macrophage-capping protein	yes	yes	0	0	0	43.62	43.62	3;4	6.2499e-11	18492	135.13	110.79	90410	162950	166120	198280	193950	179460	204630	191200	212790	208350	84959	154020	164150	199800	197290	182760	207040	194340	207870	202260	3	3	3	3	3	3	3	3	3	3	68363000
YQELINDIAR	Unmodified	1233.64	0.635351	P46940	IQGAP1	Ras GTPase-activating-like protein IQGAP1	yes	yes	0	0	0	81.238	81.238	2	9.6134e-11	31982	215.06	126.12	57820	194240	216140	223920	207660	200170	230710	242350	238520	256620	54848	183510	208980	226180	213710	204730	232860	244840	233060	249380	2	2	2	2	2	2	2	2	2	2	98570000
YQELPNSGPPHDR	Unmodified	1508.7	0.700805	P19525	EIF2AK2	Interferon-induced, double-stranded RNA-activated protein kinase	yes	yes	0	0	0	38.407	38.407	3	7.4208e-05	13460	100.54	85.003	5374.4	4241	5095.5	5370.8	7804.9	6387.1	6171.8	7414.5	6529.7	4671.9	5028	4009.9	5234	5437.2	7796.8	6426.5	6341.1	7401.4	6374.4	4649.8	1	1	1	1	1	1	1	1	1	1	6500600
YQEQGGEASPQR	Unmodified	1348.6	0.600756	Q9UJU6	DBNL	Drebrin-like protein	yes	yes	0	0	0	28.063	28.063	2;3	6.7514e-13	8655	158.01	125.79	5473.2	15157	18114	15766	18457	18372	14341	18447	20475	24448	5139.5	14308	17571	16112	18795	18430	14894	18938	19786	23588	2	4	4	4	4	4	4	4	4	4	5304800
YQEVTNNLEFAK	Unmodified	1454.7	0.704159	Q14444	CAPRIN1	Caprin-1	yes	yes	0	0	0	72.765	72.765	2;3	1.6071e-10	27850	133.71	114.13	32974	32483	34990	40408	39558	39971	40798	37043	42691	43719	30866	30708	35492	40754	40310	40357	41328	38002	41694	42329	2	2	2	2	2	2	2	2	2	2	12478000
YQFDPNLGIR	Unmodified	1221.61	0.614222	Q5VYK3	ECM29	Proteasome-associated protein ECM29 homolog	yes	yes	0	0	0	73.108	73.108	2	1.6401e-09	28356	204.79	162.81	27165	32228	35886	41647	42749	39523	43585	42363	48002	46652	25462	30478	35984	41890	43428	40144	44240	43065	46788	45272	1	1	1	1	1	1	1	1	1	1	9206100
YQFSLSSTEK	Unmodified	1188.57	0.566268	Q9NZ08	ERAP1	Endoplasmic reticulum aminopeptidase 1	yes	yes	0	0	0	65.545	65.545	2	2.7716e-07	24622	205.53	168.98	48243	28837	34800	32529	30986	34255	32058	36108	31945	36132	45082	27240	36226	33014	32049	34580	32426	36617	31260	35184	1	1	1	1	1	1	1	1	1	1	4090300
YQFTPAFLR	Unmodified	1141.59	0.59203	Q13432;A6NIH7	UNC119;UNC119B	Protein unc-119 homolog A;Protein unc-119 homolog B	no	no	0	0	0	82.44	82.44	2	0.003199	31667	119.07	85.271	32944	28960	35926	30511	33885	27104	31805	35394	36940	32665	30842	27342	36292	30963	34822	27799	32463	35504	35936	31909	1	1	1	1	1	1	1	1	1	1	3794600
YQGGFLISR	Unmodified	1039.55	0.54508	P55786	NPEPPS	Puromycin-sensitive aminopeptidase	yes	yes	0	0	0	64.147	64.147	2	0.0022934	24034	123.16	90.315	88287	112770	152860	141850	133850	131180	146820	148910	161090	162530	82919	106620	150800	142780	138630	133650	148520	150970	157040	157770	2	2	2	2	2	2	2	2	2	2	22946000
YQGVNLYVK	Unmodified	1082.58	0.576045	P11940;Q4VXU2	PABPC1;PABPC1L	Polyadenylate-binding protein 1;Polyadenylate-binding protein 1-like	yes	no	0	0	0	66.958	66.958	2	0.00012198	24608	170.66	122.82	94467	82983	106310	119610	102100	97610	106770	108730	120560	113650	88456	78557	107220	119370	105070	100170	108330	110160	117400	110490	1	1	1	1	1	1	1	1	1	1	21732000
YQHLITNSFVECNR	Unmodified	1779.84	0.836252	Q9Y4X5	ARIH1	E3 ubiquitin-protein ligase ARIH1	yes	yes	0	0	0	58.04	58.04	3	5.3234e-20	21222	181.67	163.26	11038	11510	12055	11120	11371	8977.1	9482.5	11149	11014	12213	10334	10860	12177	11319	11655	9248.6	9739.5	11265	10714	11854	1	1	1	1	1	1	1	1	1	1	4536600
YQIHIPLPPK	Unmodified	1204.7	0.696829	P35998	PSMC2	26S protease regulatory subunit 7	yes	yes	0	0	0	70.534	70.534	3	0.0054331	26282	75.294	56.196	15887	17498	21174	19301	19539	18310	18445	22982	20299	21814	14891	16526	21147	19565	20099	18683	18791	23105	19786	21285	1	1	1	1	1	1	1	1	1	1	6534700
YQLDKDGVVLFK	Unmodified	1423.77	0.771116	P07237	P4HB	Protein disulfide-isomerase	yes	yes	0	0	1	78.943	78.943	3	2.3907e-11	29988	176.91	136.34	370570	674330	890120	895310	769660	703820	823910	800750	767960	713050	349200	637870	868410	896070	796540	724550	830650	806630	753650	697570	2	2	2	2	2	2	2	2	2	2	217760000
YQLLQLRPAQR	Unmodified	1384.79	0.793917	Q9BXJ9	NAA15	N-alpha-acetyltransferase 15, NatA auxiliary subunit	yes	yes	0	0	0	57.783	57.783	3	0.083813	20438	45.433	20.216	0	0	0	0	0	0	0	0	0	0	0	0	0	0	0	0	0	0	0	0	0	0	0	0	0	0	0	0	0	0	0
YQLSSEAAK	Unmodified	995.492	0.492375	Q9NRW7	VPS45	Vacuolar protein sorting-associated protein 45	yes	yes	0	0	0	48.387	48.387	2	0.0071153	17254	117.7	75.589	7956.3	8403.1	12669	11697	15408	13276	13126	18071	17248	18006	7467.4	7952.2	12598	11777	15578	13454	13521	18144	16709	17536	1	1	1	1	1	1	1	1	1	1	2653900
YQLTLWGPEGNILDYANK	Unmodified	2094.04	0.0422058	P54802	NAGLU	Alpha-N-acetylglucosaminidase;Alpha-N-acetylglucosaminidase 82 kDa form;Alpha-N-acetylglucosaminidase 77 kDa form	yes	yes	0	0	0	110.78	110.78	3	0.001525	44384	63.827	52.557	6098.6	6704	6466.6	6022.6	7274.3	7609	10796	6730	6695.1	8440	5708.7	6322.6	6559.4	6222.5	7481.2	7581.9	10658	6936.1	6716.1	8156.3	1	1	1	1	1	1	1	1	1	1	2435600
YQQEVDR	Unmodified	936.43	0.430109	P33176;O60282;Q12840	KIF5B;KIF5C;KIF5A	Kinesin-1 heavy chain;Kinesin heavy chain isoform 5C;Kinesin heavy chain isoform 5A	yes	no	0	0	0	30.39	30.39	2	0.015079	9775	137.88	81.761	36062	55218	56405	63236	67324	60046	65294	70479	74783	70528	33841	52166	56116	63977	68298	61142	66509	71156	72786	68678	3	3	3	3	3	3	3	3	3	3	15751000
YQQGDFGYCPR	Unmodified	1389.58	0.577184	P67870	CSNK2B	Casein kinase II subunit beta	yes	yes	0	0	0	53.614	53.614	2	5.5708e-08	20303	172.27	160.43	7739.1	29795	33441	38895	39101	40032	36216	33543	41591	42982	7362.4	28179	32345	39177	39639	40242	36977	34698	40477	41511	1	1	1	1	1	1	1	1	1	1	14194000
YQTPDHWYPSDLQAR	Unmodified	1875.85	0.854011	P0CG30;P0CG29	GSTT2B;GSTT2	Glutathione S-transferase theta-2B;Glutathione S-transferase theta-2	yes	no	0	0	0	62.74	62.74	3	2.2001e-06	24394	107.46	91.944	15074	21233	23637	25484	20652	21164	26249	28897	26513	23018	14146	20067	23414	25652	21480	21830	26334	28826	25930	22630	1	1	1	1	1	1	1	1	1	1	9303800
YQVGVHYELTEEEK	Unmodified	1722.81	0.810081	Q14204	DYNC1H1	Cytoplasmic dynein 1 heavy chain 1	yes	yes	0	0	0	57.586	57.586	3	1.5568e-25	22080	214.18	180.97	16536	43889	59539	71667	68609	57567	64752	69481	72203	77617	15675	41604	57758	71160	69633	59278	65993	70330	70345	75285	2	2	2	2	2	2	2	2	2	2	18528000
YQVNVDGTVAAYR	Unmodified	1454.72	0.715392	Q7Z4H8	KDELC2	KDEL motif-containing protein 2	yes	yes	0	0	0	61.696	61.696	2	3.6777e-26	23953	234.65	216.21	2941.2	10193	12513	15526	13844	11907	14503	13557	15249	14092	2797.2	9654.6	12096	15444	14113	12279	14683	13721	14890	13703	1	1	1	1	1	1	1	1	1	1	3817700
YQWGIMK	Oxidation (M)	940.448	0.447674	Q9P2J5	LARS	Leucine--tRNA ligase, cytoplasmic	yes	yes	0	1	0	64.918	64.918	2	0.035898	23664	85.357	52.886	14757	25916	76785	86525	74510	69610	85773	94203	100220	94445	14100	24857	73865	84317	76746	71928	86757	94618	97478	91961	1	1	1	1	1	1	1	1	1	1	12559000
YQWGIMK	Unmodified	924.453	0.452759	Q9P2J5	LARS	Leucine--tRNA ligase, cytoplasmic	yes	yes	0	0	0	73.74	73.74	2	0.071412	27766	97.068	64.285	147830	83183	48275	43603	46886	51876	50484	39039	45537	45898	137870	78246	55728	47021	48407	51659	50842	40498	44754	44445	1	1	1	1	1	1	1	1	1	1	2518000
YQYAELGK	Unmodified	970.476	0.475997	Q93008;O00507	USP9X;USP9Y	Probable ubiquitin carboxyl-terminal hydrolase FAF-X;Probable ubiquitin carboxyl-terminal hydrolase FAF-Y	yes	no	0	0	0	57.763	57.763	2	0.013367	21112	120.15	80.052	27656	58413	65220	77982	71575	75986	74084	76166	81384	81152	26056	55257	63862	78370	73009	76930	75139	77570	79333	78842	2	2	2	2	2	2	2	2	2	2	10469000
YQYGGLNSGRPVTPPR	Unmodified	1760.9	0.895816	P62140	PPP1CB	Serine/threonine-protein phosphatase PP1-beta catalytic subunit	yes	yes	0	0	0	46.047	46.047	3	5.164e-07	16164	109.79	94.638	14576	9930.5	13780	14076	12627	12001	15036	13581	13487	14208	13636	9399.3	14045	14070	13072	12286	15077	13751	13259	13813	1	1	1	1	1	1	1	1	1	1	5374000
YRCELLYEGPPDDEAAMGIK	Oxidation (M)	2342.06	0.0558833	P13639	EEF2	Elongation factor 2	yes	yes	0	1	1	68.439	68.439	3	2.628e-13	26196	116.43	108.24	5453.1	25791	57263	40636	37162	34047	48116	39020	42296	30020	5345.5	24438	54471	40435	39479	34909	48067	39144	41619	29563	2	2	2	2	2	2	2	2	2	2	13345000
YRDLDEDEILGALTEEELR	Unmodified	2278.1	0.0964857	P28289	TMOD1	Tropomodulin-1	yes	yes	0	0	1	96.775	96.775	3	0.00074858	39756	73.294	56.414	0	0	0	0	1180.9	2738.5	792.48	642.72	1734.2	1439.5	0	0	0	0	1132.5	2563.7	847.15	776.17	1658.8	1372.6	0	0	0	0	1	1	1	1	1	1	1285700
YRDPTTVTTLR	Unmodified	1321.7	0.699014	P63151	PPP2R2A	Serine/threonine-protein phosphatase 2A 55 kDa regulatory subunit B alpha isoform	yes	yes	0	0	1	43.106	43.106	3	6.2909e-13	15539	179.98	146.19	33455	33127	41499	42706	43622	42304	45234	46535	48879	50141	31345	31328	41673	43001	44630	42894	45852	47219	47678	48695	1	1	1	1	1	1	1	1	1	1	20593000
YREDIINVR	Unmodified	1176.63	0.625121	Q15276	RABEP1	Rab GTPase-binding effector protein 1	yes	yes	0	0	1	47.196	47.196	3	0.0054567	17469	85.533	65.204	21889	39746	43750	45950	45747	44156	48216	47576	53890	54250	20586	37552	43033	46479	46819	44824	48887	48413	52498	52584	1	1	1	1	1	1	1	1	1	1	7372300
YRGFTIPEAFR	Unmodified	1355.7	0.69862	O00299	CLIC1	Chloride intracellular channel protein 1	yes	yes	0	0	1	68.966	68.966	3	0.0064673	25556	73.881	54.095	49044	9767.3	7677.9	10748	10136	9013.8	11518	12140	13150	10810	45701	9224.5	10610	10869	10359	9287.3	11648	12152	12801	10575	1	1	1	1	1	1	1	1	1	1	2532500
YRHPGCYTCADCGLNLK	Unmodified	2083.9	0.902634	Q96JY6	PDLIM2	PDZ and LIM domain protein 2	yes	yes	0	0	1	46.582	46.582	4	8.9529e-08	16013	113.01	74.754	2503.7	12557	14453	19284	19461	15607	20563	19136	20721	22805	2398.8	11895	13957	19194	19652	16070	20786	19404	20268	22073	1	1	1	1	1	1	1	1	1	1	6273600
YRNFDIPK	Unmodified	1051.55	0.54508	Q9Y696	CLIC4	Chloride intracellular channel protein 4	yes	yes	0	0	1	52.926	52.926	3	0.06826	18865	64.42	19.259	240390	16409	1450.5	18521	18490	14570	21773	16790	15352	9643.1	223830	15500	17717	18682	18422	15004	21728	16735	15280	9651.8	1	1	1	1	1	1	1	1	1	1	4071200
YRPEEVDIDAK	Unmodified	1333.65	0.651395	Q9HAU0	PLEKHA5	Pleckstrin homology domain-containing family A member 5	yes	yes	0	0	0	50.695	50.695	3	1.1997e-05	18974	124.12	98.46	26814	27072	27032	37574	36467	31407	30542	32863	32547	31696	25093	25619	27588	37577	36667	32127	31283	33300	31764	30908	1	1	1	1	1	1	1	1	1	1	9625700
YRPGTVALR	Unmodified	1031.59	0.587613	Q71DI3;Q16695;P68431;Q6NXT2	HIST2H3A;HIST3H3;HIST1H3A;H3F3C	Histone H3.2;Histone H3.1t;Histone H3.1;Histone H3.3C	no	no	0	0	0	37.019	37.019	3	5.0503e-08	12663	183	142.9	169930	156600	193820	169430	168440	169040	186650	196530	206930	218850	159130	147880	195090	172120	174720	171600	188790	199200	201650	212290	2	2	2	2	2	2	2	2	2	2	40217000
YRQDDDQR	Unmodified	1094.47	0.474099	Q7KZF4	SND1	Staphylococcal nuclease domain-containing protein 1	yes	yes	0	0	1	14.869	14.869	3	0.0045663	2979	117.89	88.146	33312	24845	32025	26119	33032	29934	32661	31474	35190	32596	31167	23457	32653	26665	33804	30088	33178	31957	34329	31701	2	2	2	2	2	2	2	2	2	2	17531000
YRVPDVLVADPPIAR	Unmodified	1679.94	0.93589	Q14697	GANAB	Neutral alpha-glucosidase AB	yes	yes	0	0	1	72.263	72.263	3	0.00062676	28123	84.859	41.347	29650	23332	24800	27903	27814	28987	33675	31154	41890	32799	27723	22050	25574	28227	28518	29298	34062	31618	40655	31879	2	2	2	2	2	2	2	2	2	2	78314000
YSAGLELLSR	Unmodified	1107.59	0.592424	Q96EV8	DTNBP1	Dysbindin	yes	yes	0	0	0	74.202	74.202	2	0.042709	28552	74.533	54.687	19037	17303	22571	21487	21388	21289	22284	27461	23207	22561	17831	16357	22691	21674	22018	21688	22560	27470	22669	22149	1	1	1	1	1	1	1	1	1	1	4726400
YSALIEVPDGFTAVMSASTWEK	Oxidation (M)	2417.15	0.146078	Q9H4A4	RNPEP	Aminopeptidase B	yes	yes	0	1	0	107.82	107.82	3	3.5184e-08	43034	95.206	81.19	6311.1	8507.8	14967	18373	20733	20924	23519	23999	29143	35737	5946.3	8094.2	14710	18224	20979	21089	23848	24625	28288	34371	1	1	1	1	1	1	1	1	1	1	7644400
YSAPATLSSR	Unmodified	1051.53	0.529823	Q96JY6	PDLIM2	PDZ and LIM domain protein 2	yes	yes	0	0	0	43.946	43.946	2	4.4714e-06	16092	180.27	112.99	52584	51804	68136	71292	77243	70810	65579	85683	79308	108800	49280	49019	68338	71583	78358	71986	67375	87138	77043	105100	2	2	2	2	2	2	2	2	2	2	24962000
YSAQGER	Unmodified	809.367	0.366781	O43324;C9J1V9	EEF1E1;EEF1E1-BLOC1S5	Eukaryotic translation elongation factor 1 epsilon-1	yes	no	0	0	0	21.04	21.04	2	0.013225	5679	147.16	89.685	26173	30685	37960	35619	32448	35234	35366	37012	39460	40252	24548	28992	37724	36045	33667	35685	35803	37642	38444	39079	1	1	1	1	1	1	1	1	1	1	7668700
YSAQTDITDDSLDR	Unmodified	1598.71	0.706009	P78559	MAP1A	Microtubule-associated protein 1A;MAP1A heavy chain;MAP1 light chain LC2	yes	yes	0	0	0	56.938	56.938	2	2.6308e-52	21642	282.91	267.02	16540	17615	21418	20785	19286	18182	20609	21032	23715	22746	15501	16645	21417	20961	19936	18597	20901	21300	23078	22087	2	2	2	2	2	2	2	2	2	2	10720000
YSAQTDITDDSLDRK	Unmodified	1726.8	0.800972	P78559	MAP1A	Microtubule-associated protein 1A;MAP1A heavy chain;MAP1 light chain LC2	yes	yes	0	0	1	53.172	53.172	3	5.7818e-06	20103	80.706	60.599	0	0	0	0	0	0	0	0	0	0	0	0	0	0	0	0	0	0	0	0	0	0	0	0	0	0	0	0	0	0	0
YSASKPLK	Unmodified	892.502	0.501818	P23526	AHCY	Adenosylhomocysteinase	yes	yes	0	0	0	42.491	42.491	3	0.016161	13515	76.17	48.428	50673	58471	84344	102730	91682	83641	91687	88143	88294	88296	47576	55474	83576	101760	93466	85724	92803	89390	86526	85976	1	1	1	1	1	1	1	1	1	1	38724000
YSDADIEPFLK	Unmodified	1296.62	0.623783	Q14008	CKAP5	Cytoskeleton-associated protein 5	yes	yes	0	0	0	85.542	85.542	2	1.5454e-07	33948	182.71	150.49	19841	17736	23806	23441	24437	20065	22107	22753	27829	24753	18585	16776	23942	23504	24968	20539	22666	23067	26998	24032	1	1	1	1	1	1	1	1	1	1	2611400
YSDDLLKK	Unmodified	980.518	0.517862	Q5T6V5	C9orf64	UPF0553 protein C9orf64	yes	yes	0	0	1	56.908	56.908	3	0.033155	20040	77.282	56.728	0	0	0	0	0	0	0	0	0	0	0	0	0	0	0	0	0	0	0	0	0	0	0	0	0	0	0	0	0	0	0
YSDESGNMDFDNFISCLVR	Oxidation (M)	2283.94	0.941247	P04632	CAPNS1	Calpain small subunit 1	yes	yes	0	1	0	108.64	108.64	2;3	2.1294e-12	44112	125.96	120.75	2315.8	4024	7928.8	7524	4141	6202.6	8376.7	14043	17541	32370	2177.9	3803.2	7633.6	7440	4606.8	6542	8533.5	14494	16792	30851	2	2	3	3	3	3	3	3	3	3	7693000
YSDESGNMDFDNFISCLVR	Unmodified	2267.95	0.946333	P04632	CAPNS1	Calpain small subunit 1	yes	yes	0	0	0	115.19	115.19	3	0.010748	46954	31.079	22.72	10166	12317	12570	17199	12776	10289	15392	15331	16271	17320	9524.3	11657	12619	17100	13150	10912	15493	15412	15884	16793	1	1	1	1	1	1	1	1	1	1	81531000
YSDFEWLK	Unmodified	1086.5	0.502212	Q9UMY4	SNX12	Sorting nexin-12	yes	yes	0	0	0	90.157	90.157	2	0.0040951	35146	145.63	101.93	27996	54948	61676	69249	66832	57916	64761	67210	68573	77120	26356	51953	60505	69553	68098	59411	65818	68200	66940	74736	1	1	1	1	1	1	1	1	1	1	6425900
YSDFEWLR	Unmodified	1114.51	0.50836	O60493	SNX3	Sorting nexin-3	yes	yes	0	0	0	84.896	84.896	2	0.0027423	33587	159.2	138.57	34750	24714	36642	41322	38735	37879	41649	44054	44158	51635	32527	23433	37148	41104	39662	38639	42127	44733	43104	50004	1	1	1	1	1	1	1	1	1	1	21342000
YSDGDLTLIYFGGDECSSGFQR	Unmodified	2486.07	0.0696191	P11717	IGF2R	Cation-independent mannose-6-phosphate receptor	yes	yes	0	0	0	100.89	100.89	3	7.2279e-11	40766	105.96	101.06	1032.5	2138.8	4257.4	3965.1	4409.6	5373.2	4251.8	6594.3	6358.2	8272.4	981.31	2030.5	4113.5	3970.9	4509.2	5384.8	4372.7	6699.5	6136.1	7994.2	1	1	1	1	1	1	1	1	1	1	2180400
YSDIDIILLK	Unmodified	1191.68	0.675091	Q92973	TNPO1	Transportin-1	yes	yes	0	0	0	101.58	101.58	2;3	7.4091e-06	40272	174.41	120	21246	26359	28333	38814	32655	25799	32082	32280	35481	33938	19915	24959	28382	38567	33198	26965	32625	32563	34578	32988	1	1	1	1	1	1	1	1	1	1	7050600
YSDIDIILLKGDVEEDETIPDSEQDIRPR	Unmodified	3372.66	0.657275	Q92973	TNPO1	Transportin-1	yes	yes	0	0	1	95.894	95.894	4	1.8092e-62	38250	191.42	180.52	47791	4163.1	5522.8	7183.6	8357.3	4250.8	9040.7	5710	7483.5	4745.8	44524	3948.8	8484.9	7083.5	8485.2	4496.5	9084.7	5705.4	7384.8	4656.7	1	1	1	1	1	1	1	1	1	1	3298900
YSDMIVAAIQAEK	Oxidation (M)	1453.71	0.712281	P07305	H1F0	Histone H1.0;Histone H1.0, N-terminally processed	yes	yes	0	1	0	83.476	83.476	3	5.5017e-06	32630	110.29	93.719	13088	16569	16523	18028	21574	22571	20783	17964	26996	26432	12263	15647	16632	18415	21806	22449	21264	18744	26163	25429	2	2	2	2	2	2	2	2	2	2	6841200
YSDNWEAITGTGDPEHYLINVCK	Unmodified	2681.21	0.206781	P11717	IGF2R	Cation-independent mannose-6-phosphate receptor	yes	yes	0	0	0	94.924	94.924	3	1.015e-19	37891	132.45	123.72	3940.1	8819.9	8977.9	13087	11115	8765.7	10016	11657	10799	11448	3710.6	8352	8816.5	13001	11230	9173.7	10222	11708	10535	11156	1	1	1	1	1	1	1	1	1	1	3011500
YSDPGPVYDCLVWHDGEVWR	Unmodified	2449.08	0.0797302	P29144	TPP2	Tripeptidyl-peptidase 2	yes	yes	0	0	0	91.151	91.151	3	2.9906e-13	36468	115.56	102.63	8497.1	10983	13323	22999	23514	27490	31197	32319	30168	41503	7974	10444	13353	22863	23667	27664	31212	32919	29558	40079	2	2	2	2	2	2	2	2	2	2	8499600
YSDVEVPASVTGYSFASDGDSGTCSPLR	Unmodified	2923.28	0.281797	P35611	ADD1	Alpha-adducin	yes	yes	0	0	0	89.541	89.541	3	2.7302e-51	36422	186.82	183.82	0	2131.6	4525.8	3461	3042.5	1661.3	2909.6	2501.5	4309.5	4447.2	0	2013.8	4277.7	3411.2	3202.8	1708.1	2992.4	2565.6	4160.1	4259.4	0	1	2	2	2	1	2	2	2	2	6899600
YSEAAELR	Unmodified	937.451	0.45051	Q9Y2D5	AKAP2	A-kinase anchor protein 2	yes	yes	0	0	0	42.874	42.874	2	0.054378	15482	83.265	28.715	5716.8	4393.1	6895.4	7389.3	7012.3	5957.2	7137.2	6027.6	7857.9	9048.6	5355.2	4165.8	6931.8	7329.8	7185.2	6103.2	7244.9	6219.8	7659.3	8700.9	1	1	1	1	1	1	1	1	1	1	1453300
YSEEANNLIEECEQAER	Unmodified	2082.88	0.880027	Q96HE7	ERO1L	ERO1-like protein alpha	yes	yes	0	0	0	70.28	70.28	3	4.2639e-22	27486	161.24	147.28	939.62	5441.7	3656.6	2056.9	5466.3	6539.6	3066.9	4184.9	4206.2	5353.6	874.88	5113.5	3482.5	2121.7	5432.1	6303.2	3205.2	4353	4069.4	5170.6	1	3	2	1	3	3	2	2	2	2	6327600
YSEEMKK	Unmodified	913.422	0.421518	Q00577	PURA	Transcriptional activator protein Pur-alpha	yes	yes	0	0	1	40.553	40.553	3	0.038235	13271	75.109	42.978	81752	48604	59652	66176	45564	47146	48518	45060	41738	22974	76398	45987	61934	66045	47658	48661	48831	45195	41111	23180	1	1	1	1	1	1	1	1	1	1	5947500
YSEFFTGSK	Unmodified	1064.48	0.481476	Q9BRK5	SDF4	45 kDa calcium-binding protein	yes	yes	0	0	0	72.171	72.171	2	0.00054869	26960	145.72	90.193	49851	42548	47739	52785	50565	42988	48846	54430	56429	61865	46639	40223	48706	53028	51653	44289	49778	55031	54906	59972	1	1	1	1	1	1	1	1	1	1	8506500
YSEGEIR	Unmodified	852.398	0.397747	Q9Y5K5	UCHL5	Ubiquitin carboxyl-terminal hydrolase isozyme L5	yes	yes	0	0	0	35.998	35.998	2	0.02915	12286	110.61	75.506	13954	20286	19760	21259	19500	19888	24019	22127	21411	21028	13085	19152	19693	21603	20100	20237	24048	22352	21055	20518	2	2	2	2	2	2	2	2	2	2	2950300
YSEIEEFYQK	Unmodified	1334.6	0.603048	Q53T59	HS1BP3	HCLS1-binding protein 3	yes	yes	0	0	0	78.744	78.744	2	1.2874e-05	30912	150.08	120.99	0	0	0	0	0	0	0	0	0	0	0	0	0	0	0	0	0	0	0	0	0	0	0	0	0	0	0	0	0	0	0
YSEIEPSTEGEVIYR	Unmodified	1770.83	0.83121	P55268	LAMB2	Laminin subunit beta-2	yes	yes	0	0	0	66.595	66.595	2	0.00040908	26121	109.24	77.228	1483.7	3633.9	4158.4	3075.2	3092	3341.6	4745.8	3886.5	3085.8	3885.2	1401	3425.9	4033.8	3177.1	3265.3	3377.1	4683.9	3925.1	3086.2	3783.4	1	1	1	1	1	1	1	1	1	1	1276700
YSEKEDKYEEEIK	Unmodified	1688.78	0.778112	P67936	TPM4	Tropomyosin alpha-4 chain	yes	yes	0	0	2	50.9	50.9	3;4;5	9.7353e-16	17834	185.67	146.43	3738700	7656600	11182000	12965000	10364000	9891500	10833000	10531000	10420000	9706200	3533500	7260900	10857000	12845000	10671000	10186000	10942000	10649000	10211000	9482000	7	7	7	7	7	7	7	7	7	7	2304300000
YSELTTVQQQLIR	Unmodified	1577.84	0.841321	O43592	XPOT	Exportin-T	yes	yes	0	0	0	76.393	76.393	2;3	9.419e-20	29852	205.52	172.26	8619.9	23543	33134	35812	30442	31269	35702	36368	37079	32512	8181.1	22299	32002	35712	31464	31991	35958	36607	36224	31801	2	2	2	2	2	2	2	2	2	2	16837000
YSESLLCSNLESATYSNR	Unmodified	2092.94	0.937148	Q15785	TOMM34	Mitochondrial import receptor subunit TOM34	yes	yes	0	0	0	76.193	76.193	3	2.9583e-23	30521	157.42	144.57	3043.8	1551.9	3192.5	2082.3	4364.6	2738.8	4653.8	3549.3	3643.2	5533.5	2849	1468.1	3250.6	2108.7	4406.3	2752.9	4673.8	3633.2	3605.3	5315.9	1	1	1	1	1	1	1	1	1	1	2377300
YSESVKEAQEK	Unmodified	1296.62	0.619761	P07951	TPM2	Tropomyosin beta chain	yes	yes	0	0	1	42.183	42.183	3	1.1326e-05	14406	127.56	103.95	85673	18085	49515	42432	39301	28050	32714	21349	41780	13505	80002	17228	52622	41525	40845	28982	33707	21762	40513	13438	1	1	1	1	1	1	1	1	1	1	4550000
YSEVFEAINITNNEK	Unmodified	1769.85	0.847194	P68400;Q8NEV1	CSNK2A1;CSNK2A3	Casein kinase II subunit alpha;Casein kinase II subunit alpha 3	yes	no	0	0	0	92.05	92.05	3	4.2942e-23	36014	170.26	153.52	10916	24307	19577	33706	23387	18753	24128	24275	26002	24585	10256	23002	19369	33490	23753	19925	24462	24428	25365	23929	1	1	1	1	1	1	1	1	1	1	6485600
YSEYAEEFSK	Unmodified	1251.53	0.529549	Q9Y217	MTMR6	Myotubularin-related protein 6	yes	yes	0	0	0	67.418	67.418	2	2.8983e-05	26526	159.83	132.71	4782.8	10033	15402	20653	17965	18232	19632	16247	20859	22569	4525.4	9538.7	14978	20391	18287	18514	19844	16808	20360	21746	1	1	1	1	1	1	1	1	1	1	3420700
YSFLQFDPAPR	Unmodified	1339.66	0.656087	P62714;P67775	PPP2CB;PPP2CA	Serine/threonine-protein phosphatase 2A catalytic subunit beta isoform;Serine/threonine-protein phosphatase 2A catalytic subunit alpha isoform	no	no	0	0	0	88.58	88.58	2	1.1526e-06	35006	143.5	119.35	43602	62647	74845	72893	68965	61623	69603	72651	74152	86137	40948	59192	73910	73512	71032	63198	70613	73764	72369	83386	2	2	2	2	2	2	2	2	2	2	28531000
YSFMATVTK	Oxidation (M)	1062.51	0.505582	O43865	AHCYL1	Putative adenosylhomocysteinase 2	yes	yes	0	1	0	60.701	60.701	2	0.0050407	21760	90.601	69.153	14123	20497	27830	29757	25774	28238	27496	27562	29589	29569	13280	19405	27344	29782	26573	28613	27832	28111	28866	28720	1	1	1	1	1	1	1	1	1	1	5519200
YSFQTHDR	Unmodified	1052.47	0.467557	P31749	AKT1	RAC-alpha serine/threonine-protein kinase	yes	yes	0	0	0	32.294	32.294	3	0.047547	10775	49.527	38.376	8527.2	15188	16459	14350	16929	14687	16592	17144	14747	11554	8016.7	14329	16205	14699	17296	14891	16777	17134	14503	11456	1	1	1	1	1	1	1	1	1	1	3175200
YSGGPQIVK	Unmodified	947.508	0.507631	Q14738	PPP2R5D	Serine/threonine-protein phosphatase 2A 56 kDa regulatory subunit delta isoform	yes	yes	0	0	0	52.27	52.27	2	0.0019279	18566	133.98	101.76	18839	57337	65507	75528	69220	66661	80203	74180	81089	85632	17848	54232	63509	75787	70929	68069	80758	75416	79304	82969	1	1	1	1	1	1	1	1	1	1	8339100
YSGLTASSK	Unmodified	912.455	0.455261	Q96AT1	KIAA1143	Uncharacterized protein KIAA1143	yes	yes	0	0	0	47.084	47.084	2	0.0025537	16208	119.75	82.188	0	0	0	0	0	0	0	0	0	0	0	0	0	0	0	0	0	0	0	0	0	0	0	0	0	0	0	0	0	0	0
YSGREGDKHTLSK	Unmodified	1476.73	0.732105	P06703	S100A6	Protein S100-A6	yes	yes	0	0	2	30.888	30.888	5	0.0075117	8869	68.034	41.065	623090	36620	21157	33387	27216	22867	31193	23748	23293	19902	580260	34539	61940	34014	28724	23721	31198	23976	23109	19521	1	1	1	1	1	1	1	1	1	1	12686000
YSGTLNLDR	Unmodified	1037.51	0.514173	P49327	FASN	Fatty acid synthase;[Acyl-carrier-protein] S-acetyltransferase;[Acyl-carrier-protein] S-malonyltransferase;3-oxoacyl-[acyl-carrier-protein] synthase;3-oxoacyl-[acyl-carrier-protein] reductase;3-hydroxyacyl-[acyl-carrier-protein] dehydratase;Enoyl-[acyl-carrier-protein] reductase;Oleoyl-[acyl-carrier-protein] hydrolase	yes	yes	0	0	0	52.4	52.4	2	0.0006521	19736	139.38	113.21	42752	42212	47023	53144	53507	44800	55426	53324	62943	62727	40027	39911	47598	53388	54527	45966	56269	54105	61282	60739	1	1	1	1	1	1	1	1	1	1	13112000
YSHLQPGDHLTDITLK	Unmodified	1836.94	0.937012	Q15046	KARS	Lysine--tRNA ligase	yes	yes	0	0	0	51.807	51.807	4	0.062646	17734	35.303	16.707	26223	23310	22286	26380	24245	22775	22772	26137	24292	20719	24521	22020	22944	26653	24711	23308	23184	26238	23706	20374	1	1	1	1	1	1	1	1	1	1	5308100
YSHPGETDGTR	Unmodified	1218.53	0.526529	Q9UKK3	PARP4	Poly [ADP-ribose] polymerase 4	yes	yes	0	0	0	19.355	19.355	3	5.7983e-08	4939	152.69	138.88	17472	17962	17518	24637	24100	22596	26126	25402	24747	23962	16350	16996	17890	24697	24352	23026	26336	25644	24269	23387	2	2	2	2	2	2	2	2	2	2	9943500
YSHVDLVVMVDGFEGEK	Oxidation (M)	1938.9	0.903329	P49591	SARS	Serine--tRNA ligase, cytoplasmic	yes	yes	0	1	0	76.632	76.632	3	3.178e-11	29959	95.662	83.97	0	0	0	0	0	0	0	0	0	0	0	0	0	0	0	0	0	0	0	0	0	0	0	0	0	0	0	0	0	0	0
YSHVQEVQER	Unmodified	1273.61	0.605114	Q93008;O00507	USP9X;USP9Y	Probable ubiquitin carboxyl-terminal hydrolase FAF-X;Probable ubiquitin carboxyl-terminal hydrolase FAF-Y	yes	no	0	0	0	26.91	26.91	3	0.00083951	8268	99.53	76.386	19557	13821	16427	18874	16966	15809	18684	16335	18871	17224	18287	13077	16915	18889	17410	16165	18853	16608	18457	16740	1	1	1	1	1	1	1	1	1	1	10934000
YSIGEPTVPSTLAEEFTYNPFMR	Oxidation (M)	2664.24	0.24177	Q16775	HAGH	Hydroxyacylglutathione hydrolase, mitochondrial	yes	yes	0	1	0	112.49	112.49	3	0.0032602	45693	48.354	41.991	1162.2	1254.3	1441.3	2415	1659	1941.4	3572.9	3325.8	2831	4316.3	1088.8	1191.4	1449.2	2384.7	1732.6	2023.8	3508.2	3347.8	2799.8	4166.9	1	1	1	1	1	1	1	1	1	1	3093400
YSILSESTPGSLSGTEQAEMK	Oxidation (M)	2230.03	0.0311083	P16157	ANK1	Ankyrin-1	yes	yes	0	1	0	74.179	74.179	3	6.7113e-08	28883	95.5	86.216	8373.6	10317	12236	13669	15468	12290	14278	15975	15861	14245	7853.9	9759.3	12221	13718	15629	12594	14566	16012	15455	13935	1	1	1	1	1	1	1	1	1	1	5475900
YSKHDMNK	Unmodified	1021.47	0.465115	P04083	ANXA1	Annexin A1	yes	yes	0	0	1	31.804	31.804	4	0.049115	8618	65.156	47.424	617430	14229	0	20563	20276	14333	7393	8036.6	7479.9	5740	574860	13471	35580	20464	19993	14674	8109.7	8388.5	7315	5673.6	1	1	0	1	1	1	1	1	1	1	12361000
YSLDPENPTK	Unmodified	1162.55	0.550618	A0A0A6YYL6;P18621	RPL17-C18orf32;RPL17	60S ribosomal protein L17	yes	no	0	0	0	57.954	57.954	2;3	3.1824e-12	21519	225.87	143.44	135210	315680	333640	421370	414710	328110	350050	313770	338470	303390	127460	298620	326920	421550	418150	336480	357450	319270	331640	295820	3	3	3	3	3	3	3	3	3	3	74094000
YSLEPVAVELK	Unmodified	1246.68	0.680904	P00558	PGK1	Phosphoglycerate kinase 1	yes	yes	0	0	0	83.578	83.578	2;3	5.7983e-08	32695	152.69	119.28	20930	185790	197900	198680	157000	153830	167290	192210	181280	213180	20414	175420	188770	200920	163420	158960	169380	194260	176810	206830	2	2	2	2	2	2	2	2	2	2	231700000
YSLEQDIR	Unmodified	1022.5	0.503274	Q9UBC2	EPS15L1	Epidermal growth factor receptor substrate 15-like 1	yes	yes	0	0	0	54.41	54.41	2	0.014156	20645	121.09	65.651	7435.6	10196	10749	11659	10020	11232	10467	15844	11843	13123	6973.6	9632.7	10694	11800	10326	11495	10621	15804	11532	12879	1	1	1	1	1	1	1	1	1	1	2068800
YSLKPNDQILAEDK	Unmodified	1632.84	0.835901	P55263	ADK	Adenosine kinase	yes	yes	0	0	0	64.53	64.53	3	2.2077e-16	23537	160.48	105.7	6584.2	53152	57308	57487	54126	54728	52606	68016	57812	76710	6398.8	50192	54812	58339	55568	55814	53514	68795	56355	74382	1	1	1	1	1	1	1	1	1	1	15203000
YSLSMSVR	Oxidation (M)	957.459	0.458967	Q9Y2L5	TRAPPC8	Trafficking protein particle complex subunit 8	yes	yes	0	1	0	50.371	50.371	2	0.043223	18845	68.312	40.206	32723	46145	51974	49683	47437	47656	55546	58334	61046	55987	30712	43574	51482	50439	49096	48558	56040	58723	59507	54606	1	1	1	1	1	1	1	1	1	1	20651000
YSNSALGHVNCTIK	Unmodified	1562.75	0.751126	Q9NQC3	RTN4	Reticulon-4	yes	yes	0	0	0	48.952	48.952	3	0.0011405	17073	77.746	59.333	11727	25186	30743	27905	32388	28546	38146	38474	41245	37034	11063	23788	29998	28328	33225	29074	38457	38600	40230	36116	1	1	1	1	1	1	1	1	1	1	8643900
YSNSDVIIYVGCGER	Unmodified	1730.79	0.793385	P38606	ATP6V1A	V-type proton ATPase catalytic subunit A	yes	yes	0	0	0	71.586	71.586	2;3	8.5226e-08	28378	145.81	121.02	2557.7	16490	23433	18399	16646	15773	19358	23258	26999	29920	2491.1	15575	22331	18600	17536	16280	19691	23505	26108	28892	2	2	2	2	2	2	2	2	2	2	10603000
YSPLHNVK	Unmodified	956.508	0.507966	P48147	PREP	Prolyl endopeptidase	yes	yes	0	0	0	34.795	34.795	3	0.001127	13909	132.76	102.19	55165	56330	62113	73900	75798	69282	73902	69199	75463	72880	51655	53278	62852	74262	76817	70291	75010	70460	73771	70835	2	2	2	2	2	2	2	2	2	2	7257700
YSQKEDKYEEEIK	Unmodified	1687.79	0.794096	P06753	TPM3	Tropomyosin alpha-3 chain	yes	yes	0	0	2	49.001	49.001	3;4	5.003e-12	17088	154.69	88.986	822400	826200	1284900	1464900	1243600	1139800	1083700	1207100	1242200	1188600	771750	783940	1274600	1449500	1273000	1171900	1110000	1223300	1209000	1158100	5	5	5	5	5	5	5	5	5	5	354990000
YSQKEDRYEEEIK	Unmodified	1715.8	0.800244	P09493	TPM1	Tropomyosin alpha-1 chain	yes	yes	0	0	2	45.326	45.326	3;4	6.3732e-16	15841	187.37	168.29	215310	275740	381510	442150	359840	347940	359070	388670	384400	356420	202260	261330	376390	439150	369970	357980	364530	392140	375090	348260	3	3	3	3	3	3	3	3	3	3	283380000
YSQLVVETIR	Unmodified	1206.66	0.660838	Q92522	H1FX	Histone H1x	yes	yes	0	0	0	69.349	69.349	2	5.9815e-05	26689	119.34	83.455	0	0	0	0	0	0	0	0	0	0	0	0	0	0	0	0	0	0	0	0	0	0	0	0	0	0	0	0	0	0	0
YSQVLANGLDNK	Unmodified	1320.67	0.667379	P62269	RPS18	40S ribosomal protein S18	yes	yes	0	0	0	67.557	67.557	2;3	4.8883e-11	25540	203.51	177.07	55930	62659	76156	70264	74679	68109	77606	78679	74508	84501	52433	59186	76038	71197	76671	69239	78404	79668	73026	82073	2	2	2	2	2	2	2	2	2	2	18781000
YSQYQQAIYK	Unmodified	1290.62	0.624452	O14744	PRMT5	Protein arginine N-methyltransferase 5;Protein arginine N-methyltransferase 5, N-terminally processed	yes	yes	0	0	0	58.724	58.724	2	1.1836e-14	21510	255.71	203.45	19048	43403	47266	48475	43308	41655	48352	47449	45327	51839	17957	40996	46102	49005	44702	42634	48665	48100	44471	50320	1	1	1	1	1	1	1	1	1	1	7958400
YSSLEQSER	Unmodified	1097.5	0.498917	O95149	SNUPN	Snurportin-1	yes	yes	0	0	0	39.724	39.724	2	0.059437	14057	68.371	43.448	0	0	0	0	0	0	0	0	0	0	0	0	0	0	0	0	0	0	0	0	0	0	0	0	0	0	0	0	0	0	0
YSSQDADEQDWEFQK	Unmodified	1874.76	0.759502	Q9C0C2	TNKS1BP1	182 kDa tankyrase-1-binding protein	yes	yes	0	0	0	71.252	71.252	3	1.8766e-20	28275	163.99	152.22	7710.3	13405	18579	23945	20358	18850	21250	26762	25051	26052	7266	12720	18180	23692	20779	19538	21591	26812	24357	25395	1	1	1	1	1	1	1	1	1	1	8731200
YSSQDADEQDWEFQKR	Unmodified	2030.86	0.860613	Q9C0C2	TNKS1BP1	182 kDa tankyrase-1-binding protein	yes	yes	0	0	1	58.129	58.129	3	4.6532e-24	22322	174.87	166.48	55440	21392	30293	30699	25439	27483	33605	31492	35226	28515	51762	20250	32416	30701	26634	28062	33701	31729	34400	27877	1	1	1	1	1	1	1	1	1	1	8797500
YSSTEIVEGTR	Unmodified	1240.59	0.593546	O15327	INPP4B	Type II inositol 3,4-bisphosphate 4-phosphatase	yes	yes	0	0	0	48.026	48.026	2	0.00020442	17796	113.93	94.829	1768.9	10506	9876.4	10037	11111	10593	12441	11559	13629	16974	1693.3	9911.9	9512.2	10282	11338	10703	12573	11877	13287	16331	1	1	1	1	1	1	1	1	1	1	2556600
YSSTEIVEGTRDPLFLTGVTFPSEYPIYEETK	Unmodified	3667.78	0.782141	O15327	INPP4B	Type II inositol 3,4-bisphosphate 4-phosphatase	yes	yes	0	0	1	108.12	108.12	4	2.7143e-19	43781	106.65	94.45	14343	5421.1	7383.3	8558.8	8314.9	6462.8	8898.2	8493.1	8475.9	7425	13389	5136.9	7984.1	8499.3	8493.5	6700.7	8976.1	8504.4	8310	7269.5	2	2	2	2	2	2	2	2	2	2	1693500
YSSVSEPAK	Unmodified	966.466	0.465826	Q9Y263	PLAA	Phospholipase A-2-activating protein	yes	yes	0	0	0	43.058	43.058	2	0.0005057	15544	149.82	84.564	12866	13787	19991	16679	19062	16759	19155	23472	23849	23176	12073	13031	19831	16850	19604	17107	19531	23537	23145	22579	1	1	1	1	1	1	1	1	1	1	4838900
YSTDESITSLAEFVVQK	Unmodified	1915.94	0.941489	O75165	DNAJC13	DnaJ homolog subfamily C member 13	yes	yes	0	0	0	110.44	110.44	3	5.9822e-06	44380	92.939	79.803	6324.6	3149.9	7523	5134.9	4684	5207.2	4716.5	5345.8	4868.2	4128.5	5924	2985.8	7529.6	5124.1	4973.7	5263.5	4781.2	5388.6	4757.1	4064.8	1	1	1	1	1	1	1	1	1	1	1611100
YSTDVSVDEVK	Unmodified	1240.58	0.582312	P00367;P49448	GLUD1;GLUD2	Glutamate dehydrogenase 1, mitochondrial;Glutamate dehydrogenase 2, mitochondrial	yes	no	0	0	0	59.226	59.226	2	1.204e-06	22872	167.09	98.861	11725	12153	14165	16429	15732	14015	14795	14240	21233	20253	10983	11497	14256	16455	16028	14307	15210	14656	20515	19502	1	1	1	1	1	1	1	1	1	1	3797900
YSTLTAR	Unmodified	810.424	0.423567	Q9NZU5	LMCD1	LIM and cysteine-rich domains protein 1	yes	yes	0	0	0	39.252	39.252	2	0.007459	13778	182.95	59.972	50941	40540	61675	62370	58900	62009	64397	71926	76793	77470	47720	38404	61937	62344	60715	62956	65320	72826	74636	75237	1	1	1	1	1	1	1	1	1	1	9512400
YSVDIPLDK	Unmodified	1048.54	0.544076	P61353	RPL27	60S ribosomal protein L27	yes	yes	0	0	0	75.627	75.627	2	2.1835e-05	29100	211.85	153.25	126340	142710	163150	178600	155690	140860	168740	176090	182480	175510	118400	134920	163280	179250	160370	145380	170720	177330	177990	170930	1	1	1	1	1	1	1	1	1	1	139190000
YSVNEGLVAEIER	Unmodified	1477.74	0.741273	Q8NHV4	NEDD1	Protein NEDD1	yes	yes	0	0	0	76.453	76.453	2	2.0246e-06	30629	114.72	97.695	2370.7	2370.7	4967.8	4670.1	5782.1	3536.9	4874.8	5305.9	6015.3	3703.5	2230.6	2252.5	4886.4	4603.2	5854.4	3683	5013.5	5260	5839.6	3665.1	1	1	1	1	1	1	1	1	1	1	1513600
YSVQLLTPANLLAK	Unmodified	1529.88	0.881729	Q9Y265	RUVBL1	RuvB-like 1	yes	yes	0	0	0	101.78	101.78	2;3	1.5981e-20	40427	137.68	114.8	0	0	0	0	0	0	0	0	0	0	0	0	0	0	0	0	0	0	0	0	0	0	0	0	0	0	0	0	0	0	0
YSVQTADHR	Unmodified	1075.5	0.504671	Q16658	FSCN1	Fascin	yes	yes	0	0	0	19.962	19.962	2;3	4.9965e-10	7866	200.6	150	76842	93886	98051	107580	107150	97558	125690	115890	124990	113640	72007	88697	98368	108730	109720	99641	126440	116880	122330	110740	7	7	7	7	7	7	7	7	7	7	93710000
YSYQYTVANK	Unmodified	1235.58	0.582253	Q969X5	ERGIC1	Endoplasmic reticulum-Golgi intermediate compartment protein 1	yes	yes	0	0	0	55.818	55.818	2	0.00016738	20198	132.01	100.59	8396.5	9682.6	13727	14163	12676	16292	15779	18724	20265	18248	7882.2	9167.6	13583	14237	13144	16413	15961	18904	19647	17788	1	1	1	1	1	1	1	1	1	1	7325200
YSYVCPDLVK	Unmodified	1242.6	0.59546	P61158	ACTR3	Actin-related protein 3	yes	yes	0	0	0	72.191	72.191	2;3	6.308e-09	27531	200.86	168.64	40179	157220	213960	198540	180360	171130	200230	185510	186730	199270	38412	148650	205400	199510	187060	174880	201550	188330	183240	193550	2	2	2	2	2	2	2	2	2	2	89173000
YSYYDESQGEIYR	Unmodified	1671.71	0.705281	Q9Y316	MEMO1	Protein MEMO1	yes	yes	0	0	0	60.967	60.967	2;3	1.4942e-10	23537	180.19	162.76	12663	19745	19173	20746	18451	23138	19921	19815	26366	30253	11880	18641	19044	21166	19008	23174	20289	20629	25537	29078	2	2	2	2	2	2	2	2	2	2	7671500
YTCGEAPDYDR	Unmodified	1345.52	0.52448	P21266	GSTM3	Glutathione S-transferase Mu 3	yes	yes	0	0	0	43.118	43.118	2	0.00017816	15412	114.4	97.076	0	19742	23640	23364	19793	20147	26762	24654	25761	28402	0	18656	22395	23552	20653	20659	26753	24969	25246	27521	0	2	2	2	2	2	2	2	2	2	20098000
YTCSFCGK	Unmodified	1021.4	0.399737	P61513;A6NKH3	RPL37A;RPL37AP8	60S ribosomal protein L37a;Putative 60S ribosomal protein L37a-like protein	yes	no	0	0	0	51.137	51.137	2	0.00090692	18038	184.89	139.92	8278.5	151020	197990	221550	203470	182600	208230	211920	219280	250380	8635.1	142990	188620	220990	208060	187490	211050	215280	214100	242410	1	1	1	1	1	1	1	1	1	1	43402000
YTDLDSELK	Unmodified	1082.51	0.51317	Q63HN8	RNF213	E3 ubiquitin-protein ligase RNF213	yes	yes	0	0	0	66.118	66.118	2	0.00070642	25970	138.4	64.465	10694	33320	37952	42532	40435	36527	39878	39034	45606	43726	10135	31507	36784	42715	41258	37321	40586	39709	44391	42408	1	1	1	1	1	1	1	1	1	1	4574300
YTEFYHVPTHSDASK	Unmodified	1780.81	0.805664	Q96HC4	PDLIM5	PDZ and LIM domain protein 5	yes	yes	0	0	0	49.437	49.437	4	1.4286e-30	17678	211.51	184.54	50280	18958	31085	50663	43169	33129	49550	40738	42206	44881	46961	18100	33044	49416	43689	34654	49698	41187	41592	43553	1	1	1	1	1	1	1	1	1	1	19087000
YTEKETLR	Unmodified	1038.53	0.534574	Q5GLZ8	HERC4	Probable E3 ubiquitin-protein ligase HERC4	yes	yes	0	0	1	37.274	37.274	3	0.035923	12872	80.231	50.758	117660	31198	35232	37115	30405	28386	39637	32684	38984	27191	109720	29482	41277	37319	31848	29287	39700	32847	38169	26679	1	1	1	1	1	1	1	1	1	1	5623900
YTFAAHMDGTYK	Oxidation (M)	1419.61	0.612901	Q15363	TMED2	Transmembrane emp24 domain-containing protein 2	yes	yes	0	1	0	49.065	49.065	3	0.00014764	17113	97.439	81.215	13224	32207	39038	45523	41416	50065	52721	55184	61538	67813	12496	30483	37983	45771	42584	50489	53115	56257	59855	65573	1	1	1	1	1	1	1	1	1	1	11316000
YTFAAHMDGTYK	Unmodified	1403.62	0.617986	Q15363	TMED2	Transmembrane emp24 domain-containing protein 2	yes	yes	0	0	0	58.305	58.305	3	0.0051776	20706	66.393	53.412	52100	27379	31690	35453	34136	28408	31746	30335	33249	28604	48658	25893	33614	35535	34829	29157	32319	30690	32471	27917	1	1	1	1	1	1	1	1	1	1	3368800
YTFAPSVSLNK	Unmodified	1225.63	0.634288	Q9NR12	PDLIM7	PDZ and LIM domain protein 7	yes	yes	0	0	0	75.351	75.351	2;3	2.0302e-07	28432	145.75	102.44	198840	224670	209490	207160	192200	177540	208120	215160	192880	159300	186120	211920	212010	211730	198410	182070	209680	215170	189330	157170	4	4	4	4	4	4	4	4	4	4	20039000
YTFEEIQQETDIPER	Unmodified	1896.87	0.874137	Q13618	CUL3	Cullin-3	yes	yes	0	0	0	80.149	80.149	3	2.5773e-06	32254	106.14	90.985	1350.9	1854.7	2311.2	2472.2	2081.5	2568.9	1469.1	2869.4	3963.8	4320.9	1268.6	1754.5	2282	2488.4	2139.9	2599.1	1585.7	2948.9	3777.6	4154.6	1	1	1	1	1	1	1	1	1	1	1661100
YTGEDFDEDLR	Unmodified	1358.56	0.56264	Q14204	DYNC1H1	Cytoplasmic dynein 1 heavy chain 1	yes	yes	0	0	0	63.687	63.687	2	1.5762e-05	24598	131.44	102.7	4497.6	6621.8	6822.8	8265.8	8776	8250.9	7721.3	9557.1	9289.2	7667.9	4219.7	6260.3	6805.3	8336.9	8852.6	8374.8	7916.2	9593.5	9025.5	7536	2	2	2	2	2	2	2	2	2	2	15439000
YTHAANTVVYSSNK	Unmodified	1553.75	0.747421	Q6UXN9	WDR82	WD repeat-containing protein 82	yes	yes	0	0	0	41.379	41.379	3	7.5694e-05	13638	97.631	82.091	43942	14140	24625	28104	25126	20024	22902	20256	29228	23789	41030	13437	26333	27664	25731	20696	23482	20691	28342	23036	2	2	2	2	2	2	2	2	2	2	4933000
YTIENPR	Unmodified	891.445	0.445031	Q7KZF4	SND1	Staphylococcal nuclease domain-containing protein 1	yes	yes	0	0	0	41.23	41.23	2	0.019433	14741	120.49	82.514	133920	186750	211470	209210	199240	187690	211450	219650	236040	240340	125680	176390	209610	211650	205250	191740	214320	222440	229960	233280	3	3	3	3	3	3	3	3	3	3	22891000
YTIGHAWTTDYGCSDSK	Unmodified	1960.83	0.826141	P48147	PREP	Prolyl endopeptidase	yes	yes	0	0	0	61.032	61.032	3	6.7239e-10	22549	123.36	105.44	3303.8	17884	12736	18017	18494	18421	17840	19352	25362	22549	3135.8	16879	12389	18386	18602	18623	18311	19729	24512	21841	1	1	1	1	1	1	1	1	1	1	13222000
YTISQEAYDQR	Unmodified	1372.63	0.625909	Q99426	TBCB	Tubulin-folding cofactor B	yes	yes	0	0	0	50.352	50.352	2;3	5.3547e-08	18848	153.95	140.14	64760	96103	111020	115040	124060	122210	137220	144270	151770	162290	60818	90824	109930	116430	126690	123710	138790	146190	147910	157380	6	6	6	6	6	6	6	6	6	6	28991000
YTIYSPK	Unmodified	870.449	0.448719	Q9P2J5	LARS	Leucine--tRNA ligase, cytoplasmic	yes	yes	0	0	0	57.909	57.909	2	0.027512	20482	111.65	77.852	73391	52837	91523	100610	86656	82888	91544	80492	86797	71139	68763	50180	91755	99428	89204	84712	92388	81631	85116	69617	1	1	1	1	1	1	1	1	1	1	12089000
YTLDEFGTAR	Unmodified	1171.55	0.550953	Q9Y2V7	COG6	Conserved oligomeric Golgi complex subunit 6	yes	yes	0	0	0	65.191	65.191	2	4.578e-12	25544	224.86	188.98	26864	23586	31582	30452	29107	30048	30852	31548	32723	32178	25161	22305	31755	30658	30032	30436	31226	32017	31942	31311	1	1	1	1	1	1	1	1	1	1	4187200
YTLETRPNQEGIDVR	Unmodified	1789.9	0.895876	P14735	IDE	Insulin-degrading enzyme	yes	yes	0	0	0	51.014	51.014	3	5.5298e-23	19165	168.05	127.25	15097	32264	44271	43539	43482	36716	48019	50008	50811	48296	14264	30524	43036	43603	44695	37831	48510	50158	49602	47093	1	1	1	1	1	1	1	1	1	1	13209000
YTLNVLEDLGDGQK	Unmodified	1563.78	0.778052	P13797	PLS3	Plastin-3	yes	yes	0	0	0	96.244	96.244	2;3	2.3498e-35	38422	285.54	244	26550	66331	82250	91196	76492	67690	84721	96949	96690	103440	25106	62765	79799	91040	78915	70470	85769	97391	94121	100490	2	2	2	2	2	2	2	2	2	2	40104000
YTLPLTEGK	Unmodified	1020.55	0.549162	Q9NZM1	MYOF	Myoferlin	yes	yes	0	0	0	69.665	69.665	2	0.00055369	25955	161.79	121.52	49979	53491	58222	73279	70336	61987	70568	72514	71252	75649	46808	50614	58790	73342	71361	63555	71505	73318	69687	73552	2	2	2	2	2	2	2	2	2	2	7355200
YTLPLYHAMMGGSEVAQTLAK	2 Oxidation (M)	2312.12	0.11809	Q9H4A4	RNPEP	Aminopeptidase B	yes	yes	0	2	0	74.019	74.019	3;4	2.4304e-21	27807	142.78	125.7	13262	13730	22224	32898	50027	45117	50732	48325	58838	52035	12452	13084	22356	32721	49625	45014	51587	49090	57241	50536	2	2	2	2	2	2	2	2	2	2	8673700
YTLPPGVDPTQVSSSLSPEGTLTVEAPMPK	Oxidation (M)	3113.55	0.547848	P04792	HSPB1	Heat shock protein beta-1	yes	yes	0	1	0	99.676	99.676	3;4;5	3.2473e-14	39856	97.771	85.457	9303	33304	48725	55389	42054	39554	49475	55539	68178	69268	8822.2	31577	46799	54846	43702	41267	50281	56147	65953	66951	4	6	6	6	6	6	6	6	6	6	32026000
YTLPPGVDPTQVSSSLSPEGTLTVEAPMPK	Unmodified	3097.55	0.552933	P04792	HSPB1	Heat shock protein beta-1	yes	yes	0	0	0	104.54	104.54	3;4	1.049e-07	42165	73.341	66.466	56410	16569	15900	16363	14568	7963.3	11867	10540	10961	8786.7	52597	15636	18860	16514	15019	8324	11853	10538	10698	8568.3	5	5	5	5	5	2	3	3	4	2	3784800
YTMGDAPDYDR	Oxidation (M)	1318.51	0.513581	P09488;Q03013;P28161	GSTM1;GSTM4;GSTM2	Glutathione S-transferase Mu 1;Glutathione S-transferase Mu 4;Glutathione S-transferase Mu 2	no	no	0	1	0	41.794	41.794	2	0.0036707	14967	81.972	74.373	0	2208.4	5469.4	6030.1	6797.4	8189.3	10818	9915.7	9744.4	10196	0	2109.3	5210.5	5977.6	6975.1	8202.9	10738	10008	9577.4	9918.3	0	1	1	1	1	1	1	1	1	1	2952400
YTNLSYIGEGAYGMVCSAYDNVNK	Oxidation (M)	2704.18	0.178518	P28482	MAPK1	Mitogen-activated protein kinase 1	yes	yes	0	1	0	89.984	89.984	3	1.0203e-20	35628	128.12	115.07	1596.1	6652.8	6893.7	8991.1	5193.4	10693	13124	15359	16628	18677	1518.4	6294.1	6630.1	9075.9	5631.6	10834	13013	15501	16128	18066	1	1	1	1	1	1	1	1	1	1	3723900
YTNLSYIGEGAYGMVCSAYDNVNK	Oxidation (C)	2704.18	0.178518	P28482	MAPK1	Mitogen-activated protein kinase 1	yes	yes	1	0	0	90.397	90.397	3	1.0555e-05	35860	87.102	80.739	751.41	27450	42728	33136	8479.2	11899	15271	15557	19370	20174	899.67	25944	40169	32982	10886	13297	15259	15790	18787	19477	1	1	1	1	1	1	1	1	1	1	10423000
YTPEEIAMATVTALR	Oxidation (M)	1680.84	0.839272	P09972	ALDOC	Fructose-bisphosphate aldolase C	yes	yes	0	1	0	99.173	99.173	2;3	6.6734e-09	39877	120.9	90.719	12360	29865	33936	32908	30474	31820	33336	38210	37548	44019	11668	28206	33004	33373	31499	32389	33752	38727	36568	42653	5	5	5	5	5	5	5	5	5	5	8403600
YTPPGAGR	Unmodified	817.408	0.408252	Q14315	FLNC	Filamin-C	yes	yes	0	0	0	34.177	34.177	2	0.0044029	11539	141.83	111.6	44814	28524	38188	29198	38302	33559	34867	36466	36592	34162	41905	26925	39265	29855	39191	33758	35538	36857	35733	33351	1	1	1	1	1	1	1	1	1	1	5210800
YTPSGQAGAAASESLFVSNHAY	Unmodified	2227.02	0.0181758	P04075	ALDOA	Fructose-bisphosphate aldolase A	yes	yes	0	0	0	76.261	76.261	2;3	9.4843e-35	29867	168.64	161.31	50585	67319	63157	75316	74762	71318	90209	75922	96628	93379	47384	63587	63509	76286	76328	72434	90833	77514	94285	90293	18	19	19	19	19	19	19	19	19	19	143590000
YTPTQQGNMQVLVTYGGDPIPK	Oxidation (M)	2422.18	0.183861	O75369	FLNB	Filamin-B	yes	yes	0	1	0	77.447	77.447	3	2.5276e-11	30004	109.37	93.949	4571.3	5479.7	7020.6	9508	7812.6	10097	16121	18569	20655	23119	4289.2	5198.1	6982.8	9477.7	8183.7	10389	16059	18626	20027	22347	2	2	2	2	2	2	2	2	2	2	3613800
YTPTQQGNMQVLVTYGGDPIPK	Unmodified	2406.19	0.188946	O75369	FLNB	Filamin-B	yes	yes	0	0	0	87.497	87.497	3	1.143e-19	34546	135.91	127.09	6350.8	13061	15587	15633	14436	9594.5	4551.1	3903.6	4316.8	5821.3	5986.2	12343	15210	15660	14601	9889.2	5078.1	4293.6	4233.1	5598.6	1	1	1	1	1	1	1	1	1	1	4994300
YTPVQQGPVGVNVTYGGDPIPK	Unmodified	2285.17	0.169197	P21333	FLNA	Filamin-A	yes	yes	0	0	0	81.068	81.068	2;3;4	7.5278e-65	31592	223.44	213.51	95021	133280	172820	187110	175590	152440	184430	181230	178850	185750	89283	126140	170500	186940	179890	156750	186280	183020	175210	180720	7	7	7	7	7	7	7	7	7	7	377060000
YTQLQYIGEGAYGMVSSAYDHVR	Oxidation (M)	2623.2	0.201302	P27361	MAPK3	Mitogen-activated protein kinase 3	yes	yes	0	1	0	83.46	83.46	3	2.2019e-11	32511	105.72	101.17	11693	3784.7	6509.5	7459.1	5767.6	6376.5	9353.4	8209.5	8221.5	7786.5	10918	3596	6954.8	7369	6054	6552.4	9274.1	8245.9	8089.8	7597.9	2	2	2	2	2	2	2	2	2	2	9075600
YTQSNGR	Unmodified	824.378	0.37768	O14818;Q8TAA3	PSMA7;PSMA8	Proteasome subunit alpha type-7;Proteasome subunit alpha type-7-like	yes	no	0	0	0	17.603	17.603	2	0.022771	4159	114.65	85.751	10608	11074	14609	11913	13098	13526	13913	12287	10081	10818	9945.1	10457	14562	12144	13518	13553	13953	12500	10018	10589	1	1	1	1	1	1	1	1	1	1	1836300
YTQSNSVCYAK	Unmodified	1319.58	0.581601	P31939	ATIC	Bifunctional purine biosynthesis protein PURH;Phosphoribosylaminoimidazolecarboxamide formyltransferase;IMP cyclohydrolase	yes	yes	0	0	0	47.273	47.273	2	8.6505e-13	16675	242.97	216.86	7666	60195	73545	68091	56499	56690	65587	75431	82289	80321	7482.1	56863	70119	68748	59128	58414	66470	75957	79840	78037	1	1	1	1	1	1	1	1	1	1	16080000
YTQVGPDHNR	Unmodified	1185.55	0.552684	Q08211	DHX9	ATP-dependent RNA helicase A	yes	yes	0	0	0	25.363	25.363	3	0.040261	7654	54.286	42.06	35115	25647	24487	28210	33044	27336	30689	26911	29822	26909	32810	24222	25716	28613	33311	27672	31182	27374	29214	26203	1	1	1	1	1	1	1	1	1	1	3020000
YTSCETGFK	Unmodified	1091.46	0.459361	P49902	NT5C2	Cytosolic purine 5'-nucleotidase	yes	yes	0	0	0	50.973	50.973	2	0.0029661	18389	120.12	66.949	2563	17098	14416	15460	15292	41804	42308	45869	51197	58273	2453.9	16126	13871	16485	16319	40905	41813	46831	49734	56292	1	1	1	1	1	1	1	1	1	1	5773700
YTSLMLR	Oxidation (M)	898.458	0.458238	O75083	WDR1	WD repeat-containing protein 1	yes	yes	0	1	0	54.008	54.008	2	0.021032	19733	97.473	54.998	7534.4	109120	138150	133330	115040	109830	123270	144260	159000	160270	7662	103150	131370	134070	119440	113200	125480	145540	154120	155480	1	1	1	1	1	1	1	1	1	1	49821000
YTSLMLR	Unmodified	882.463	0.463324	O75083	WDR1	WD repeat-containing protein 1	yes	yes	0	0	0	62.46	62.46	2	0.0093947	23163	170.72	86.658	252290	5821.8	0	25218	47564	40584	42558	27212	14731	7993.3	234860	5621.8	8201.4	24944	45516	39837	42601	27670	15536	8487	1	1	0	1	1	1	1	1	1	1	9724800
YTSQIVGR	Unmodified	922.487	0.48723	Q9UNS2	COPS3	COP9 signalosome complex subunit 3	yes	yes	0	0	0	42.866	42.866	2	0.0050988	15421	133.86	92.21	21847	25296	28814	28079	23722	24846	25813	30793	29358	32286	20476	23892	28756	28412	24682	25446	26150	31071	28582	31385	1	1	1	1	1	1	1	1	1	1	4799500
YTTLIAK	Unmodified	808.469	0.469455	Q9UGI8	TES	Testin	yes	yes	0	0	0	62.694	62.694	2	0.021145	22688	121.52	46.209	72148	30676	46759	60110	44081	41060	47196	44880	52376	49869	67396	29145	49198	59154	45498	42659	47810	45600	51037	48379	1	1	1	1	1	1	1	1	1	1	3722500
YTTPEDATPEPGEDPR	Unmodified	1773.77	0.769338	Q5JWF2	GNAS	Guanine nucleotide-binding protein G(s) subunit alpha isoforms XLas	yes	yes	0	0	0	49.09	49.09	3	2.2932e-05	17970	73.91	55.772	0	0	0	0	0	0	0	0	0	0	0	0	0	0	0	0	0	0	0	0	0	0	0	0	0	0	0	0	0	0	468150
YTTTQQVVK	Unmodified	1066.57	0.565875	Q5T4S7	UBR4	E3 ubiquitin-protein ligase UBR4	yes	yes	0	0	0	46.013	46.013	2	0.058915	16156	81.263	53.739	42746	57642	81098	93845	72804	70800	69581	84901	79401	82618	40181	54639	79757	93085	75023	73205	70919	85570	77291	80536	1	1	1	1	1	1	1	1	1	1	4838800
YTVNFLEAK	Unmodified	1083.56	0.560061	Q86X55	CARM1	Histone-arginine methyltransferase CARM1	yes	yes	0	0	0	79.264	79.264	2	0.0025945	30234	121.8	82.649	32579	36607	39353	44166	46302	43530	48150	49213	52138	59790	30518	34599	39640	44606	47093	44184	48805	50096	50852	57836	1	1	1	1	1	1	1	1	1	1	9049500
YTVQDESHSEWVSCVR	Unmodified	1980.86	0.863589	P63244	GNB2L1	Guanine nucleotide-binding protein subunit beta-2-like 1;Guanine nucleotide-binding protein subunit beta-2-like 1, N-terminally processed	yes	yes	0	0	0	55.515	55.515	3	3.1281e-49	21325	265.56	248.16	2760.3	8260.4	10424	13324	9095.2	9232.6	9054.7	10620	11583	14051	2618.9	7829.2	10065	13201	9398.9	9594.9	9244.8	10840	11231	13557	1	1	1	1	1	1	1	1	1	1	78152000
YTVYCSLIK	Unmodified	1145.58	0.579082	Q7L2H7	EIF3M	Eukaryotic translation initiation factor 3 subunit M	yes	yes	0	0	0	76.08	76.08	2	0.00060864	28748	155.07	96.087	12557	45429	56804	53355	51625	50499	61434	54717	56047	52427	11958	42927	54708	53908	53384	51314	61627	55348	55055	51137	1	1	1	1	1	1	1	1	1	1	10963000
YTYEHDPITK	Unmodified	1265.59	0.592818	P42224	STAT1	Signal transducer and activator of transcription 1-alpha/beta	yes	yes	0	0	0	47.269	47.269	3	9.4552e-06	16816	119.53	86.582	89663	155650	178670	227980	208570	192110	218620	224630	227180	218550	84322	147370	176050	227530	212120	197010	221260	226630	221930	213040	3	3	3	3	3	3	3	3	3	3	45048000
YTYQGLK	Unmodified	871.444	0.443968	P52630	STAT2	Signal transducer and activator of transcription 2	yes	yes	0	0	0	54.267	54.267	2	0.020024	19487	124.83	58.153	23185	75752	89106	94131	90623	90897	99023	102050	96508	98191	22004	71613	86178	94889	92890	92350	99857	103090	94527	95759	1	1	1	1	1	1	1	1	1	1	9625700
YVAEIEK	Unmodified	850.444	0.443634	O14818	PSMA7	Proteasome subunit alpha type-7	yes	yes	0	0	0	56.334	56.334	2	0.030333	20815	114.78	47.026	15144	148350	147600	182120	147800	141840	152320	165750	168360	200210	14792	140230	141160	182900	151430	146220	154540	168460	164080	193700	1	1	1	1	1	1	1	1	1	1	24339000
YVALTSLLK	Unmodified	1006.61	0.606283	O43747	AP1G1	AP-1 complex subunit gamma-1	yes	yes	0	0	0	92.745	92.745	2	0.0052424	36325	133.33	77.209	97353	96167	129620	141160	139030	131890	157840	147270	155000	163990	91252	91056	129720	141170	142360	134230	158940	149510	151770	159080	2	2	2	2	2	2	2	2	2	2	8958000
YVALVQEK	Unmodified	948.528	0.528032	P53618	COPB1	Coatomer subunit beta	yes	yes	0	0	0	62.773	62.773	2	0.00081733	23245	204.65	131.61	72675	172420	215210	250420	227770	216800	239790	242450	235080	241900	68675	163240	209370	250140	232750	221680	242240	245230	230200	235580	2	2	2	2	2	2	2	2	2	2	48073000
YVANLFPYK	Unmodified	1113.59	0.585882	Q15181	PPA1	Inorganic pyrophosphatase	yes	yes	0	0	0	84.874	84.874	2;3	6.8901e-06	33015	194.27	0	253050	221840	269230	267920	251010	226710	237250	265900	263940	261880	236870	209670	272350	269710	258150	232450	241760	268320	257170	255160	4	4	4	4	4	4	4	4	4	4	48044000
YVASYLLAALGGNSSPSAK	Unmodified	1867.97	0.967978	P05387	RPLP2	60S acidic ribosomal protein P2	yes	yes	0	0	0	109.78	109.78	3	2.6428e-36	43932	179.74	160.5	22840	20834	22461	29187	24966	22697	22488	28864	28657	29739	21371	19718	22890	29138	25402	23460	23070	29080	27789	28928	2	2	2	2	2	2	2	2	2	2	16888000
YVATLGVEVHPLVFHTNR	Unmodified	2051.1	0.0952444	P62826	RAN	GTP-binding nuclear protein Ran	yes	yes	0	0	0	69.524	69.524	4	7.5532e-69	25795	273.44	254.68	30091	47984	54121	59168	48441	42836	47370	42258	41060	40323	28271	45360	53329	59334	49909	44192	47874	42919	40428	39337	2	2	2	2	2	2	2	2	2	2	50800000
YVAVMPPHIGDQPLTGAYTVTLDGR	Unmodified	2670.35	0.347572	P30043	BLVRB	Flavin reductase (NADPH)	yes	yes	0	0	0	90.372	90.372	3	3.4449e-09	35949	96.286	80.864	5972.1	5952.2	4382.7	5861.7	3999	3672.3	2961.8	3531.6	2406.1	2298.3	5581.1	5616.9	4556.6	5935.7	4097.5	3830	3035.4	3557	2376.6	2283.2	1	1	1	1	1	1	1	1	1	1	7627800
YVCEGPSHGGLPGASSEK	Unmodified	1830.82	0.820662	P19838	NFKB1	Nuclear factor NF-kappa-B p105 subunit;Nuclear factor NF-kappa-B p50 subunit	yes	yes	0	0	0	46.508	46.508	3	5.7279e-11	17113	117.18	107.39	3724.8	10907	7419.2	9753.9	10626	9861	10709	11123	13071	11311	3502.9	10286	7336.2	10023	10702	9994.6	10910	11254	12693	11008	1	1	1	1	1	1	1	1	1	1	5101100
YVDDIEK	Unmodified	880.418	0.417813	Q63ZY3;Q5T7N3	KANK2;KANK4	KN motif and ankyrin repeat domain-containing protein 2;KN motif and ankyrin repeat domain-containing protein 4	yes	no	0	0	0	55.205	55.205	2	0.01067	21003	158.36	95.643	56771	100740	111660	126340	119320	111870	132430	123090	137060	136860	53382	95242	109930	127070	122100	114180	133680	125040	133910	132770	1	1	1	1	1	1	1	1	1	1	10758000
YVDEASK	Unmodified	810.376	0.375948	P62249	RPS16	40S ribosomal protein S16	yes	yes	0	0	0	41.974	41.974	2	0.011537	15176	154.35	101.67	25911	179770	149180	194850	188840	170440	195320	217930	232840	268940	24824	169760	143900	197360	191250	174860	198600	220940	226300	260030	2	2	2	2	2	2	2	2	2	2	29674000
YVDEASKK	Unmodified	938.471	0.470911	P62249	RPS16	40S ribosomal protein S16	yes	yes	0	0	1	39.769	39.769	3	0.0094479	12950	92.062	60.054	544300	515840	598840	745250	670110	659050	716720	728230	792360	794930	509610	488340	606010	744900	683990	672760	725990	739130	772210	771660	2	2	2	2	2	2	2	2	2	2	90769000
YVDEVVR	Unmodified	878.45	0.449782	P49585	PCYT1A	Choline-phosphate cytidylyltransferase A	yes	yes	0	0	0	48.71	48.71	2	0.011797	18057	153.15	120.22	41223	35448	37501	48704	42463	41516	39996	44147	51264	50604	38558	33542	38435	48747	43216	42433	40948	44957	49703	49042	1	1	1	1	1	1	1	1	1	1	15349000
YVDGDLCPDGIR	Unmodified	1378.62	0.618715	P11717	IGF2R	Cation-independent mannose-6-phosphate receptor	yes	yes	0	0	0	63.609	63.609	2	1.6636e-10	24861	171.85	153.07	4790.6	17725	24142	24373	22338	22204	20517	19046	28240	30676	4573.6	16772	23220	24427	22956	22486	21084	19877	27319	29446	2	2	2	2	2	2	2	2	2	2	5596800
YVDIAIPCNNK	Unmodified	1305.64	0.638722	P08865	RPSA	40S ribosomal protein SA	yes	yes	0	0	0	72.115	72.115	2;3	2.159e-05	27533	150.62	133.22	303610	142680	134210	143990	143790	178920	215560	201050	225640	255400	283320	134670	147910	147660	148990	179500	215240	205060	220370	246710	2	2	2	2	2	2	2	2	2	2	112790000
YVDKLEK	Unmodified	893.486	0.485833	P45974	USP5	Ubiquitin carboxyl-terminal hydrolase 5	yes	yes	0	0	1	50.772	50.772	3	0.068535	17284	76.064	21.659	89899	38225	52861	51660	48289	52677	49837	48601	52158	51052	83952	36164	56156	51944	49898	53092	50483	49669	50939	49624	1	1	1	1	1	1	1	1	1	1	12966000
YVDLGLGTHR	Unmodified	1129.59	0.588007	Q63HN8	RNF213	E3 ubiquitin-protein ligase RNF213	yes	yes	0	0	0	54.366	54.366	3	0.00012895	19958	104.43	84.957	5926.5	8023.3	8531.7	10285	12571	8631.3	10444	10756	14114	13481	5558.1	7587	8551	10322	12597	8870.8	10783	10922	13662	13028	1	1	1	1	1	1	1	1	1	1	3747600
YVDQGGNK	Unmodified	879.409	0.408646	P23921	RRM1	Ribonucleoside-diphosphate reductase large subunit	yes	yes	0	0	0	36.752	36.752	2	0.0035293	12642	152.63	118.89	12440	63494	77454	95185	77177	73005	80372	85577	85149	85009	11946	60132	74371	94739	79112	75348	81408	86383	83119	82802	1	1	1	1	1	1	1	1	1	1	7210100
YVDQVLQLVYK	Unmodified	1366.75	0.749653	P11717	IGF2R	Cation-independent mannose-6-phosphate receptor	yes	yes	0	0	0	105.11	105.11	3	0.00039197	41890	88.596	63.379	0	0	0	0	0	0	0	0	0	0	0	0	0	0	0	0	0	0	0	0	0	0	0	0	0	0	0	0	0	0	0
YVDSEGHLYTVPIR	Unmodified	1647.83	0.825671	Q03135	CAV1	Caveolin-1	yes	yes	0	0	0	60.698	60.698	3	2.1785e-41	23500	264.28	237.74	37668	91356	68561	43053	43380	37261	42773	41566	45012	39425	35394	85903	67291	46648	45939	38097	43427	41982	43950	38470	1	1	1	1	1	1	1	1	1	1	40808000
YVECSALTQK	Unmodified	1197.57	0.569974	P60953	CDC42	Cell division control protein 42 homolog	yes	yes	0	0	0	56.231	56.231	2;3	1.9051e-09	20392	234.81	145.26	122020	358390	431870	417810	363850	321700	372130	324660	314540	297270	115640	338630	417340	420580	376550	330610	375070	329000	310080	290490	5	5	5	5	5	5	5	5	5	5	152180000
YVEDYEQGLASELDQ	Unmodified	1757.76	0.76319	Q99571	P2RX4	P2X purinoceptor 4	yes	yes	0	0	0	101.68	101.68	2	0.0011635	41017	79.693	67.48	0	0	319.22	0	0	0	437.94	0	0	0	0	0	298.89	0	0	0	410.83	0	0	0	0	0	1	0	0	0	1	0	0	0	142880
YVETQAK	Unmodified	837.423	0.423233	Q9UBQ5	EIF3K	Eukaryotic translation initiation factor 3 subunit K	yes	yes	0	0	0	40.442	40.442	2	0.015218	14175	143.56	73.288	189730	280930	309350	351680	315240	308500	344270	324510	341410	345940	178100	265600	306510	353670	323310	314660	347340	329790	334160	336090	2	2	2	2	2	2	2	2	2	2	64800000
YVEVSPATER	Unmodified	1149.57	0.566603	Q9NTZ6	RBM12	RNA-binding protein 12	yes	yes	0	0	0	47.2	47.2	2	1.3931e-09	17384	206.43	162.66	23728	20590	30759	34836	32518	32348	30855	32124	35236	37462	22237	19526	30819	34647	33189	32833	31460	32833	34299	36285	1	1	1	1	1	1	1	1	1	1	7522100
YVGEGAR	Unmodified	750.366	0.366053	P35998	PSMC2	26S protease regulatory subunit 7	yes	yes	0	0	0	28.829	28.829	2	0.01561	9205	131.3	71.503	67459	93289	97880	108870	105180	89541	104900	107650	118550	119680	63269	88146	97553	109720	107370	92046	106670	108960	115440	116100	2	2	2	2	2	2	2	2	2	2	29215000
YVGESEANIR	Unmodified	1136.55	0.546202	P46459	NSF	Vesicle-fusing ATPase	yes	yes	0	0	0	44.152	44.152	2	0.00013136	15999	134.26	80.55	21775	26985	29890	32322	33687	28500	34863	33910	32599	36246	20415	25503	29889	32577	34309	29159	35204	34291	31987	35210	1	1	1	1	1	1	1	1	1	1	12724000
YVGETDFAK	Unmodified	1028.48	0.481476	Q9UDT6	CLIP2	CAP-Gly domain-containing linker protein 2	yes	yes	0	0	0	60.349	60.349	2	0.0004948	22646	163.72	127.53	18413	53343	67895	70867	61425	58183	62176	67068	68392	62395	17462	50459	65614	70982	63314	59745	63128	67610	66666	60930	1	1	1	1	1	1	1	1	1	1	5625000
YVGETQPTGQIK	Unmodified	1319.67	0.672131	Q9Y3Z3	SAMHD1	Deoxynucleoside triphosphate triphosphohydrolase SAMHD1	yes	yes	0	0	0	51.73	51.73	3	0.006071	18754	70.728	53.361	27454	23975	29799	37932	35990	31726	36582	33172	35205	30594	25702	22719	30215	37737	36524	32452	36999	33568	34501	29886	1	1	1	1	1	1	1	1	1	1	4164300
YVGVSSDSVGGFR	Unmodified	1328.64	0.636079	Q14677	CLINT1	Clathrin interactor 1	yes	yes	0	0	0	61.61	61.61	2	1.3376e-12	23910	161.17	148.55	6352.1	11608	18434	20185	16141	18648	19965	20418	22681	24626	6000.8	11012	17898	20054	16771	18981	20119	20806	22082	23827	1	1	1	1	1	1	1	1	1	1	4362800
YVISHLNK	Unmodified	972.539	0.539266	Q9NRY4	ARHGAP35	Rho GTPase-activating protein 35	yes	yes	0	0	0	48.503	48.503	3	0.0019737	16210	111.01	76.755	0	0	0	0	0	0	0	0	0	0	0	0	0	0	0	0	0	0	0	0	0	0	0	0	0	0	0	0	0	0	0
YVITHLNR	Unmodified	1014.56	0.561064	Q13017	ARHGAP5	Rho GTPase-activating protein 5	yes	yes	0	0	0	41.979	41.979	3	0.0012022	13931	113.41	82.039	20907	15474	17681	16244	19331	14729	19724	18349	16788	17696	19550	14609	18211	16495	19722	15065	19885	18462	16544	17256	1	1	1	1	1	1	1	1	1	1	2529500
YVIVSSK	Unmodified	794.454	0.453805	O75116	ROCK2	Rho-associated protein kinase 2	yes	yes	0	0	0	56.1	56.1	2	0.01078	19675	120.65	75.672	0	0	0	0	0	0	0	0	0	0	0	0	0	0	0	0	0	0	0	0	0	0	0	0	0	0	0	0	0	0	0
YVIYIER	Unmodified	954.517	0.517468	P61254;J3QQQ9;Q9UNX3	RPL26;RPL26L1	60S ribosomal protein L26;60S ribosomal protein L26-like 1	no	no	0	0	0	65.559	65.559	2	0.014216	24948	143.02	101.59	82571	108190	121140	130770	121550	116390	122020	128090	134570	127110	77449	102250	120560	131770	124570	118750	123950	129630	131160	123810	1	1	1	1	1	1	1	1	1	1	72766000
YVLGDTAMQK	Oxidation (M)	1140.55	0.54851	A0AVT1	UBA6	Ubiquitin-like modifier-activating enzyme 6	yes	yes	0	1	0	54.746	54.746	2;3	0.0010773	19741	104.01	79.859	28567	52775	79060	78433	65592	62728	76591	69075	55165	52362	26968	49976	76803	78151	68165	64442	76490	69384	54839	51601	2	2	2	2	2	2	2	2	2	2	20324000
YVLHCQGTEEEK	Unmodified	1491.67	0.666393	P62495	ETF1	Eukaryotic peptide chain release factor subunit 1	yes	yes	0	0	0	41.793	41.793	3	1.109e-11	14201	176.78	134.35	14985	15512	9962.6	11587	15261	15963	19437	25086	48169	100520	13999	14614	10534	12157	15545	16126	20275	27478	45971	95124	1	1	1	1	1	1	1	1	1	1	9965300
YVLINWVGEDVPDAR	Unmodified	1744.88	0.878435	Q16643	DBN1	Drebrin	yes	yes	0	0	0	100.66	100.66	2;3	8.2519e-25	39912	182.08	164.26	18219	18567	19455	23500	22841	19003	19359	18502	21879	20080	17055	17555	19738	23583	23128	19446	19850	18881	21305	19496	2	2	2	2	2	2	2	2	2	2	8265500
YVLLNDQPDDDDGNPNEHR	Unmodified	2224.96	0.962118	Q8NEU8	APPL2	DCC-interacting protein 13-beta	yes	yes	0	0	0	56.248	56.248	3	1.0862e-48	21677	227.41	217.35	3763	10718	15497	13349	11730	11451	14976	12972	17927	13764	3576.3	10132	14917	13421	12325	11719	15098	13140	17421	13375	2	2	2	2	2	2	2	2	2	2	28340000
YVLLSIR	Unmodified	862.528	0.527639	P48147	PREP	Prolyl endopeptidase	yes	yes	0	0	0	75.533	75.533	2	0.055582	28566	97.473	64.544	10948	11154	11358	12794	16750	13938	14083	15242	17455	18857	10247	10537	11589	12984	16788	14059	14488	15548	16942	18230	1	1	1	1	1	1	1	1	1	1	3104300
YVMTTTTLER	Oxidation (M)	1229.6	0.596188	P05198	EIF2S1	Eukaryotic translation initiation factor 2 subunit 1	yes	yes	0	1	0	47.235	47.235	2	1.1662e-05	17410	144.66	113.16	9692	13422	18082	43071	69479	61181	64624	66842	73461	79522	9108.8	12862	18493	42620	67993	60990	65949	68083	71519	76974	1	1	1	1	1	1	1	1	1	1	20986000
YVMTTTTLER	Unmodified	1213.6	0.601274	P05198	EIF2S1	Eukaryotic translation initiation factor 2 subunit 1	yes	yes	0	0	0	57.228	57.228	2	3.2611e-10	21253	213.53	156.48	52276	44476	44906	32960	7527	7750.7	14349	7049	10141	9716.4	48884	41900	45650	33726	10162	9212.7	14097	7282.7	10092	9364.2	1	1	1	1	1	1	1	1	1	1	3303900
YVPGSASMGTTMAGVDPFTGNSAYR	2 Oxidation (M)	2568.13	0.126088	Q9Y263	PLAA	Phospholipase A-2-activating protein	yes	yes	0	2	0	71.64	71.64	3	2.2192e-33	28408	157.01	149.11	0	2501.6	3234.2	3117.4	3550.6	2839.6	3271.8	3031.3	2552.4	4248	0	2365	3074.9	3138.2	3604.9	2890.8	3308.7	3111	2526.4	4092.1	0	1	1	1	1	1	1	1	1	1	7766300
YVPGSSGSSNTLPTADPFTGAGR	Unmodified	2238.06	0.0552896	Q9Y263	PLAA	Phospholipase A-2-activating protein	yes	yes	0	0	0	76.215	76.215	3	2.2022e-24	29787	142.85	127.6	3756.2	2676.5	4565	4637.5	3705.3	2873.8	4751.3	5765.2	4933.5	6444.7	3518.8	2538.9	4574.9	4575.2	3876.4	3076	4768.8	5747.3	4819.7	6250.9	1	1	1	1	1	1	1	1	1	1	7489000
YVPNLLK	Unmodified	845.501	0.501089	Q5GLZ8	HERC4	Probable E3 ubiquitin-protein ligase HERC4	yes	yes	0	0	0	74.07	74.07	2	0.02915	27852	117.7	55.862	22669	50369	53346	61723	60424	57590	60328	64283	64898	70183	21357	47612	52264	62215	61471	58616	61252	65218	63314	68128	1	1	1	1	1	1	1	1	1	1	5623700
YVPPAAGR	Unmodified	829.445	0.444637	O75369	FLNB	Filamin-B	yes	yes	0	0	0	37.772	37.772	2	0.012485	13492	112.56	76.092	21045	21890	23910	21827	23669	23669	26386	21224	23223	26392	19707	20659	24109	22319	24330	23764	26518	21852	22849	25511	1	1	1	1	1	1	1	1	1	1	4223200
YVPTPFVPYAVQK	Unmodified	1507.81	0.807502	Q6PCE3	PGM2L1	Glucose 1,6-bisphosphate synthase	yes	yes	0	0	0	90.668	90.668	3	0.0062082	35409	65.395	49.506	16271	10158	13079	13523	12530	11327	13008	12284	11277	12809	15212	9608.7	13502	13549	12891	11597	13109	12459	11103	12454	1	1	1	1	1	1	1	1	1	1	3866100
YVQELQK	Unmodified	906.481	0.481082	Q12841	FSTL1	Follistatin-related protein 1	yes	yes	0	0	0	53.604	53.604	2	0.012504	19561	150.17	78.027	99211	71578	95791	101410	95464	93249	97717	95310	102980	107200	92824	67749	97598	101530	97968	94770	99040	97162	100550	103950	1	1	1	1	1	1	1	1	1	1	12031000
YVQLPADEVDTQLLQDAAR	Unmodified	2144.07	0.0749624	Q9Y333	LSM2	U6 snRNA-associated Sm-like protein LSm2	yes	yes	0	0	0	94.389	94.389	2;3	2.5067e-44	38576	211.06	194.38	2050.1	7081.7	5363.9	7815	6417.7	6513.6	7067	7267.8	9461.3	8087.1	1921.2	6688.4	5244.1	7900.8	6534.2	6675.8	7194.1	7378.4	9160.5	7845.2	1	2	2	2	2	2	2	2	2	2	18453000
YVRPFLNSISK	Unmodified	1322.73	0.734671	O00231	PSMD11	26S proteasome non-ATPase regulatory subunit 11	yes	yes	0	0	0	65.087	65.087	3	0.080652	23810	44.829	14.26	145930	138690	194460	193990	193670	214150	204790	208830	230810	236720	136780	131250	194400	195150	198880	215230	207660	213400	224780	229490	1	1	1	1	1	1	1	1	1	1	11104000
YVRPGGGFEPNFMLFEK	Oxidation (M)	2002.96	0.961119	P07203	GPX1	Glutathione peroxidase 1	yes	yes	0	1	0	85.335	85.335	3	1.2953e-07	32908	105.53	93.381	10052	31913	44457	38975	40816	32719	38534	39504	38612	38131	9567.4	30165	42837	39207	41942	33594	39153	39795	37775	37182	1	1	1	1	1	1	1	1	1	1	24420000
YVSDFTSTLQSIR	Unmodified	1515.76	0.756923	P83436	COG7	Conserved oligomeric Golgi complex subunit 7	yes	yes	0	0	0	89.501	89.501	2	5.222e-17	35460	196.76	174.68	9347	11116	11503	9239.2	13104	11494	12884	10040	10051	10750	8756.9	10479	11570	9590.9	13316	11458	12988	10295	9948.4	10442	1	1	1	1	1	1	1	1	1	1	6515600
YVSDRPQAFK	Unmodified	1209.61	0.614222	Q9Y6D6	ARFGEF1	Brefeldin A-inhibited guanine nucleotide-exchange protein 1	yes	yes	0	0	0	46.314	46.314	3	5.1039e-05	15877	127.76	111.87	17138	38469	39429	55338	45111	44713	46443	45354	48536	51180	16142	36417	38660	55223	45900	45805	47048	46256	47405	49625	1	1	1	1	1	1	1	1	1	1	5280600
YVSELTLVR	Unmodified	1078.6	0.60226	P09619	PDGFRB	Platelet-derived growth factor receptor beta	yes	yes	0	0	0	70.528	70.528	2	0.0064772	27206	108.74	80.636	15693	26081	30641	29618	34463	32226	32381	34791	40395	40537	14755	24638	30195	30074	35046	32498	33126	35427	39200	39264	1	1	1	1	1	1	1	1	1	1	3461600
YVSFEDR	Unmodified	914.413	0.413397	Q13643	FHL3	Four and a half LIM domains protein 3	yes	yes	0	0	0	52.971	52.971	2	0.021915	20040	115.46	86.31	33889	58600	65486	66042	70555	64114	72786	75957	77174	92220	31861	55354	64516	66904	72035	65220	73757	77175	75331	89209	1	1	1	1	1	1	1	1	1	1	17122000
YVSHGATGK	Unmodified	918.456	0.45593	P00966	ASS1	Argininosuccinate synthase	yes	yes	0	0	0	26.618	26.618	2;3	0.00015697	7304	138.08	119.47	222960	190710	204080	251260	202070	196050	239430	219430	222320	207770	208550	180380	208690	251520	208190	201840	240330	221590	218220	202750	4	4	4	4	4	4	4	4	4	4	112270000
YVSSLTEEISK	Unmodified	1254.63	0.634348	P49257	LMAN1	Protein ERGIC-53	yes	yes	0	0	0	73.334	73.334	2	7.0173e-07	28096	169.37	133.41	19817	29489	37347	47384	42082	42266	45693	52413	58518	57986	18626	27948	36851	47175	42959	43268	46471	52982	56738	56263	1	1	1	1	1	1	1	1	1	1	13907000
YVSSLTEEISKR	Unmodified	1410.74	0.735459	P49257	LMAN1	Protein ERGIC-53	yes	yes	0	0	1	61.978	61.978	3	0.00046356	22966	94.538	56.517	99033	39014	49761	55694	51685	49866	56439	56987	59576	55743	92442	36929	53912	55709	53092	50913	57041	57555	58164	54328	1	1	1	1	1	1	1	1	1	1	18233000
YVVGLIIK	Unmodified	903.579	0.57934	O14980	XPO1	Exportin-1	yes	yes	0	0	0	87.995	87.995	2	0.0053504	34139	146.21	87.231	33250	38407	42419	47860	45621	40435	46235	42046	43334	34678	31157	36310	42547	48105	46561	41328	46736	42429	42516	34038	1	1	1	1	1	1	1	1	1	1	4662300
YVVVTGITPTPLGEGK	Unmodified	1629.9	0.897773	P11586	MTHFD1	C-1-tetrahydrofolate synthase, cytoplasmic;Methylenetetrahydrofolate dehydrogenase;Methenyltetrahydrofolate cyclohydrolase;Formyltetrahydrofolate synthetase;C-1-tetrahydrofolate synthase, cytoplasmic, N-terminally processed	yes	yes	0	0	0	85.695	85.695	3	1.3232e-09	33106	125.47	113.55	31934	27089	30816	33397	34167	29491	34751	31409	37040	35517	29878	25608	31444	33615	34848	30078	35244	31968	36148	34435	1	1	1	1	1	1	1	1	1	1	22413000
YVWLVYEQDRPLK	Unmodified	1707.9	0.898442	P30086	PEBP1	Phosphatidylethanolamine-binding protein 1;Hippocampal cholinergic neurostimulating peptide	yes	yes	0	0	0	82.727	82.727	3	8.2153e-15	31787	174.39	161.77	32907	116400	121910	131450	125030	118350	123690	128880	130780	149260	31210	109960	118000	132940	127810	120640	125580	131170	127670	144600	2	2	2	2	2	2	2	2	2	2	9079300
YVYQPMEK	Oxidation (M)	1072.49	0.489932	P48444	ARCN1	Coatomer subunit delta	yes	yes	0	1	0	50.401	50.401	2;3	0.0065709	18088	107.29	90.199	94875	143020	205250	168780	117680	110780	129060	145560	180160	202370	89299	135150	200090	169350	126240	116080	131610	148150	174210	194990	2	2	2	2	2	2	2	2	2	2	47614000
YVYQPMEK	Unmodified	1056.49	0.495018	P48444	ARCN1	Coatomer subunit delta	yes	yes	0	0	0	58.931	58.931	2	0.0013267	21585	178.3	122.93	294530	57926	40301	94382	128020	109040	138220	89768	43095	6401.8	274430	54908	59163	94495	126280	108930	136960	89486	46003	9284	1	1	1	1	1	1	1	1	1	1	20819000
YWALGQK	Unmodified	864.449	0.449388	P78559	MAP1A	Microtubule-associated protein 1A;MAP1A heavy chain;MAP1 light chain LC2	yes	yes	0	0	0	68.595	68.595	2	0.069536	25369	101.47	60.524	116950	50641	65491	70727	79557	78370	69998	70734	88604	81035	109200	47925	70207	71161	80625	78609	71884	72582	85942	78534	1	1	1	1	1	1	1	1	1	1	8578400
YWEAFLPEAK	Unmodified	1252.61	0.612825	Q13596;O60749	SNX1;SNX2	Sorting nexin-1;Sorting nexin-2	no	no	0	0	0	99.273	99.273	2;3	2.5245e-05	39334	166.33	139.81	50497	92571	123940	116730	100020	104990	118330	114370	121380	125100	47598	87524	120750	117410	104330	107020	119090	116150	118640	121430	4	4	4	4	4	4	4	4	4	4	14868000
YWEEYSK	Unmodified	1003.43	0.428712	Q13617	CUL2	Cullin-2	yes	yes	0	0	0	63.016	63.016	2	0.016383	23785	126.67	93.547	71595	91456	118200	119560	111850	113700	120760	114360	113360	119610	67215	86499	116950	120200	115160	115280	121720	116380	111210	116280	2	2	2	2	2	2	2	2	2	2	12025000
YWKPTGTPK	Unmodified	1076.57	0.565481	Q99685	MGLL	Monoglyceride lipase	yes	yes	0	0	0	51.092	51.092	3	0.027997	17437	60.563	33.965	34207	18346	28706	30442	28161	29164	29138	29301	35943	30625	31985	17394	29542	30319	28963	29556	29661	29820	34893	29774	1	1	1	1	1	1	1	1	1	1	2077400
YWLCAATGPSIK	Unmodified	1365.68	0.675107	P63244	GNB2L1	Guanine nucleotide-binding protein subunit beta-2-like 1;Guanine nucleotide-binding protein subunit beta-2-like 1, N-terminally processed	yes	yes	0	0	0	82.403	82.403	3	1.569e-10	31611	129.82	107.95	10017	50957	60161	58225	57154	55200	58295	58811	66393	64413	9608.7	48140	57753	58912	58740	56061	59229	59790	64634	62520	1	1	1	1	1	1	1	1	1	1	25693000
YWLEEAECR	Unmodified	1254.53	0.533922	P55884	EIF3B	Eukaryotic translation initiation factor 3 subunit B	yes	yes	0	0	0	69.326	69.326	2	0.00039344	27176	180.93	173.25	8737.7	70199	68506	42418	50045	63456	59324	58451	61972	59789	8456.4	66070	65387	45412	52560	62857	59733	59689	60528	58174	2	2	2	2	2	2	2	2	2	2	18672000
YWPDEYALK	Unmodified	1183.56	0.554975	Q06124	PTPN11	Tyrosine-protein phosphatase non-receptor type 11	yes	yes	0	0	0	82.349	82.349	2	0.00035912	32166	157.86	126.79	61757	90429	135270	150820	139500	124870	138160	134900	138120	133350	58135	85741	132640	149730	142580	127930	140050	136600	135140	129910	2	2	2	2	2	2	2	2	2	2	16984000
YWPQEAGEYAVHVLCNSEDIR	Unmodified	2535.15	0.148872	P21333	FLNA	Filamin-A	yes	yes	0	0	0	96.255	96.255	3	1.0099e-52	38523	211.87	198.14	77363	127700	110010	127560	117930	106540	142600	107680	109450	121540	72547	120520	109750	129680	120860	108900	142400	109840	108420	117850	5	5	5	5	5	5	5	5	5	5	144830000
YWPTADGR	Unmodified	964.44	0.44028	P52788	SMS	Spermine synthase	yes	yes	0	0	0	55.674	55.674	2	0.010547	21203	114.65	59.876	117890	166720	190010	171130	189390	166720	198300	193790	225320	214660	110660	157370	188310	174260	194380	169470	201230	196390	219370	208270	2	2	2	2	2	2	2	2	2	2	27483000
YWQQVIDMNDYQR	Oxidation (M)	1773.78	0.778069	O60701	UGDH	UDP-glucose 6-dehydrogenase	yes	yes	0	1	0	76.545	76.545	2;3	7.791e-11	29910	140.01	131.76	6675.9	6437.8	15623	27420	22591	21594	30768	29382	28628	29062	6289	6213.6	15372	26605	22917	22349	30723	29493	28096	28312	2	2	2	2	2	2	2	2	2	2	19789000
YWQQVIDMNDYQR	Unmodified	1757.78	0.783154	O60701	UGDH	UDP-glucose 6-dehydrogenase	yes	yes	0	0	0	87.96	87.96	2;3	2.2617e-12	34740	158.05	144.24	35846	39080	30568	21600	23976	20101	18887	15865	16839	12181	33519	36768	31340	23038	24853	20296	19324	16206	16558	11997	2	2	2	2	2	2	2	2	2	2	11248000
YYAEVETR	Unmodified	1029.48	0.476725	Q96KP1	EXOC2	Exocyst complex component 2	yes	yes	0	0	0	45.749	45.749	2	0.045029	16750	87.181	59.656	16044	27929	29636	34148	31988	36100	34959	39281	38778	39312	15077	26399	29246	34522	32713	36467	35381	39781	37788	38281	1	1	1	1	1	1	1	1	1	1	3469100
YYDAIACLK	Unmodified	1115.53	0.532132	O00170	AIP	AH receptor-interacting protein	yes	yes	0	0	0	78.763	78.763	2	0.0005772	29947	143.01	110.79	21785	41964	41914	46158	49166	45899	59830	55430	54011	54478	20480	39632	41352	46845	50171	46656	59950	55869	53080	53085	1	1	1	1	1	1	1	1	1	1	4766700
YYDDTYPSVK	Unmodified	1249.55	0.550284	P61923	COPZ1	Coatomer subunit zeta-1	yes	yes	0	0	0	61.122	61.122	2;3	3.2577e-20	22933	253.05	208.6	191940	183740	216560	255280	220490	210210	251990	236210	241360	242680	179730	173880	218540	255210	226510	215650	253510	239100	236580	236090	4	4	4	4	4	4	4	4	4	4	65432000
YYDQICSIEPK	Unmodified	1414.64	0.643867	Q8WUM4	PDCD6IP	Programmed cell death 6-interacting protein	yes	yes	0	0	0	69.607	69.607	2;3	6.1364e-08	26793	201.09	173.08	22615	114270	136060	144200	129900	109150	133300	133770	150020	156140	21693	108040	130620	144560	133480	112910	135350	135540	146100	151230	2	2	2	2	2	2	2	2	2	2	40944000
YYDVMSDEEIER	Oxidation (M)	1563.64	0.639904	O15460	P4HA2	Prolyl 4-hydroxylase subunit alpha-2	yes	yes	0	1	0	57.146	57.146	2	0.0013865	21065	88.495	79.063	312.3	4538.9	6695.5	12403	12605	14164	19015	18044	23741	22572	295.25	4335.3	6455.9	12232	12730	14319	19087	18305	23038	21814	1	3	3	3	3	3	3	3	3	3	10834000
YYDVMSDEEIER	Unmodified	1547.64	0.644989	O15460	P4HA2	Prolyl 4-hydroxylase subunit alpha-2	yes	yes	0	0	0	69.918	69.918	2	1.3224e-18	27514	220.94	195	28026	16493	15800	10797	5442.7	4748.7	6672.3	4172.8	1718.7	1220.2	26169	15529	16744	11213	6245.2	5120.7	6566.6	4174.2	1881.4	1296.2	1	1	1	1	1	1	1	1	1	1	8555300
YYEDLDEVSSTSSVSQSLESEDAR	Unmodified	2695.16	0.162059	P35658	NUP214	Nuclear pore complex protein Nup214	yes	yes	0	0	0	80.672	80.672	3	2.3224e-16	32311	125.58	118.86	998.08	0	0	0	0	1463.5	0	0	996.68	1686	929.31	0	0	0	0	1361.4	0	0	934.97	1580.1	1	0	0	0	0	1	0	0	1	1	1868100
YYEGYYAAGPGYGGR	Unmodified	1642.71	0.705222	Q93052	LPP	Lipoma-preferred partner	yes	yes	0	0	0	61.966	61.966	2;3	8.0176e-25	24276	226.29	208.81	50290	42929	67198	71944	78462	78959	77873	84513	95647	93615	47139	40706	67322	71861	79770	79572	79411	85936	92866	90829	4	4	4	4	4	4	4	4	4	4	32191000
YYEVLGAAATTDYNNNHEGREEDQR	Unmodified	2914.28	0.275406	P46379	BAG6	Large proline-rich protein BAG6	yes	yes	0	0	1	56.419	56.419	4	2.2147e-33	21591	162.81	153.22	3308.4	13478	15947	11517	3173.8	3516.7	4266	5398.4	4506.6	5157.5	3155.1	12707	15195	11682	4035.9	4045.6	4276.4	5392.1	4399.7	5031.1	1	1	1	1	1	1	1	1	1	1	8088200
YYFSHDTD	Unmodified	1046.4	0.39814	A0AVT1	UBA6	Ubiquitin-like modifier-activating enzyme 6	yes	yes	0	0	0	52.134	52.134	2	0.021531	19669	102.8	102.8	19956	16734	16792	21748	21533	16689	23252	21022	22814	23072	18660	15826	17344	21778	21834	17261	23465	21232	22339	22392	1	1	1	1	1	1	1	1	1	1	5928600
YYGAQTVR	Unmodified	956.472	0.47158	P07954	FH	Fumarate hydratase, mitochondrial	yes	yes	0	0	0	38.53	38.53	2	0.0050953	13560	133.9	91.128	8277.3	27791	31725	32300	33050	32193	32567	39490	40598	40649	7855.5	26258	30695	32690	33775	32735	33238	39837	39398	39542	1	1	1	1	1	1	1	1	1	1	9329200
YYGESLPFGDNSFK	Unmodified	1622.73	0.725288	P42785	PRCP	Lysosomal Pro-X carboxypeptidase	yes	yes	0	0	0	88.351	88.351	3	3.422e-14	34920	149.83	137.66	75614	125270	147400	150740	124640	112690	127500	124810	126250	132780	71094	118400	144720	151420	129090	116330	129010	126550	123580	129000	3	3	3	3	3	3	3	3	3	3	13030000
YYGGAEVVDEIELLCQR	Unmodified	2012.95	0.951342	P34897	SHMT2	Serine hydroxymethyltransferase, mitochondrial	yes	yes	0	0	0	103.57	103.57	3	1.1819e-05	42748	66.826	58.007	0	5025.3	7904.2	5437.8	7303.6	6020.2	10438	9644.3	7882.7	10467	0	4745.5	7497	5537.8	7578.9	6145.4	10356	9660.7	7815.7	10162	0	1	1	1	1	1	1	1	1	1	1334200
YYGGGSEGGR	Unmodified	1001.42	0.420273	P14866	HNRNPL	Heterogeneous nuclear ribonucleoprotein L	yes	yes	0	0	0	29.939	29.939	2	0.027291	9871	72.485	67.254	3697.3	5086.5	6333.4	5585.7	7733.3	6174.7	5129.7	6573.2	7292.8	9154.4	3472.2	4803.8	6279.6	5683.8	7779.8	6219.5	5380.8	6745.1	7048.2	8820	1	1	1	1	1	1	1	1	1	1	1107800
YYGLQILENVIK	Unmodified	1451.8	0.802416	O14980	XPO1	Exportin-1	yes	yes	0	0	0	112.15	112.15	2;3	1.066e-13	45044	196.7	156.99	23407	28367	34809	36514	30542	28572	35594	36463	35701	36700	21958	26825	34563	36592	31676	29523	35824	36704	34927	35730	2	2	2	2	2	2	2	2	2	2	14269000
YYHEEELESALR	Unmodified	1537.7	0.704887	O75976	CPD	Carboxypeptidase D	yes	yes	0	0	0	56.752	56.752	3	0.00016994	21725	81.92	69.152	0	1219.9	2654.6	1429.5	814.36	2462.7	3987.5	1438.9	2341.8	1672.5	0	1152.6	2496.3	1470.3	1016.1	2406.4	3843.4	1517.7	2357.7	1620.1	0	1	1	1	1	1	1	1	1	1	1138900
YYIAASYVK	Unmodified	1076.55	0.554247	Q92820	GGH	Gamma-glutamyl hydrolase	yes	yes	0	0	0	70.446	70.446	2	0.0018153	26214	125.31	77.466	64810	57637	69824	77586	74025	69881	77310	76328	78885	79052	60671	54527	70696	77811	75711	71233	78214	77371	77120	76881	1	1	1	1	1	1	1	1	1	1	7576800
YYKVEPLDFGGTQK	Unmodified	1643.82	0.819523	P07686	HEXB	Beta-hexosaminidase subunit beta;Beta-hexosaminidase subunit beta chain B;Beta-hexosaminidase subunit beta chain A	yes	yes	0	0	1	71.9	71.9	3	5.872e-14	26856	150.59	127.45	257980	99990	132690	141270	130490	112900	131460	120450	143790	104830	240820	94639	143250	141050	134210	115900	133480	121580	140190	102660	2	2	2	2	2	2	2	2	2	2	10357000
YYLTNQEK	Unmodified	1057.51	0.508025	Q8NEB9	PIK3C3	Phosphatidylinositol 3-kinase catalytic subunit type 3	yes	yes	0	0	0	51.316	51.316	2	0.084845	18546	81.635	56.462	6172.5	34538	45245	49913	54791	56235	49810	62862	64479	82193	5959	32697	43498	50170	55444	56666	51104	64205	62497	79332	1	1	1	1	1	1	1	1	1	1	11872000
YYNSDVHR	Unmodified	1052.47	0.467557	P19623	SRM	Spermidine synthase	yes	yes	0	0	0	26.753	26.753	3	0.0018784	7033	107.57	94.538	0	0	0	0	0	0	0	0	0	0	0	0	0	0	0	0	0	0	0	0	0	0	0	0	0	0	0	0	0	0	0
YYNSIGDIIDHYR	Unmodified	1627.76	0.763071	P20936	RASA1	Ras GTPase-activating protein 1	yes	yes	0	0	0	81.415	81.415	3	5.2638e-11	31762	144.51	128.37	8937.7	7489.4	8634.5	9658.1	9810.1	8572.6	11260	9732.5	9825.6	12439	8362.3	7082.5	8812.9	9701.7	10017	8755.6	11300	9925.1	9671.5	12014	1	1	1	1	1	1	1	1	1	1	4555600
YYPTEDVPR	Unmodified	1138.53	0.529489	Q02878	RPL6	60S ribosomal protein L6	yes	yes	0	0	0	52.895	52.895	2	3.2683e-05	19889	191.38	149.27	57556	54414	62250	62137	56260	51752	62714	64706	69695	64847	53882	51405	62884	62706	58220	53219	63422	65174	67909	63142	1	1	1	1	1	1	1	1	1	1	107800000
YYQTIGNHASYYK	Unmodified	1606.74	0.741607	Q9UNM6	PSMD13	26S proteasome non-ATPase regulatory subunit 13	yes	yes	0	0	0	51.54	51.54	3	0.0029121	18261	65.773	46.94	132590	16506	7364.3	20161	18422	15139	19554	17995	20087	18689	123490	15602	16026	20239	18476	15655	19772	18181	19632	18174	1	1	1	1	1	1	1	1	1	1	3688900
YYSFFDLNPK	Unmodified	1292.61	0.607739	Q96AC1;Q9BQL6	FERMT2;FERMT1	Fermitin family homolog 2;Fermitin family homolog 1	yes	no	0	0	0	96.599	96.599	2	7.3355e-06	38044	193.1	156.72	38404	52443	77017	83099	74649	77942	83122	77183	82847	83950	36118	49696	75669	82863	76812	79058	83804	78704	81071	81502	2	2	2	2	2	2	2	2	2	2	8449400
YYSSEYHYVGGFYGGCNEALMK	Unmodified	2594.09	0.088246	P53634	CTSC	Dipeptidyl peptidase 1;Dipeptidyl peptidase 1 exclusion domain chain;Dipeptidyl peptidase 1 heavy chain;Dipeptidyl peptidase 1 light chain	yes	yes	0	0	0	76.574	76.574	3	7.5913e-44	29572	160.27	157.06	0	0	0	0	0	0	0	0	0	0	0	0	0	0	0	0	0	0	0	0	0	0	0	0	0	0	0	0	0	0	0
YYSYGLEK	Unmodified	1021.48	0.475663	Q6PKG0	LARP1	La-related protein 1	yes	yes	0	0	0	62.702	62.702	2	0.030762	23318	95.741	67.045	22441	29701	39368	48968	47262	52174	49146	54427	57566	56393	21079	28157	38987	48903	48018	52623	49933	55281	55985	54843	1	1	1	1	1	1	1	1	1	1	8650000
YYTEFPTVLDITAEDPSK	Unmodified	2087.99	0.993918	O14929	HAT1	Histone acetyltransferase type B catalytic subunit	yes	yes	0	0	0	105.96	105.96	3	5.7253e-15	42790	138.91	130.62	5479.4	10905	9266.1	8411.8	8803.2	8972.2	8143.3	10598	11066	11866	5145.3	10276	9159.2	8743.5	9040	9080.2	8361.7	10737	10709	11508	1	1	1	1	1	1	1	1	1	1	3385500
YYTLEEIQK	Unmodified	1185.59	0.591755	P00167	CYB5A	Cytochrome b5	yes	yes	0	0	0	71.726	71.726	2	0.00027764	27375	162.97	128.89	0	0	0	0	0	0	0	0	0	0	0	0	0	0	0	0	0	0	0	0	0	0	0	0	0	0	0	0	0	0	0
YYTLFGR	Unmodified	918.46	0.459953	P07814	EPRS	Bifunctional glutamate/proline--tRNA ligase;Glutamate--tRNA ligase;Proline--tRNA ligase	yes	yes	0	0	0	73.159	73.159	2	0.0093706	27416	170.17	140.59	54029	44421	50378	51232	48795	48171	50856	50573	59498	68141	50542	41969	51434	51804	50210	48927	51662	51854	57866	65712	1	1	1	1	1	1	1	1	1	1	6431500
YYTPTISR	Unmodified	999.503	0.502546	P49721	PSMB2	Proteasome subunit beta type-2	yes	yes	0	0	0	50.524	50.524	2	0.00061184	18859	189.53	142.87	14231	96681	121590	116360	113610	100210	119350	133770	123430	135820	13819	91374	116300	117200	116920	103050	120760	134480	120600	132190	1	1	1	1	1	1	1	1	1	1	52386000
YYTSASGDEMVSLK	Oxidation (M)	1565.69	0.691939	P07900	HSP90AA1	Heat shock protein HSP 90-alpha	yes	yes	0	1	0	61.164	61.164	2;3	1.239e-20	22952	189.43	171.26	66765	247870	326540	331970	279450	264360	331730	340140	359700	356940	63072	234480	313900	332200	290290	272910	334350	342750	350810	346970	6	8	8	8	8	8	8	8	8	8	158190000
YYTSASGDEMVSLK	Unmodified	1549.7	0.697025	P07900	HSP90AA1	Heat shock protein HSP 90-alpha	yes	yes	0	0	0	70.892	70.892	2	6.5016e-67	27190	267.02	239.69	7928.9	8651.6	9696.3	8935.9	11553	7785	4667.6	4771.4	3387.5	3002.8	7428	8167	9762.4	9074.5	11548	7857.3	5024	4933.8	3366	2988.9	1	1	1	1	1	1	1	1	1	1	3104300
YYTSASGDEMVSLKDYCTR	Oxidation (M)	2260.96	0.961649	P07900	HSP90AA1	Heat shock protein HSP 90-alpha	yes	yes	0	1	1	59.312	59.312	3	2.2901e-11	22134	116.96	110.92	18323	43845	78815	72511	54410	39424	60563	47070	57175	40489	17430	41568	75740	71527	57294	41879	60974	47279	56078	39669	1	1	1	1	1	1	1	1	1	1	24856000
YYTSASGDEMVSLKDYCTR	Unmodified	2244.97	0.966734	P07900	HSP90AA1	Heat shock protein HSP 90-alpha	yes	yes	0	0	1	68.716	68.716	3	4.2065e-29	26058	167.14	159.19	288280	14680	22455	21648	27760	16601	12303	11611	10178	8168	268520	13900	40716	21561	28231	16935	13148	11925	10044	8080	2	2	2	2	2	2	2	2	2	2	7303900
YYTVFDR	Unmodified	962.45	0.449782	P07339	CTSD	Cathepsin D;Cathepsin D light chain;Cathepsin D heavy chain	yes	yes	0	0	0	63.477	63.477	2	0.0098145	24004	162.31	135.34	8434.2	62188	66548	66284	55913	55044	60725	73040	72597	100440	8164.6	58719	63611	67132	58024	56722	61618	74278	70551	96806	1	1	1	1	1	1	1	1	1	1	28530000
YYTVFDRDNNR	Unmodified	1461.66	0.663691	P07339	CTSD	Cathepsin D;Cathepsin D light chain;Cathepsin D heavy chain	yes	yes	0	0	1	50.757	50.757	3	2.3404e-11	18369	193.96	175.76	110350	83610	118510	95537	94449	95874	106810	106280	123740	115900	103300	78987	119610	96789	98650	97164	108080	107860	120380	112510	2	2	2	2	2	2	2	2	2	2	44054000
YYVDVPQEEVPFR	Unmodified	1639.79	0.788223	Q5QJ74	TBCEL	Tubulin-specific chaperone cofactor E-like protein	yes	yes	0	0	0	82.454	82.454	2	0.0013791	33318	91.549	75.659	2616	3421	3016.3	4330.4	3315.9	4648.5	4934.3	5069.8	5443.2	5181	2449.9	3234.6	3043.2	4372.4	3423.2	4692.3	4935.7	5137.2	5305.2	5041.1	1	1	1	1	1	1	1	1	1	1	1054500
YYVTIIDAPGHR	Unmodified	1403.72	0.719749	P68104;Q5VTE0	EEF1A1;EEF1A1P5	Elongation factor 1-alpha 1;Putative elongation factor 1-alpha-like 3	yes	no	0	0	0	51.217	51.217	2;3;4	3.3593e-19	22918	275.01	224.89	264110	474010	504330	530620	594940	546580	610950	574180	621270	602910	248280	447730	497750	538470	604380	552350	618520	583260	607450	586050	13	13	13	13	13	13	13	13	13	13	2705500000
YYVTIIDAPGHRDFIK	Unmodified	1906.99	0.994133	P68104;Q5VTE0	EEF1A1;EEF1A1P5	Elongation factor 1-alpha 1;Putative elongation factor 1-alpha-like 3	yes	no	0	0	1	70.597	70.597	4	1.9709e-20	26269	161.84	146.02	386850	52684	58624	73795	67965	56331	66085	72245	66700	71629	360470	49861	81719	73646	69671	58315	67063	72675	65237	69774	3	3	3	3	3	3	3	3	3	3	17064000
YYYSEVSD	Unmodified	1024.4	0.402557	A9UHW6	MIF4GD	MIF4G domain-containing protein	yes	yes	0	0	0	66.285	66.285	2	0.0084973	25967	119.7	117	2233.3	3220.4	5059.5	3616.8	2964.9	4297.4	3626.8	4753.9	5128.8	5352.4	2103.1	3041.9	4926.1	3682.9	3184	4318.1	3683.7	4830	4957.5	5190.2	1	1	1	1	1	1	1	1	1	1	1849300
YYYVPADFVEYEK	Unmodified	1684.77	0.76609	Q93100	PHKB	Phosphorylase b kinase regulatory subunit beta	yes	yes	0	0	0	95.234	95.234	3	1.2756e-08	38007	105.17	92.034	12114	12872	12289	13105	15550	16768	14961	13467	14295	11776	11337	12150	12523	13443	15725	16664	15168	13789	14013	11529	1	1	1	1	1	1	1	1	1	1	3552300

### Sheet: Experiment 6
Sequence	Modifications	Mass	Mass Fractional Part	Proteins	Gene Names	Protein Names	Unique (Groups)	Unique (Proteins)	Acetyl (Protein N-term)	Oxidation (M)	Missed cleavages	Retention time	Calibrated retention time	Charges	PEP	MS/MS scan number	Score	Delta score	Reporter intensity corrected 0	Reporter intensity corrected 1	Reporter intensity corrected 2	Reporter intensity corrected 3	Reporter intensity corrected 4	Reporter intensity corrected 5	Reporter intensity corrected 6	Reporter intensity corrected 7	Reporter intensity corrected 8	Reporter intensity corrected 9	Reporter intensity 0	Reporter intensity 1	Reporter intensity 2	Reporter intensity 3	Reporter intensity 4	Reporter intensity 5	Reporter intensity 6	Reporter intensity 7	Reporter intensity 8	Reporter intensity 9	Reporter intensity count 0	Reporter intensity count 1	Reporter intensity count 2	Reporter intensity count 3	Reporter intensity count 4	Reporter intensity count 5	Reporter intensity count 6	Reporter intensity count 7	Reporter intensity count 8	Reporter intensity count 9	Intensity
AAAAAAAAAAGAAGGR	Acetyl (Protein N-term)	1239.63	0.631997	Q86U42	PABPN1	Polyadenylate-binding protein 2	yes	yes	1	0	0	70.244	70.244	2	6.9219e-30	27724	119.53	95.374	0	1505.8	1028.8	1599.5	1590.2	1522.8	1293.6	1950.7	2034.4	0	0	1421.7	984.19	1624.8	1589.4	1554.5	1345	1900.8	1960.6	0	0	1	1	1	1	1	1	1	1	0	3804600
AAAAAAAAAPAAAATAPTTAATTAATAAQ	Unmodified	2367.2	0.203016	P37108	SRP14	Signal recognition particle 14 kDa protein	yes	yes	0	0	0	73.35	73.35	3	1.502e-10	28460	83.039	79.071	1858.2	2436.4	3032.5	3755.3	2945.9	5964	1231.4	3252.5	7009.4	3152.4	1744.4	2308.1	3002.7	3805.3	3001.3	5838.1	1486.9	3428.9	6625.1	3073.4	1	1	1	1	1	1	1	1	1	1	19148000
AAAAAAAGDSDSWDADAFSVEDPVRK	Acetyl (Protein N-term)	2634.18	0.183403	O75822	EIF3J	Eukaryotic translation initiation factor 3 subunit J	yes	yes	1	0	1	92.723	92.723	3	8.0798e-44	37755	121.35	118.51	8536.5	11510	8294.7	8533.4	8181	10214	9245.3	7476	8377.6	7368.8	7987.2	10843	8446.4	8922.2	8417.8	10163	9292.5	7579.6	8231.9	7179.6	2	2	2	2	2	2	2	1	2	2	17920000
AAAAAAALQAK	Unmodified	955.545	0.54508	P36578	RPL4	60S ribosomal protein L4	yes	yes	0	0	0	55.762	55.762	2;3	3.4116e-07	19689	214.32	159.91	261160	429860	458870	265460	277900	387540	282670	224090	331960	283940	245310	404610	450810	283420	295840	380870	287510	237290	322810	274310	2	2	2	2	2	2	2	2	2	2	91164000
AAAAAAGAASGLPGPVAQGLK	Acetyl (Protein N-term)	1789.97	0.968647	Q96P70	IPO9	Importin-9	yes	yes	1	0	0	91.174	91.174	2;3	1.0005e-37	36489	67.645	57.99	24153	27059	30720	27657	27771	28828	25026	28477	27138	23539	22633	25542	30748	28213	28575	29068	25545	28805	26467	23102	2	2	2	2	2	2	2	2	2	2	31425000
AAAAAAGAGPEMVR	Acetyl (Protein N-term)	1283.63	0.62922	P28482	MAPK1	Mitogen-activated protein kinase 1	yes	yes	1	0	0	59.43	59.43	2	9.2509e-18	22146	84.658	63.757	0	0	0	0	0	0	0	0	0	0	0	0	0	0	0	0	0	0	0	0	0	0	0	0	0	0	0	0	0	0	518400
AAAAAATAAAAASIR	Acetyl (Protein N-term)	1298.69	0.694263	Q8WVM8	SCFD1	Sec1 family domain-containing protein 1	yes	yes	1	0	0	87.058	87.058	2	1.4447e-20	34869	121.02	98.935	5182.3	6510.3	5164.8	6183	7273.4	4657.8	6772.9	6799.9	4234.8	5041.5	4842.3	6142.1	5279	6292.9	7305.9	4847.3	6680	6756.1	4245.8	4973.7	2	3	3	3	3	3	2	3	3	3	5422800
AAAAAAVGPGAGGAGSAVPGGAGPCATVSVFPGAR	Acetyl (Protein N-term)	2948.46	0.456288	Q86X55	CARM1	Histone-arginine methyltransferase CARM1	yes	yes	1	0	0	94.932	94.932	3	3.2315e-22	38478	64.273	59.18	0	0	0	0	0	0	1250.6	0	0	0	0	0	0	0	0	0	1250.6	0	0	0	0	0	0	0	0	0	1	0	0	0	15812000
AAAAAEQQQFYLLLGNLLSPDNVVR	Acetyl (Protein N-term)	2742.43	0.434079	O00410	IPO5	Importin-5	yes	yes	1	0	0	115.89	115.89	3	1.4937e-16	47329	80.83	67.793	7784.8	10529	11493	13367	9439.2	16730	9137.5	7829	9127.5	10287	7302.2	9955.9	11407	13550	9786.9	16501	9272.1	8450.2	8931	9927.3	1	1	1	1	1	1	1	1	1	1	48284000
AAAAAGAGSGPWAAQEK	Acetyl (Protein N-term)	1554.74	0.74267	P86791;P86790	CCZ1;CCZ1B	Vacuolar fusion protein CCZ1 homolog;Vacuolar fusion protein CCZ1 homolog B	yes	no	1	0	0	69.649	69.649	2	2.1273e-10	27538	77.894	61.561	3127.9	3493.2	3887.2	2293.1	2988.4	3876.1	3930.3	5455	2974.2	3326.4	2930.6	3288.9	3888.6	2447.5	3137.1	3870.7	3911	5403.5	2948.6	3317.1	1	1	1	1	1	1	1	1	1	1	1306700
AAAAAGLGGGGAGPGPEAGDFLAR	Acetyl (Protein N-term)	2052	0.0024662	P23610	F8A1	Factor VIII intron 22 protein	yes	yes	1	0	0	93.711	93.711	2;3	1.6933e-17	37829	48.182	45.848	0	0	0	0	0	0	0	0	0	0	0	0	0	0	0	0	0	0	0	0	0	0	0	0	0	0	0	0	0	0	1731100
AAAAASAAGPGGLVAGKEEK	Unmodified	1724.91	0.905712	A6NIH7	UNC119B	Protein unc-119 homolog B	yes	yes	0	0	1	53.451	53.451	3	1.5616e-66	18662	216.72	201.33	0	0	0	0	0	0	0	0	0	0	0	0	0	0	0	0	0	0	0	0	0	0	0	0	0	0	0	0	0	0	0
AAAAASAPQQLSDEELFSQLR	Acetyl (Protein N-term)	2244.1	0.10224	Q9Y2U8	LEMD3	Inner nuclear membrane protein Man1	yes	yes	1	0	0	102.96	102.96	3	3.923e-15	41607	64.723	54.974	0	0	0	0	0	0	0	0	0	0	0	0	0	0	0	0	0	0	0	0	0	0	0	0	0	0	0	0	0	0	759990
AAAAASHLNLDALR	Acetyl (Protein N-term)	1434.76	0.757926	Q13049	TRIM32	E3 ubiquitin-protein ligase TRIM32	yes	yes	1	0	0	72.716	72.716	2	3.9991e-20	28877	117.25	98.914	3715.3	6151.8	5673.6	7018.7	4635.2	3857.6	5791.9	6304.6	4847.3	4656.5	3485.9	5811.6	5622.4	7037.1	4837	4136.6	5787.1	6242	4780.8	4594.7	1	1	1	1	1	1	1	1	1	1	4576300
AAAACLDK	Unmodified	818.396	0.395638	Q9H3U1	UNC45A	Protein unc-45 homolog A	yes	yes	0	0	0	44.472	44.472	2	0.0085431	15448	124.08	68.403	63075	52981	66548	51801	55288	30641	58984	51996	60273	63557	59040	49994	67266	52435	57456	32688	59620	52228	58921	61468	1	1	1	1	1	1	1	1	1	1	9118000
AAAAELSLLEK	Acetyl (Protein N-term)	1156.63	0.633954	O43324;C9J1V9	EEF1E1;EEF1E1-BLOC1S5	Eukaryotic translation elongation factor 1 epsilon-1	yes	no	1	0	0	104.93	104.93	2	2.6573e-09	42934	126.07	89.047	19645	21035	20911	18726	18538	23914	20364	20149	20669	17377	18389	19837	21140	19365	19194	23793	20553	20568	20211	17023	2	2	2	2	2	2	2	2	2	2	40539000
AAAAKPNNLSLVVHGPGDLR	Acetyl (Protein N-term)	2041.11	0.106872	Q00796	SORD	Sorbitol dehydrogenase	yes	yes	1	0	0	66.339	66.339	3	5.5671e-34	25342	76.704	60.398	10870	9000.6	9951.7	7818	7228.1	36380	8052.9	9077.4	8903.3	7706.1	10168	8486.8	10142	8711.4	7601.4	34504	8142.7	10453	8676.9	7554.3	1	1	1	1	1	1	1	1	1	1	13436000
AAAALGSSSGSASPAVAELCQNTPETFLEASK	Acetyl (Protein N-term)	3163.5	0.497937	Q96IV0	NGLY1	Peptide-N(4)-(N-acetyl-beta-glucosaminyl)asparagine amidase	yes	yes	1	0	0	110.95	110.95	3	2.5316e-09	45696	41.434	38.159	3240.7	2372.5	1684.8	1992.9	0	823.17	1817.1	3405.9	2347.6	2020.5	3025.3	2236.6	1794.7	2028.7	0	962.3	1768.5	3297.7	2275.6	2018.2	1	1	1	1	0	1	1	1	1	1	1287800
AAAAQLSLTQLSSGNPVYEK	Acetyl (Protein N-term)	2089.07	0.0691488	P42566	EPS15	Epidermal growth factor receptor substrate 15	yes	yes	1	0	0	102.67	102.67	3	1.2729e-08	41652	55.763	46.014	3387.5	4484	5388.1	3723.6	3771.3	6332.4	5519.2	3690.7	3229.6	3647.1	3179.3	4226.9	5321.7	3905.1	3996.4	6190.1	5445.9	3873	3252.3	3553.1	1	1	1	1	1	1	1	1	1	1	2561300
AAAAQQNSER	Unmodified	1044.49	0.494835	Q9H694	BICC1	Protein bicaudal C homolog 1	yes	yes	0	0	0	15.912	15.912	2	0.010783	3124	87.308	57.498	7821.1	7702.7	9331.9	4965.6	8663.2	9982.6	5620.8	3660.1	6686.8	6270.3	7325.9	7251.6	9375.9	5345.1	8845.9	9653.7	5869.6	4097.6	6499.5	6010.5	2	2	2	2	2	2	2	2	2	2	3105300
AAAASAAEAGIATTGTEDSDDALLK	Unmodified	2319.11	0.107779	P55036	PSMD4	26S proteasome non-ATPase regulatory subunit 4	yes	yes	0	0	0	77.864	77.864	4	2.8048e-24	30904	132.48	122.82	24515	30370	31894	26494	26495	31397	26902	24012	23642	25364	22975	28637	31855	27377	27474	31281	27148	24794	23263	24649	2	2	2	2	2	2	2	2	2	2	6016100
AAAASPAILPR	Acetyl (Protein N-term)	1078.61	0.613493	Q9BZM4	ULBP3	NKG2D ligand 3	yes	yes	1	0	0	48.371	48.371	2	0.0035199	17616	46.129	18.812	0	1014.2	1038.8	1392	0	1334.1	0	0	1146.7	0	0	959.66	972.62	1396.8	0	1318.1	0	0	1075.7	0	0	1	1	1	0	1	0	0	1	0	914160
AAAAVSESWPELELAER	Acetyl (Protein N-term)	1869.91	0.910857	Q8N1G4	LRRC47	Leucine-rich repeat-containing protein 47	yes	yes	1	0	0	108.67	108.67	2	3.6125e-31	43269	167.44	150.42	0	0	0	0	0	0	0	0	0	0	0	0	0	0	0	0	0	0	0	0	0	0	0	0	0	0	0	0	0	0	9009400
AAAAVSSAK	Acetyl (Protein N-term)	816.434	0.434132	P49914	MTHFS	5-formyltetrahydrofolate cyclo-ligase	yes	yes	1	0	0	48.777	48.777	2	0.0011548	18061	43.218	33.748	0	0	0	0	0	0	0	0	0	0	0	0	0	0	0	0	0	0	0	0	0	0	0	0	0	0	0	0	0	0	0
AAAAVVEFQR	Acetyl (Protein N-term)	1102.58	0.577108	O00231	PSMD11	26S proteasome non-ATPase regulatory subunit 11	yes	yes	1	0	0	75.715	75.715	2	5.5503e-11	29538	174.16	131.09	0	0	0	0	0	0	0	0	0	0	0	0	0	0	0	0	0	0	0	0	0	0	0	0	0	0	0	0	0	0	37751000
AAADGALPEAAALEQPAELPASVR	Acetyl (Protein N-term)	2359.2	0.201954	P23025	XPA	DNA repair protein complementing XP-A cells	yes	yes	1	0	0	100.81	100.81	3	6.3224e-05	40736	41.482	41.401	0	0	0	0	0	0	0	0	0	0	0	0	0	0	0	0	0	0	0	0	0	0	0	0	0	0	0	0	0	0	859970
AAADGDDSLYPIAVLIDELR	Acetyl (Protein N-term)	2158.08	0.0793791	P30153	PPP2R1A	Serine/threonine-protein phosphatase 2A 65 kDa regulatory subunit A alpha isoform	yes	yes	1	0	0	116.04	116.04	2	0.002403	48030	59.185	42.553	0	0	0	0	0	1348.2	939.53	0	0	0	0	0	0	0	0	1254.2	881.36	0	0	0	0	0	0	0	0	1	1	0	0	0	10036000
AAAEAAAEAK	Unmodified	901.451	0.45051	Q9UNF1	MAGED2	Melanoma-associated antigen D2	yes	yes	0	0	0	41.141	41.141	2	1.5248e-05	14649	179.51	61.619	52134	73545	74501	56556	58018	75147	54068	52946	45366	55956	48891	69298	74015	59144	60306	74376	54733	54946	44738	54380	1	1	1	1	1	1	1	1	1	1	6952300
AAAEAAVPR	Unmodified	854.461	0.461016	Q9NZQ3	NCKIPSD	NCK-interacting protein with SH3 domain	yes	yes	0	0	0	35.442	35.442	2	0.0064845	12078	103.56	66.543	11708	16233	18016	11687	11773	17752	13782	13046	16013	12482	10985	15291	17808	12335	12497	17490	13928	13462	15577	12176	1	1	1	1	1	1	1	1	1	1	3532000
AAAEDVNVTFEDQQK	Unmodified	1663.77	0.768944	Q9NQP4	PFDN4	Prefoldin subunit 4	yes	yes	0	0	0	62.35	62.35	3	2.8139e-24	24188	233.52	205.56	23440	28754	36074	26827	27415	43638	27445	28652	28422	26018	21994	27124	35709	27879	28612	42804	27832	29737	27769	25433	1	1	1	1	1	1	1	1	1	1	17333000
AAAEEEPKPK	Acetyl (Protein N-term)	1110.56	0.555704	P55263	ADK	Adenosine kinase	yes	yes	1	0	0	41.074	41.074	2;3	6.8389e-06	14626	80.438	63.662	42377	48707	41698	35363	37147	56143	40071	37803	40834	31283	39652	45881	42372	37355	38436	55141	40479	39071	39922	30702	2	2	2	2	2	2	2	2	2	2	8325800
AAAEEGHIIPR	Unmodified	1162.61	0.609471	O95551	TDP2	Tyrosyl-DNA phosphodiesterase 2	yes	yes	0	0	0	37.575	37.575	3	0.00067397	13045	92.538	64.526	0	0	0	0	0	0	0	0	0	0	0	0	0	0	0	0	0	0	0	0	0	0	0	0	0	0	0	0	0	0	0
AAAEELLAR	Unmodified	942.513	0.513445	O15357	INPPL1	Phosphatidylinositol 3,4,5-trisphosphate 5-phosphatase 2	yes	yes	0	0	0	56.282	56.282	2	0.0011753	21508	124.98	53.482	13542	13513	17168	15689	14417	15767	12935	13612	16132	12739	12689	12768	17173	15882	14915	15880	13264	13909	15655	12437	1	1	1	1	1	1	1	1	1	1	3859200
AAAEEQIK	Unmodified	858.445	0.444697	Q96P70	IPO9	Importin-9	yes	yes	0	0	0	40.707	40.707	2	0.0019905	14438	145.63	61.833	116880	164800	165730	129830	143640	159140	134080	137560	152730	125720	109600	155300	164900	135230	148340	158710	136810	140450	148680	122850	1	1	1	1	1	1	1	1	1	1	21532000
AAAEVNQDYGLDPK	Unmodified	1489.7	0.704887	P07954	FH	Fumarate hydratase, mitochondrial	yes	yes	0	0	0	60.322	60.322	2	2.8093e-18	22995	217.09	207.4	24597	32350	30344	22694	25807	37681	23433	23355	28503	27960	23045	30467	30400	24075	26680	36900	23994	24553	27683	27059	1	1	1	1	1	1	1	1	1	1	4860400
AAAFEEQENETVVVK	Unmodified	1662.81	0.810081	Q9Y490	TLN1	Talin-1	yes	yes	0	0	0	66.886	66.886	2;3	2.335e-20	25436	241.17	205.76	152910	191920	185240	164140	163090	187390	145780	143270	163020	130240	143240	180950	185840	169670	168110	187030	149000	147260	158810	127310	7	7	7	7	7	7	7	7	7	7	56575000
AAAGEAK	Unmodified	616.318	0.31804	Q9P2E9	RRBP1	Ribosome-binding protein 1	yes	yes	0	0	0	25.944	25.944	2	0.028222	7413	105.39	12.128	90999	118760	124500	91687	97403	132860	99365	91659	108220	94892	85312	111900	123950	96113	101520	130990	100820	95187	105530	92287	2	2	2	2	2	2	2	2	2	2	11058000
AAAGEDYK	Unmodified	823.371	0.371197	P23381	WARS	Tryptophan--tRNA ligase, cytoplasmic;T1-TrpRS;T2-TrpRS	yes	yes	0	0	0	37.839	37.839	2	0.0029834	13112	136.16	112.6	270320	303700	301700	230250	250630	63223	233070	225070	238590	259570	253110	286140	303910	235400	259560	77257	237130	222350	233220	251500	1	1	1	1	1	1	1	1	1	1	69411000
AAAGELQEDSGLCVLAR	Unmodified	1758.86	0.857048	Q96C19	EFHD2	EF-hand domain-containing protein D2	yes	yes	0	0	0	72.758	72.758	3	9.45e-14	28918	134.14	118.5	2751	4135.3	3322.6	3284.1	2077.2	3822	3651.2	2862.6	2901.1	1500.3	2577	3897.2	3322.8	3413.8	2241.2	3809.6	3603.5	2910.9	2868.8	1510.9	1	1	1	1	1	1	1	1	1	1	3387700
AAAGLGGGDSGDGTAR	Unmodified	1331.61	0.60657	Q96T51	RUFY1	RUN and FYVE domain-containing protein 1	yes	yes	0	0	0	35.328	35.328	2	8.089e-16	12028	158.3	129.59	11631	13684	16826	12279	13369	18569	12561	9756.7	17252	9971.8	10909	12905	16710	12759	13903	18200	12892	10334	16691	9702.6	1	1	1	1	1	1	1	1	1	1	4914300
AAAGSLPGLQAQLAQAEQR	Unmodified	1878.99	0.991173	Q9BQS8	FYCO1	FYVE and coiled-coil domain-containing protein 1	yes	yes	0	0	0	74.066	74.066	3	1.3557e-38	28831	197.69	179.55	7222	12556	13361	12748	11646	13573	13557	6455.1	8100.7	8077.9	6787	11851	13147	13016	12060	13495	13495	6944.2	8146	7806.8	1	1	1	1	1	1	1	1	1	1	9675500
AAAGVVSGK	Acetyl (Protein N-term)	800.439	0.439217	Q8TC07	TBC1D15	TBC1 domain family member 15	yes	yes	1	0	0	52.657	52.657	2	0.00066896	19853	70.919	66.782	21971	26673	26547	22422	23726	33902	28666	24449	25064	26225	20581	25145	26641	23397	24598	33397	28709	25347	24669	25472	1	1	1	1	1	1	1	1	1	1	6695500
AAAHLQGLIQVASR	Unmodified	1433.81	0.810296	Q9BR61	ACBD6	Acyl-CoA-binding domain-containing protein 6	yes	yes	0	0	0	58.885	58.885	3	0.022536	21204	55.335	31.73	53787	37217	50584	28430	36703	58252	35187	30964	45168	41485	50318	35066	51452	30222	38476	56546	35995	33078	43791	40013	1	1	1	1	1	1	1	1	1	1	6327600
AAAIGIDLGTTYSCVGVFQHGK	Unmodified	2264.13	0.125952	P0DMV9;P0DMV8	HSPA1B;HSPA1A	Heat shock 70 kDa protein 1B;Heat shock 70 kDa protein 1A	yes	no	0	0	0	85.936	85.936	4	2.6647e-55	33586	246.45	230.22	41571	31356	28526	23443	24262	25058	27794	24972	40538	31568	38841	29541	29815	24425	25293	25240	28338	25597	39149	30499	1	1	1	1	1	1	1	1	1	1	11037000
AAALEFLNR	Unmodified	1003.55	0.54508	P31948	STIP1	Stress-induced-phosphoprotein 1	yes	yes	0	0	0	73.772	73.772	2	0.00023099	27988	214.41	159.8	86667	156730	161130	123050	132040	83953	119960	99865	132990	122310	81450	147700	158420	126640	136740	87436	122470	101480	129600	118280	1	1	1	1	1	1	1	1	1	1	45295000
AAALGASGGAGAGDDDFDQFDKPGAER	Acetyl (Protein N-term)	2607.15	0.147352	Q96EV2	RBM33	RNA-binding protein 33	yes	yes	1	0	0	80.494	80.494	3	8.2958e-11	32371	50.055	46.841	3232.3	3729.3	3790	4479.6	4236.4	4657.1	4010.5	2920.4	2718.2	4274.6	3027.3	3524.6	3821.1	4530.7	4304.2	4654.1	4039	3092.4	2711.7	4113	1	1	1	1	1	1	1	1	1	1	2352300
AAAMDVDTPSGTNSGAGK	Acetyl (Protein N-term)	1690.75	0.746828	P62877	RBX1	E3 ubiquitin-protein ligase RBX1;E3 ubiquitin-protein ligase RBX1, N-terminally processed	yes	yes	1	0	0	62.019	62.019	2;3	7.4585e-24	23699	114.72	107.7	33790	3476.7	1544.5	1058	2349.7	1773.1	834.58	0	0	0	31469	3265.3	3742.3	1179.9	2378.4	1708	829.19	0	0	0	2	2	2	1	2	1	1	0	0	0	2995300
AAAMDVDTPSGTNSGAGKK	Acetyl (Protein N-term);Oxidation (M)	1834.84	0.836706	P62877	RBX1	E3 ubiquitin-protein ligase RBX1;E3 ubiquitin-protein ligase RBX1, N-terminally processed	yes	yes	1	1	1	43.907	43.907	3	3.0765e-10	15896	78.661	71.711	4623.8	18582	19854	13983	15647	44686	18307	23566	21953	15794	4398.1	17507	19106	15254	16349	42939	18520	24689	21333	15665	1	1	1	1	1	1	1	1	1	1	6181500
AAAMTPPEEELKR	Oxidation (M)	1457.72	0.718429	Q15042	RAB3GAP1	Rab3 GTPase-activating protein catalytic subunit	yes	yes	0	1	1	41.775	41.775	3	1.0626e-09	14938	150.06	116.97	31871	95306	107420	84246	91061	108740	81833	76801	87613	77839	30178	89875	103920	87186	93994	107760	83511	79584	85490	75761	2	2	2	2	2	2	2	2	2	2	15062000
AAANFSDR	Unmodified	850.393	0.39333	A5YKK6	CNOT1	CCR4-NOT transcription complex subunit 1	yes	yes	0	0	0	33.723	33.723	2	0.050978	11334	85.064	50.256	4856.2	7318.5	7750.1	6372.2	5733.2	7339.3	5484	5547.6	7745.5	5678.1	4557.9	6900.8	7657.6	6580.4	5996.9	7320.5	5629.7	5726.5	7487.2	5524.5	1	1	1	1	1	1	1	1	1	1	3559800
AAAPAPEEEMDECEQALAAEPK	Oxidation (M)	2372.01	0.0148063	P26641	EEF1G	Elongation factor 1-gamma	yes	yes	0	1	0	61.761	61.761	3;4	3.0567e-20	23719	129.15	124.72	4572.9	38659	38413	30972	37503	8284.7	22507	17701	19096	11851	4366.3	36435	36767	31477	37964	9566.7	23173	17368	18786	11705	3	8	9	7	8	4	5	6	5	5	14507000
AAAPAPVSEAVCR	Unmodified	1297.64	0.64487	P20810	CAST	Calpastatin	yes	yes	0	0	0	46.567	46.567	2;3	2.5537e-21	17061	248.09	200.52	95301	87774	96443	73178	78284	34825	76632	79242	93724	68705	89186	82743	97720	74639	81378	38453	78186	78145	91013	67290	3	3	3	3	3	3	3	3	3	3	67155000
AAAPGVEDEPLLR	Unmodified	1336.7	0.69868	P31350	RRM2	Ribonucleoside-diphosphate reductase subunit M2	yes	yes	0	0	0	62.224	62.224	2	2.639e-06	24105	163.38	121.84	9193.4	12231	12678	11296	11120	12420	10287	8895	10490	8077.6	8619.3	11537	12633	11608	11467	12404	10468	9179.4	10256	7895.9	1	1	1	1	1	1	1	1	1	1	6392700
AAAPPSYCFVAFPPR	Acetyl (Protein N-term)	1691.81	0.812998	Q12765	SCRN1	Secernin-1	yes	yes	1	0	0	102.4	102.4	2	3.126e-09	41944	109.42	97.65	5813.2	16176	18039	13987	18531	18749	20434	18223	13618	13374	5453	15238	17524	14372	18967	18676	20427	18393	13428	13003	4	8	9	8	9	9	9	9	7	7	4806900
AAAPQAWAGPMEEPPQAQAPPR	Oxidation (M)	2286.09	0.08515	Q16643	DBN1	Drebrin	yes	yes	0	1	0	58.752	58.752	3	1.5133e-16	22663	127.32	125.96	1682.4	27941	24805	31894	27517	28115	21675	18146	16863	17766	1594.6	26396	23700	32223	27835	28379	22109	18897	16693	17315	1	2	2	2	2	2	2	2	2	2	23491000
AAAPQAWAGPMEEPPQAQAPPR	Unmodified	2270.09	0.0902354	Q16643	DBN1	Drebrin	yes	yes	0	0	0	67.843	67.843	3	1.0133e-11	26349	106.49	98.206	7566.8	4687.7	5708.4	4002.6	3509.6	5508.6	5243.9	3126.3	3654.3	2596	7072.2	4419.6	5898.4	4159.7	3773	5425	5186.7	3271.7	3639.6	2547.3	1	1	1	1	1	1	1	1	1	1	2039500
AAAQCYIDLIIK	Unmodified	1377.73	0.732622	P53618	COPB1	Coatomer subunit beta	yes	yes	0	0	0	97.95	97.95	2;3	1.6902e-17	39058	261.87	213.23	107260	106230	114400	79647	92243	38398	94271	94926	127450	106190	100410	100080	115520	81881	96074	42531	96319	94218	123360	102990	2	2	2	2	2	2	2	2	2	2	48670000
AAAQLLQSQAQQSGAQQTK	Unmodified	1956	0.0024662	Q9NVA2	2018-09-11	Septin-11	yes	yes	0	0	0	56.838	56.838	3	1.1097e-40	20215	220.42	194.06	13171	19379	20704	14236	16770	21139	13592	11293	19686	12598	12360	18255	20489	14990	17359	20738	14090	11979	19016	12220	1	1	1	1	1	1	1	1	1	1	16917000
AAASAELNAALEELAAR	Unmodified	1669.86	0.863513	Q96CD0;J3QRK9	FBXL8	F-box/LRR-repeat protein 8	yes	no	0	0	0	100.08	100.08	3	4.2106e-28	40558	178.03	154.18	837.3	2579.3	3254.2	2203.5	1582.1	2926.1	1618.2	1570.3	1886.9	1657	794.85	2431.8	3123.9	2287.4	1721	2883.7	1645.1	1662	1835.3	1610.4	1	1	1	1	1	1	1	1	1	1	2522800
AAASGSVLQR	Acetyl (Protein N-term)	1000.53	0.530158	Q5VWZ2	LYPLAL1	Lysophospholipase-like protein 1	yes	yes	1	0	0	46.576	46.576	2	1.6631e-05	16904	152.63	140.14	0	0	870.98	0	0	0	0	0	0	0	0	0	870.98	0	0	0	0	0	0	0	0	0	1	0	0	0	0	0	0	0	2358900
AAASMGDTLSEQQLGDSDIPVIVYR	Oxidation (M)	2651.27	0.274861	Q96P48	ARAP1	Arf-GAP with Rho-GAP domain, ANK repeat and PH domain-containing protein 1	yes	yes	0	1	0	88.003	88.003	3	9.1914e-37	35320	161.47	146.7	7131.7	6986.4	5963.7	6873.4	7903	5813	9221.7	6572.2	7836.3	8328	6668.3	6592.8	6166	6995.5	8014.1	5954.3	9242.4	6701	7723.1	8045.5	3	3	3	3	3	3	3	3	3	3	5261800
AAASMGDTLSEQQLGDSDIPVIVYR	Unmodified	2635.28	0.279946	Q96P48	ARAP1	Arf-GAP with Rho-GAP domain, ANK repeat and PH domain-containing protein 1	yes	yes	0	0	0	95.214	95.214	3	9.9701e-30	38710	146.89	138.18	1409.6	1332.9	0	1040.7	1762.9	2819.4	914.26	0	1138.7	0	1312.5	1256	0	1120.5	1681.9	2680.3	973.05	0	1105.1	0	1	1	0	1	1	1	1	0	1	0	1402100
AAASVTPPGSLELLQPGFSK	Acetyl (Protein N-term)	2011.06	0.0626068	Q12933	TRAF2	TNF receptor-associated factor 2	yes	yes	1	0	0	110.96	110.96	3	1.6982e-06	44566	42.711	27.076	0	0	0	0	0	0	0	0	0	0	0	0	0	0	0	0	0	0	0	0	0	0	0	0	0	0	0	0	0	0	0
AAATAEEPDPK	Unmodified	1098.52	0.519318	Q99733	NAP1L4	Nucleosome assembly protein 1-like 4	yes	yes	0	0	0	39.878	39.878	2;3	2.997e-07	14091	175.73	133.75	77779	101010	108390	80659	86681	100900	79641	82381	97168	84734	72927	95201	107840	83976	90012	100410	81505	84674	94365	82427	3	3	3	3	3	3	3	3	3	3	51714000
AAATGDPGLSK	Acetyl (Protein N-term)	1028.51	0.513839	O95352	ATG7	Ubiquitin-like modifier-activating enzyme ATG7	yes	yes	1	0	0	55.087	55.087	2	1.4969e-07	20864	96.331	79.404	26467	32160	28446	28574	25716	26840	24875	27650	25730	25272	24776	30328	28747	29328	26507	27249	25266	27992	25141	24697	2	2	2	2	2	2	2	2	2	2	14662000
AAATGPSFWLGNETLK	Acetyl (Protein N-term)	1703.85	0.851886	P12955	PEPD	Xaa-Pro dipeptidase	yes	yes	1	0	0	110.12	110.12	2;3	2.0142e-35	44934	163.78	145.04	31983	34833	40057	37136	32515	39252	39610	39717	37148	32032	29966	32890	40078	37806	33947	39575	39725	40104	36446	31474	4	4	4	4	4	4	4	4	4	4	48604000
AAATPAK	Unmodified	628.354	0.354425	P19338	NCL	Nucleolin	yes	yes	0	0	0	30.448	30.448	2	0.030226	9066	104.11	70.373	96686	150590	166360	117190	118900	76454	125270	95829	125710	105510	90803	141900	163810	120600	124810	80034	126630	96814	122980	102390	2	2	2	2	2	2	2	2	2	2	28325000
AAATPAKK	Unmodified	756.449	0.449388	P19338	NCL	Nucleolin	yes	yes	0	0	1	29.922	29.922	3	0.02431	7895	80.219	30.178	58797	50805	50376	27744	32104	126010	40982	37540	45688	28527	54981	47797	51532	31957	34282	119710	41225	41986	44513	28109	1	1	1	1	1	1	1	1	1	1	23001000
AAATPESQEPQAK	Unmodified	1326.64	0.641559	P49006	MARCKSL1	MARCKS-related protein	yes	yes	0	0	0	37.43	37.43	2;3	1.8463e-06	12971	158.41	130.92	79794	123400	132700	87963	98807	110220	96226	76768	113950	98148	74918	116230	130900	92367	103260	109340	98100	80269	110780	94794	3	3	3	3	3	3	3	3	3	3	15483000
AAATQPDAK	Unmodified	871.44	0.439946	Q7KZF4	SND1	Staphylococcal nuclease domain-containing protein 1	yes	yes	0	0	0	31.324	31.324	2	0.00070893	9853	191.17	146.56	39752	67930	71634	45594	52170	22278	49879	41571	54069	48751	37349	63964	70424	47300	54565	24300	50760	41587	52734	47211	1	1	1	1	1	1	1	1	1	1	8086500
AAATQPDAKDTPDEPWAFPAR	Unmodified	2254.07	0.0654604	Q7KZF4	SND1	Staphylococcal nuclease domain-containing protein 1	yes	yes	0	0	1	67.04	67.04	3	4.7027e-28	25731	154.11	146.48	48495	22637	28591	22813	27628	103190	27297	32939	34868	24340	45288	21365	30385	25137	28438	98091	27879	36475	33811	24017	2	2	2	2	2	2	2	2	2	2	5014800
AAATSAK	Unmodified	618.334	0.33369	P19338	NCL	Nucleolin	yes	yes	0	0	0	25.389	25.389	2	0.0059898	7209	170.72	105.46	174390	225460	226250	157270	177320	226080	175850	143160	189400	172340	163430	212340	225860	166110	184670	222640	178610	150310	184760	166750	2	2	2	2	2	2	2	2	2	2	46940000
AAAVGTANK	Unmodified	801.434	0.434466	P18206	VCL	Vinculin	yes	yes	0	0	0	34.586	34.586	2;3	0.00029442	10899	112.84	62.802	356610	533140	559540	390290	390370	418500	380080	340020	401410	328110	334660	502220	552950	407330	409920	419520	386160	348890	391890	319950	4	4	4	4	4	4	4	4	4	4	371020000
AAAVSEAEADFYEQNSR	Unmodified	1856.82	0.817685	P54802	NAGLU	Alpha-N-acetylglucosaminidase;Alpha-N-acetylglucosaminidase 82 kDa form;Alpha-N-acetylglucosaminidase 77 kDa form	yes	yes	0	0	0	70.417	70.417	2;3	9.7364e-32	27667	171.08	168.17	2304.8	4460.7	4407.9	3115	4725.1	2541.5	1445.9	0	2093.4	2596.8	2161	4201	4343.8	3244.6	4740.1	2475.1	1489.2	0	2022.2	2433.8	2	3	3	3	3	2	1	0	2	2	4645900
AAAVSSVVR	Acetyl (Protein N-term)	900.503	0.50288	A6NDU8	C5orf51	UPF0600 protein C5orf51	yes	yes	1	0	0	58.864	58.864	2	0.00038879	22258	133.6	133.6	0	0	0	1272.1	0	0	0	0	0	1225.8	0	0	0	1193.4	0	0	0	0	0	1148.9	0	0	0	1	0	0	0	0	0	1	2516500
AAAYDISEDEED	Unmodified	1326.51	0.509935	P49585	PCYT1A	Choline-phosphate cytidylyltransferase A	yes	yes	0	0	0	63.9	63.9	2	0.0056622	23587	81.278	81.278	0	0	0	0	0	0	0	0	0	0	0	0	0	0	0	0	0	0	0	0	0	0	0	0	0	0	0	0	0	0	122730
AAAYNLVQHGITNLCVIGGDGSLTGANIFR	Unmodified	3101.57	0.571652	P17858	PFKL	ATP-dependent 6-phosphofructokinase, liver type	yes	yes	0	0	0	103.78	103.78	3;4	1.5671e-87	41709	224.03	217.08	15907	23175	23350	17661	18043	15300	17612	15845	17460	16508	14920	21836	23167	18292	18794	15612	17860	16101	17090	16052	2	2	2	2	2	2	2	2	2	2	34462000
AACCLAGAR	Unmodified	948.427	0.426955	O95336	PGLS	6-phosphogluconolactonase	yes	yes	0	0	0	34.153	34.153	2	0.00018601	11478	146.01	92.432	125620	118800	130290	95236	84886	27058	58127	69996	74976	76084	117570	111970	131530	96983	89160	32214	60633	69346	72679	73867	1	1	1	1	1	1	1	1	1	1	14385000
AACDLVR	Unmodified	803.396	0.395972	P55060	CSE1L	Exportin-2	yes	yes	0	0	0	39.683	39.683	2	0.041749	13993	98.807	48.268	115600	133110	130320	100660	109270	65364	96887	101810	109260	113570	108250	125410	131210	103810	113010	68954	99093	102170	106400	110160	1	1	1	1	1	1	1	1	1	1	31164000
AACEQQAVALTLQEDR	Unmodified	1801.86	0.862861	Q9BUH6	C9orf142	Protein PAXX	yes	yes	0	0	0	63.978	63.978	3	3.5989e-09	24962	93.495	73.656	3517.5	7632.6	10151	7403.1	8611.6	4869.4	10780	7275.1	6187.7	5028.1	3322.6	7201.9	9853.8	7508.6	8947.1	5123.7	10693	7211.4	6239.4	4978.6	1	1	1	1	1	1	1	1	1	1	1980200
AACLCFR	Unmodified	896.4	0.399678	Q9NZJ9;Q96G61;Q8NFP7;O95989	NUDT4;NUDT11;NUDT10;NUDT3	Diphosphoinositol polyphosphate phosphohydrolase 2;Diphosphoinositol polyphosphate phosphohydrolase 3-beta;Diphosphoinositol polyphosphate phosphohydrolase 3-alpha;Diphosphoinositol polyphosphate phosphohydrolase 1	no	no	0	0	0	51.825	51.825	2	0.0045271	18763	174.26	144.42	69772	65234	70469	48933	56521	12333	57724	53101	76217	78263	65295	61459	71402	50042	58889	15526	58930	52881	73826	75292	1	1	1	1	1	1	1	1	1	1	13479000
AACLLDGVPVALK	Unmodified	1325.74	0.737708	Q8TDX7	NEK7	Serine/threonine-protein kinase Nek7	yes	yes	0	0	0	91.568	91.568	2;3	0.00014184	36195	137.98	118.19	37800	51344	57052	43161	54129	41611	46043	40220	52019	45062	35463	48403	56665	44488	55450	42115	47200	41101	50655	43704	2	2	2	2	2	2	2	2	2	2	18829000
AACLLDGVPVALKK	Unmodified	1453.83	0.832671	Q8TDX7	NEK7	Serine/threonine-protein kinase Nek7	yes	yes	0	0	1	80.284	80.284	3	5.914e-15	30998	143.94	105.57	0	0	0	0	0	0	0	0	0	0	0	0	0	0	0	0	0	0	0	0	0	0	0	0	0	0	0	0	0	0	0
AACNLLQR	Unmodified	944.486	0.486184	Q01813	PFKP	ATP-dependent 6-phosphofructokinase, platelet type	yes	yes	0	0	0	45.561	45.561	2	0.00077185	15922	208.74	130.8	243120	270820	282480	197750	215340	74182	198240	181560	214050	222710	227690	255110	283620	203220	224400	84550	202100	180860	208800	215370	2	2	2	2	2	2	2	2	2	2	89325000
AADAEAEVASLNR	Unmodified	1315.64	0.636808	P06753	TPM3	Tropomyosin alpha-3 chain	yes	yes	0	0	0	50.429	50.429	2;3	2.49e-19	18385	215.72	196.91	35169	56102	62533	36295	44962	32348	43384	36270	54489	44485	33039	52818	61500	37890	47110	33018	44309	36810	52921	43018	5	5	5	3	5	4	5	3	6	4	238930000
AADAEAEVASLNRR	Unmodified	1471.74	0.737919	P06753	TPM3	Tropomyosin alpha-3 chain	yes	yes	0	0	1	43.358	43.358	3	1.9462e-19	15563	210.41	178.34	26724	15614	15819	7530.1	11908	148650	17170	20325	20121	14612	24957	14683	16760	11443	12610	139210	17224	26446	19568	14438	2	2	2	2	2	2	2	2	2	2	17132000
AADALGK	Unmodified	644.349	0.34934	Q92616	GCN1L1	Translational activator GCN1	yes	yes	0	0	0	44.72	44.72	2	0.026481	15542	107.43	40.395	91946	119510	128430	86353	90898	117790	99070	89174	101160	92769	86213	112580	127610	90802	95615	116610	100040	92088	98891	90206	1	1	1	1	1	1	1	1	1	1	15733000
AADAVEDLR	Unmodified	958.472	0.471974	Q9UNF0	PACSIN2	Protein kinase C and casein kinase substrate in neurons protein 2	yes	yes	0	0	0	49.484	49.484	2	0.00021591	18066	204.27	102.94	40624	50160	49814	37936	34393	50335	42755	36364	40871	41470	38058	47260	49818	39719	36384	49844	42867	37775	40065	40197	1	1	1	1	1	1	1	1	1	1	37052000
AADAVNK	Unmodified	687.355	0.355153	O60749	SNX2	Sorting nexin-2	yes	yes	0	0	0	34.687	34.687	2	0.011873	11380	132.29	48.484	74335	89770	96694	71457	74326	99203	70972	67829	82107	64873	69666	84602	96498	74640	77471	97955	72370	70311	79886	63281	1	1	1	1	1	1	1	1	1	1	13462000
AADCEVEQWDSDEPIPAK	Unmodified	2058.88	0.88405	Q9UBQ7	GRHPR	Glyoxylate reductase/hydroxypyruvate reductase	yes	yes	0	0	0	75.42	75.42	3	2.7561e-35	30126	224.86	216.86	27062	22751	22824	21814	22104	3047.4	19687	21000	25484	24856	25304	21465	23476	21878	22672	4574.1	20220	20634	24701	24064	1	1	1	1	1	1	1	1	1	1	33616000
AADCEVEQWDSDEPIPAKELER	Unmodified	2586.15	0.154411	Q9UBQ7	GRHPR	Glyoxylate reductase/hydroxypyruvate reductase	yes	yes	0	0	1	74.684	74.684	3;4	2.389e-33	29744	172	165.01	66522	25745	22919	26207	24891	33351	29281	37835	38493	31937	62046	24300	26246	26880	25624	33433	29707	38062	37291	31316	3	3	3	3	3	3	3	3	3	3	10620000
AADCPGK	Unmodified	717.312	0.311574	O94855	SEC24D	Protein transport protein Sec24D	yes	yes	0	0	0	30.044	30.044	2	0.028222	9614	105.39	88.151	113780	97344	104290	83136	96792	47075	81927	99669	120700	93561	106430	91778	106550	84831	99469	50916	84773	98669	116530	91333	1	1	1	1	1	1	1	1	1	1	18985000
AADEIEKEK	Unmodified	1031.51	0.513505	Q96BN8	OTULIN	Ubiquitin thioesterase otulin	yes	yes	0	0	1	42.974	42.974	3	0.0081583	14753	96.015	21.331	70171	80482	87995	67230	67641	66878	66421	67721	70654	62134	65748	75870	87985	69375	70533	67648	67470	68618	68959	60710	1	1	1	1	1	1	1	1	1	1	11040000
AADESERGMK	Oxidation (M)	1108.48	0.481887	P09493;P06753;P67936;CON__Q3SX28;P07951	TPM1;TPM3;TPM4;TPM2	Tropomyosin alpha-1 chain;Tropomyosin alpha-3 chain;Tropomyosin alpha-4 chain;Tropomyosin beta chain	no	no	0	1	1	21.177	21.177	3	0.0034271	5648	86.18	69.956	0	1264.6	983.28	0	3053.6	461470	0	6629.4	1690.2	0	0	1145.4	960.82	5118.2	2931.6	429110	0	27683	1585.6	0	0	1	1	0	1	1	0	1	1	0	24799000
AADEVAEGK	Unmodified	888.419	0.418876	P07954	FH	Fumarate hydratase, mitochondrial	yes	yes	0	0	0	40.72	40.72	2	0.00017645	14415	161.92	87.984	231640	273280	282090	229500	235740	285720	217510	210650	245650	214370	217000	257630	282760	238070	244040	283830	222010	217720	239210	208620	2	2	2	2	2	2	2	2	2	2	33747000
AADFIDQALAQK	Unmodified	1289.66	0.661566	P51452	DUSP3	Dual specificity protein phosphatase 3	yes	yes	0	0	0	91.657	91.657	2;3	1.3129e-05	36232	117.79	94.324	50579	51631	54467	42409	44709	54434	47539	52078	52987	49564	47349	48668	54978	44097	46512	54302	48179	52964	51624	48357	2	2	2	2	2	2	2	2	2	2	17600000
AADFLSEPEGGPEMAK	Oxidation (M)	1663.74	0.739952	Q63HN8	RNF213	E3 ubiquitin-protein ligase RNF213	yes	yes	0	1	0	69.227	69.227	3	1.1632e-07	27014	111.64	100.54	7837.9	16715	20615	17929	16424	21205	17761	18369	15677	16317	7394.4	15783	20044	18299	17094	21183	17874	18738	15423	15965	1	1	1	1	1	1	1	1	1	1	4361300
AADGDWQDFYEFQEPAR	Acetyl (Protein N-term)	2085.87	0.870449	Q9UHY8	FEZ2	Fasciculation and elongation protein zeta-2	yes	yes	1	0	0	108.71	108.71	2	0.00021603	37234	99.671	96.139	0	0	0	0	0	0	0	0	0	0	0	0	0	0	0	0	0	0	0	0	0	0	0	0	0	0	0	0	0	0	273160
AADIDQEVK	Unmodified	987.487	0.48729	Q86VP6	CAND1	Cullin-associated NEDD8-dissociated protein 1	yes	yes	0	0	0	50.001	50.001	2	0.00018552	18597	165.15	105.95	191020	282240	281250	218660	219560	127100	216370	215410	241710	185020	179170	265950	279040	224740	228690	135790	220070	213880	235470	181290	1	1	1	1	1	1	1	1	1	1	71781000
AADIDQEVKER	Unmodified	1272.63	0.630994	Q86VP6	CAND1	Cullin-associated NEDD8-dissociated protein 1	yes	yes	0	0	1	43.89	43.89	3	1.2093e-07	15881	147.24	128.83	75637	34433	39964	29418	36226	297770	45632	47847	51593	32005	70613	32464	42966	36555	37692	279830	45945	59755	50239	31746	1	1	1	1	1	1	1	1	1	1	12493000
AADKLIQNLDANHDGR	Unmodified	1749.88	0.875809	Q96FQ6	S100A16	Protein S100-A16	yes	yes	0	0	1	53.85	53.85	4	1.156e-16	18861	163.41	152.3	19405	10764	14344	10494	8915.7	55628	10294	11427	12277	9250.8	18135	10157	14849	11774	9522	52618	10418	13602	11933	9088	1	1	1	1	1	1	1	1	1	1	15844000
AADLLVNPLDPR	Unmodified	1292.71	0.70885	P78362	SRPK2	SRSF protein kinase 2;SRSF protein kinase 2 N-terminal;SRSF protein kinase 2 C-terminal	yes	yes	0	0	0	88.064	88.064	2	0.0087691	34315	94.692	58.812	8993.3	11532	15706	11614	13396	14439	14719	11206	14241	10404	8447.2	10884	15485	11911	13892	14358	14837	11515	13953	10161	1	1	1	1	1	1	1	1	1	1	4686200
AADLLYAMCDR	Oxidation (M)	1313.57	0.574407	O95782	AP2A1	AP-2 complex subunit alpha-1	yes	yes	0	1	0	62.273	62.273	2	0.0059158	23856	78.939	68.934	5456.8	54083	47980	30504	22089	10617	11296	8871.9	14353	12164	5305.5	50887	45581	32056	23879	11789	12045	9204	13920	11725	1	1	1	1	1	1	1	1	1	1	5566800
AADLLYAMCDR	Unmodified	1297.58	0.579492	O95782	AP2A1	AP-2 complex subunit alpha-1	yes	yes	0	0	0	82.704	82.704	2	3.6762e-07	31811	213.8	183.14	59532	32177	25439	26769	43471	26485	58914	61055	58578	57834	55549	30333	28381	27627	43920	27665	58942	60349	57328	56437	1	1	1	1	1	1	1	1	1	1	19048000
AADLNGDLTATR	Unmodified	1216.6	0.604779	Q15293	RCN1	Reticulocalbin-1	yes	yes	0	0	0	51.771	51.771	2	3.7759e-40	19386	288.32	231.07	133060	208030	207090	150690	156950	161930	160100	149650	169290	150280	124860	195960	204890	157410	163920	162760	162310	152700	165270	146310	2	2	2	2	2	2	2	2	2	2	99970000
AADRLPNLSSPSAEGPPGPPSGPAPR	Unmodified	2494.26	0.256449	O60784	TOM1	Target of Myb protein 1	yes	yes	0	0	1	57.522	57.522	3	4.3508e-73	21729	238.72	229.55	9258.2	8185	10898	7156.1	9031.1	15571	7730.9	7194.2	11034	8612.9	8671.4	7718	10944	7558.5	9348.2	15063	7984.9	7747.5	10663	8335.3	1	1	1	1	1	1	1	1	1	1	7282600
AADSEPESEVFEITDFTTASEWER	Unmodified	2745.19	0.192965	Q15042	RAB3GAP1	Rab3 GTPase-activating protein catalytic subunit	yes	yes	0	0	0	109.71	109.71	3	0.0018784	45433	51.645	40.121	0	0	0	0	0	824.72	0	0	0	0	0	0	0	0	0	824.72	0	0	0	0	0	0	0	0	0	1	0	0	0	0	301170
AADTQVSETLK	Acetyl (Protein N-term)	1203.6	0.598297	Q92616	GCN1L1	Translational activator GCN1	yes	yes	1	0	0	62.689	62.689	2	1.6556e-07	23986	98.033	82.951	3089.5	6174	6995.6	4828.2	4651.1	2359.6	4259.5	4829.9	4436.3	4013.6	2909.3	5818	6818.4	4948.7	4894.1	2584.5	4339.2	4768.5	4333.5	3938.3	1	1	1	1	1	1	1	1	1	1	1809300
AADTQVSETLKR	Acetyl (Protein N-term)	1359.7	0.699408	Q92616	GCN1L1	Translational activator GCN1	yes	yes	1	0	1	49.956	49.956	2	7.1411e-10	18587	145.9	117.73	20578	20385	18499	19236	17558	26268	18979	18517	14492	15937	19247	19231	18931	19859	18080	25969	19039	19100	14361	15614	1	1	1	1	1	1	1	1	1	1	5939100
AADVQAR	Unmodified	729.377	0.376952	Q86WN1	FCHSD1	F-BAR and double SH3 domains protein 1	yes	yes	0	0	0	23.266	23.266	2	0.030013	6471	104.21	51.572	11678	18256	20639	16386	17460	18972	16801	11420	16331	14842	10970	17217	20337	16891	18057	18844	17041	12068	15998	14328	1	1	1	1	1	1	1	1	1	1	1544500
AAEAAAAPAESAAPAAGEEPSKEEGEPK	Unmodified	2635.22	0.224934	P80723	BASP1	Brain acid soluble protein 1	yes	yes	0	0	1	49.404	49.404	4;5	1.1139e-70	18345	210.22	202.6	57928	65349	66409	49471	56438	77939	52996	57358	74220	64931	54248	61570	66806	52079	58440	76692	54437	59501	71762	62952	3	3	3	3	3	3	3	3	3	3	34313000
AAEAADLGLGAAVPVELR	Acetyl (Protein N-term)	1763.94	0.941763	Q9Y5Q8	GTF3C5	General transcription factor 3C polypeptide 5	yes	yes	1	0	0	111.57	111.57	2	6.4363e-12	46142	88.087	70.651	0	0	0	0	0	0	0	0	0	0	0	0	0	0	0	0	0	0	0	0	0	0	0	0	0	0	0	0	0	0	891300
AAEAAINILK	Unmodified	1012.59	0.591695	O75569	PRKRA	Interferon-inducible double-stranded RNA-dependent protein kinase activator A	yes	yes	0	0	0	75.233	75.233	2	0.00010145	28676	147.2	97.841	53279	59069	61205	51956	50489	91299	49374	43534	51107	56775	49894	55701	61544	54350	52375	88908	50125	46894	49934	54803	1	1	1	1	1	1	1	1	1	1	7799400
AAEAEVELSAR	Unmodified	1144.57	0.572416	Q8IZ83	ALDH16A1	Aldehyde dehydrogenase family 16 member A1	yes	yes	0	0	0	49.462	49.462	2	5.4047e-09	17990	204.52	170.97	40981	51680	57587	44908	52672	56937	47403	44009	53504	48218	38427	48729	57360	46503	54154	56565	48446	45469	52103	46800	3	3	3	3	3	3	3	3	3	3	7210300
AAEAFSELSK	Unmodified	1051.52	0.51859	Q12929	EPS8	Epidermal growth factor receptor kinase substrate 8	yes	yes	0	0	0	67.124	67.124	2	2.8167e-05	24853	190.24	140.2	39245	63190	56043	44586	46760	54657	48598	39282	55319	41161	36803	59515	55721	46828	48541	54306	49334	40703	53854	40013	1	1	1	1	1	1	1	1	1	1	5803300
AAEAGGAEEQYGFLTTPTK	Unmodified	1939.92	0.916337	P46821	MAP1B	Microtubule-associated protein 1B;MAP1B heavy chain;MAP1 light chain LC1	yes	yes	0	0	0	74.171	74.171	2;3;4	4.0204e-28	28846	174.59	162.61	56181	67511	67655	54278	58135	113320	58546	61699	62827	53624	52627	63628	67878	57539	60182	109980	59414	64859	61299	52514	4	4	4	4	4	4	4	4	4	4	66683000
AAEAHVDAHYYEQNEQPTGTCAACITGDNR	Unmodified	3348.42	0.416016	P55263	ADK	Adenosine kinase	yes	yes	0	0	0	49.109	49.109	4	3.8236e-69	18197	190.93	184.92	9648.4	5683.5	5789.8	6055.5	6200.5	736.37	4898.9	6419.4	4330.4	7209.7	9010.7	5366.3	6149.4	6033.2	6303.5	1182.7	5010.3	6286	4259.9	6991.8	1	1	1	1	1	1	1	1	1	1	31354000
AAEALAAEAVASR	Acetyl (Protein N-term)	1270.65	0.651729	A2RTX5	TARSL2	Probable threonine--tRNA ligase 2, cytoplasmic	yes	yes	1	0	0	87.446	87.446	2	6.2634e-05	28450	68.536	43.642	0	0	0	0	0	0	0	0	0	0	0	0	0	0	0	0	0	0	0	0	0	0	0	0	0	0	0	0	0	0	784790
AAEALHGEADSSGVLAAVDATVNK	Unmodified	2295.13	0.134268	Q14554	PDIA5	Protein disulfide-isomerase A5	yes	yes	0	0	0	81.271	81.271	3	7.1257e-25	31208	117.31	101.72	0	0	0	0	0	0	0	0	0	0	0	0	0	0	0	0	0	0	0	0	0	0	0	0	0	0	0	0	0	0	0
AAEATAVAGSGAVGGCLAK	Acetyl (Protein N-term)	1701.84	0.835584	Q9Y259	CHKB	Choline/ethanolamine kinase	yes	yes	1	0	0	77.368	77.368	2	1.512e-47	30963	102.66	96.628	0	0	0	0	0	0	0	0	0	0	0	0	0	0	0	0	0	0	0	0	0	0	0	0	0	0	0	0	0	0	0
AAECAGK	Unmodified	705.312	0.311574	P53992	SEC24C	Protein transport protein Sec24C	yes	yes	0	0	0	28.175	28.175	2	0.0098743	8324	105.39	67.153	46338	45793	46286	37878	38915	16332	43081	41744	56192	45930	43362	43166	46957	38616	40497	18347	43806	41383	54451	44573	1	1	1	1	1	1	1	1	1	1	4100700
AAECNIVVTQPR	Unmodified	1356.68	0.681984	Q08211	DHX9	ATP-dependent RNA helicase A	yes	yes	0	0	0	47.304	47.304	2	3.3748e-08	17422	153.34	127.96	35049	30982	32769	24871	30541	25294	25721	26366	29862	31814	32788	29200	33434	25749	31342	25574	26403	26923	29051	30781	2	2	2	2	2	2	2	2	2	2	5362800
AAEDDEDDDVDTKK	Unmodified	1564.64	0.637655	P06454	PTMA	Prothymosin alpha;Prothymosin alpha, N-terminally processed;Thymosin alpha-1	yes	yes	0	0	1	42.205	42.205	3	1.0956e-18	14968	186.68	177.51	242370	384240	412490	267630	291420	440900	275670	301850	381980	335810	227600	361870	406310	284000	305800	432600	282940	314360	369450	325770	2	2	2	2	2	2	2	2	2	2	747690000
AAEDPVAAAPRPLPAGGR	Unmodified	1714.91	0.911466	P35475	IDUA	Alpha-L-iduronidase	yes	yes	0	0	0	47.152	47.152	3	4.1893e-32	17362	153.72	125.09	13311	10410	11067	10723	8144.7	23271	12350	11556	14286	11154	12445	9827	11362	11215	8645.3	22534	12364	12278	13899	10876	1	1	1	1	1	1	1	1	1	1	3509300
AAEDYGVIK	Unmodified	964.487	0.486562	Q01995	TAGLN	Transgelin	yes	yes	0	0	0	56.854	56.854	2;3	0.00020299	21191	155.1	113.12	996970	1132600	969060	1053800	950040	873150	1038100	1017100	953760	804620	932820	1068400	986680	1075700	977050	896320	1045300	1020400	936590	791310	5	5	5	5	5	5	5	5	5	5	1868200000
AAEDYGVIKTDMFQTVDLFEGK	Unmodified	2476.18	0.183192	Q01995	TAGLN	Transgelin	yes	yes	0	0	1	113.34	113.34	4	4.1933e-09	46119	101.94	87.778	9801	10303	14435	8242.2	8722.3	101670	10705	12346	10579	12612	9193.3	9710.3	14288	10705	9330.4	95349	10748	16713	10356	12272	1	1	1	1	1	1	1	1	1	1	4554700
AAEEAKK	Unmodified	745.397	0.397018	Q9Y617	PSAT1	Phosphoserine aminotransferase	yes	yes	0	0	1	27.904	27.904	3	0.062135	7951	72.547	21.201	610970	632550	582340	443150	468710	1210600	160670	517610	525570	427660	571600	595740	592380	481220	481030	1163800	187460	555500	499510	419740	1	1	1	1	1	1	1	1	1	1	139590000
AAEEEDEADPKR	Unmodified	1358.6	0.595002	P20962	PTMS	Parathymosin	yes	yes	0	0	1	33.323	33.323	3	1.5396e-10	10750	153.74	125.77	34512	43155	42539	39133	36332	45321	37161	31425	39658	33418	32333	40702	42622	40313	37638	45121	37679	32652	38702	32469	2	2	2	2	2	2	2	2	2	2	45095000
AAEEGQK	Unmodified	731.345	0.344983	Q9P2B4	CTTNBP2NL	CTTNBP2 N-terminal-like protein	yes	yes	0	0	0	25.322	25.322	2	0.035587	7565	101.64	53.14	23788	34763	31556	22911	25416	34434	23019	28068	28602	21777	22296	32731	31476	24346	26375	34011	23589	28626	27760	21436	1	1	1	1	1	1	1	1	1	1	2920400
AAEEIGIK	Unmodified	829.455	0.454533	P11586	MTHFD1	C-1-tetrahydrofolate synthase, cytoplasmic;Methylenetetrahydrofolate dehydrogenase;Methenyltetrahydrofolate cyclohydrolase;Formyltetrahydrofolate synthetase;C-1-tetrahydrofolate synthase, cytoplasmic, N-terminally processed	yes	yes	0	0	0	53.988	53.988	2	0.0020529	19766	143.85	74.936	192030	256470	267310	203930	209630	230630	227140	198820	196060	190550	180050	241700	265920	211810	218600	230860	228450	203310	193090	185860	2	2	2	2	2	2	2	2	2	2	49844000
AAEEPSK	Unmodified	730.35	0.349734	P29966	MARCKS	Myristoylated alanine-rich C-kinase substrate	yes	yes	0	0	0	31.804	31.804	2	0.038178	10430	100.45	47.285	25068	47153	53976	39400	44923	26442	45680	40484	42837	41166	23594	44451	52810	40360	46558	27803	46169	40519	42027	40063	2	2	2	2	2	2	2	2	2	2	4979000
AAEEPSKVEEK	Unmodified	1215.6	0.598297	P29966	MARCKS	Myristoylated alanine-rich C-kinase substrate	yes	yes	0	0	1	38.82	38.82	3	0.0010215	13230	112.02	80.384	643220	765460	725170	656020	647310	910990	582550	639350	653790	571620	602300	721710	730620	681780	666800	899930	595260	660350	636810	559120	1	1	1	1	1	1	1	1	1	1	604550000
AAEEPVSEVTVGVSVLAER	Unmodified	1941.01	0.00548589	Q05655	PRKCD	Protein kinase C delta type;Protein kinase C delta type regulatory subunit;Protein kinase C delta type catalytic subunit	yes	yes	0	0	0	87.347	87.347	3	4.4667e-21	35449	151.57	129.35	0	2435.2	4269.3	3414.1	1821.4	1773.5	3111.2	1485.1	2353.2	2429.3	0	2304.7	4021.5	3387.8	1865.5	1769.8	3069.8	1525.5	2333	2331.1	0	2	2	2	1	1	2	1	2	2	1603500
AAEGAEAQGFSGLFAAYTDHPPPFR	Unmodified	2606.22	0.219001	Q9P253	VPS18	Vacuolar protein sorting-associated protein 18 homolog	yes	yes	0	0	0	94.381	94.381	3	2.4365e-07	37132	78.206	60.148	20264	12578	11948	24050	17257	14774	17865	27189	10494	9483.6	18924	11946	12773	23648	17371	15763	17871	26495	10565	9882.8	1	1	1	1	1	1	1	1	1	1	4346700
AAEGIPK	Unmodified	684.381	0.38064	P12111	COL6A3	Collagen alpha-3(VI) chain	yes	yes	0	0	0	43.253	43.253	2	0.05871	15269	91.906	37.12	55814	74421	69944	55519	60647	67769	57847	54228	62648	52731	52296	70112	70030	58052	62659	67488	58874	55703	61103	51404	1	1	1	1	1	1	1	1	1	1	7323300
AAEHAWQK	Unmodified	939.456	0.456264	P40818	USP8	Ubiquitin carboxyl-terminal hydrolase 8	yes	yes	0	0	0	35.316	35.316	3	0.0064294	11278	100.45	76.296	25786	31982	29993	27580	25483	28999	20809	22157	26640	19763	24150	30155	30147	28435	26294	29064	21466	22764	25830	19332	1	1	1	1	1	1	1	1	1	1	4850600
AAELEEELK	Unmodified	1030.52	0.518256	Q9BZL4	PPP1R12C	Protein phosphatase 1 regulatory subunit 12C	yes	yes	0	0	0	66.31	66.31	2	0.00017741	25985	164.96	112.96	12743	23668	33407	29095	26873	32457	44305	35726	42595	33065	12022	22373	32488	29446	28343	32707	44008	36077	41745	32296	2	2	2	2	2	2	2	2	2	2	3319200
AAELEMELNEHSLVIDTLK	Oxidation (M)	2170.08	0.0827499	Q9UHV9	PFDN2	Prefoldin subunit 2	yes	yes	0	1	0	92.085	92.085	3;4	7.8562e-24	36985	154.12	131.02	12369	102550	99623	85681	87516	70302	75030	79569	90172	77464	11910	96675	95260	88066	90032	72154	77029	80381	87616	75511	5	6	6	6	6	6	6	6	6	6	24255000
AAELEMELNEHSLVIDTLKEVDETRK	Oxidation (M)	3027.51	0.507046	Q9UHV9	PFDN2	Prefoldin subunit 2	yes	yes	0	1	2	90.643	90.643	5	2.3918e-09	35525	85.573	80.087	3258.1	5184	5710.4	4861.2	4420.5	23439	5833.5	6951.9	7855.3	4803.4	3060.4	4890.4	5623.4	5411.4	4649	22249	5897.7	7764.7	7604.2	4756.1	1	1	1	1	1	1	1	1	1	1	7473500
AAELFVETIAK	Unmodified	1190.65	0.65469	Q9NR33	POLE4	DNA polymerase epsilon subunit 4	yes	yes	0	0	0	92.82	92.82	2	0.0032445	36769	114.89	15.897	34590	48720	51331	33267	37156	60924	35667	34179	47772	39195	32447	45879	50870	35501	38930	59380	36538	36146	46253	37984	1	1	1	1	1	1	1	1	1	1	4482100
AAEMLSQLDLFSR	Oxidation (M)	1495.73	0.734079	P78318	IGBP1	Immunoglobulin-binding protein 1	yes	yes	0	1	0	87.548	87.548	2	0.00088682	33824	87.568	75.72	5686.5	46739	47734	42068	44225	41767	42170	33679	49825	41276	5518.2	44081	45657	43194	45449	42034	43033	34852	48441	39916	3	3	3	3	3	3	3	3	3	3	10881000
AAEMMASLLK	2 Oxidation (M)	1095.53	0.530417	P33176	KIF5B	Kinesin-1 heavy chain	yes	yes	0	2	0	53.398	53.398	2	0.047149	19471	63.534	46.208	1559.3	57950	60230	42758	43661	52975	40453	27084	22631	7264.3	1733.9	54592	57074	44764	45510	52331	40655	28103	22861	7799.1	1	1	1	1	1	1	1	1	1	1	13932000
AAEMMASLLK	Oxidation (M)	1079.54	0.535502	P33176	KIF5B	Kinesin-1 heavy chain	yes	yes	0	1	0	75.592	75.592	2	0.013708	28520	74.165	56.346	25151	48546	56259	41673	44820	80313	54160	74569	121080	103430	23681	45771	54952	43827	47073	78905	56247	76984	115770	99668	2	2	2	2	2	2	2	2	2	2	10209000
AAEPLLTLER	Unmodified	1111.62	0.623724	O60524	NEMF	Nuclear export mediator factor NEMF	yes	yes	0	0	0	68.823	68.823	2	4.3348e-05	26814	200.6	173.64	36052	43341	50212	42647	41245	49875	40197	37942	42611	37797	33803	40900	49974	43725	42784	49716	40842	39117	41594	36812	1	1	1	1	1	1	1	1	1	1	10482000
AAEPLTELEESIETVVTTFFTFAR	Acetyl (Protein N-term)	2742.36	0.363993	Q99584	S100A13	Protein S100-A13	yes	yes	1	0	0	117.64	117.64	2;3	1.7128e-21	48118	117.37	104.75	0	1268.1	3428.6	753.73	1356.8	2773.8	884.85	1969	1138.4	1636.7	0	1193.4	3228.2	846.44	1499.6	2671.8	926.01	2028.2	1103.6	1606	0	1	1	1	1	1	1	1	1	1	20805000
AAEPQEQEFGK	Unmodified	1232.57	0.567331	Q9C0C2	TNKS1BP1	182 kDa tankyrase-1-binding protein	yes	yes	0	0	0	49.08	49.08	2;3	3.8171e-08	18206	168.22	157.99	171500	226690	229400	188600	197270	256850	187480	184430	190070	157920	160760	213700	228890	196280	203840	254040	190490	189990	185860	154750	4	4	4	4	4	4	4	4	4	4	35096000
AAEQYTPK	Unmodified	906.445	0.444697	P49327	FASN	Fatty acid synthase;[Acyl-carrier-protein] S-acetyltransferase;[Acyl-carrier-protein] S-malonyltransferase;3-oxoacyl-[acyl-carrier-protein] synthase;3-oxoacyl-[acyl-carrier-protein] reductase;3-hydroxyacyl-[acyl-carrier-protein] dehydratase;Enoyl-[acyl-carrier-protein] reductase;Oleoyl-[acyl-carrier-protein] hydrolase	yes	yes	0	0	0	40.167	40.167	3	0.0047749	13869	93.162	63.353	24746	42026	35976	28206	34741	48388	27347	27383	30750	30696	23210	39572	35801	30066	35495	47266	28154	28916	29949	29770	1	1	1	1	1	1	1	1	1	1	6826600
AAESETPGK	Unmodified	888.419	0.418876	O76021	RSL1D1	Ribosomal L1 domain-containing protein 1	yes	yes	0	0	0	33.157	33.157	2	0.011012	11028	107.69	67.425	14098	21044	22508	16111	17966	11340	15431	11352	17646	16844	13232	19828	22256	16619	18623	11728	15816	11714	17176	16202	1	1	1	1	1	1	1	1	1	1	2448600
AAESIDQK	Unmodified	860.424	0.423961	Q96RU3	FNBP1	Formin-binding protein 1	yes	yes	0	0	0	40.281	40.281	2	0.0020824	14251	143.01	77.972	42994	63303	67857	50963	52967	47069	48087	47616	59586	50155	40350	59663	67115	52640	55078	47812	49267	48455	57837	48747	1	1	1	1	1	1	1	1	1	1	7444800
AAESLADPTEYENLFPGLK	Unmodified	2064.01	0.00515154	P35606	COPB2	Coatomer subunit beta'	yes	yes	0	0	0	107.68	107.68	2;3	6.161e-39	43522	255.31	233.75	88020	114100	114640	98569	99676	125670	102530	98677	110480	84376	82492	107590	114550	102130	103150	124850	103960	101100	107780	82688	5	5	5	5	5	5	5	5	5	5	90162000
AAETLNFGPEWLR	Acetyl (Protein N-term)	1544.76	0.762343	O75420	GIGYF1	PERQ amino acid-rich with GYF domain-containing protein 1	yes	yes	1	0	0	114.43	114.43	2	7.6972e-06	47262	110.14	96.782	0	0	0	0	0	884.98	0	0	0	0	0	0	0	0	0	884.98	0	0	0	0	0	0	0	0	0	1	0	0	0	0	955580
AAETQTLNFGPEWLR	Acetyl (Protein N-term)	1773.87	0.868598	Q6Y7W6	GIGYF2	PERQ amino acid-rich with GYF domain-containing protein 2	yes	yes	1	0	0	110.53	110.53	2	1.0877e-11	45446	118.28	108.27	0	0	1049.3	826.65	913.29	0	0	964.97	0	0	0	0	994.54	775.47	919.45	0	0	905.22	0	0	0	0	1	1	1	0	0	1	0	0	3048600
AAETVLK	Unmodified	730.423	0.422505	P56192	MARS	Methionine--tRNA ligase, cytoplasmic	yes	yes	0	0	0	47.863	47.863	2	0.011873	16959	132.29	21.922	167690	201740	212970	155740	173230	218120	166180	149880	176910	152170	157140	190090	212930	163080	179780	215320	169000	155590	172660	148100	1	1	1	1	1	1	1	1	1	1	46501000
AAETVVDPEMTPYLDIANQTGR	Oxidation (M)	2406.14	0.137305	Q9Y5A7	NUB1	NEDD8 ultimate buster 1	yes	yes	0	1	0	82.885	82.885	3	6.2009e-12	33143	105.96	92.503	4036	10544	15293	10633	10394	8965.3	11501	11342	11182	8505.5	3829.5	9952	14727	10806	10959	9215.6	11591	11328	10953	8386.4	2	2	2	2	2	2	2	2	2	2	4227700
AAEVGDDFLGDFVVGER	Unmodified	1794.84	0.842443	Q9UDT6	CLIP2	CAP-Gly domain-containing linker protein 2	yes	yes	0	0	0	102.08	102.08	2;3	1.9171e-19	41721	159.18	146.55	11317	11916	11796	9660.6	12667	14821	11239	12730	12932	9226.6	10593	11231	11971	10111	12902	14644	11502	12926	12584	9113	3	3	3	3	3	3	3	3	3	3	4797700
AAEVYTR	Unmodified	808.408	0.407917	Q7Z4V5	HDGFRP2	Hepatoma-derived growth factor-related protein 2	yes	yes	0	0	0	33.478	33.478	2	0.01278	11180	130	55.81	34351	43231	45425	33113	37838	43611	39068	30867	41088	39234	32197	40734	45333	34630	39269	43183	39579	32235	40120	37900	1	1	1	1	1	1	1	1	1	1	8760100
AAEWQLDQPSWSGR	Unmodified	1629.75	0.753569	Q9NVZ3	NECAP2	Adaptin ear-binding coat-associated protein 2	yes	yes	0	0	0	74.46	74.46	2;3	1.4188e-47	29003	286.93	269.5	41216	56198	54957	49851	48635	52059	45230	37713	47738	43779	38633	52997	54861	51293	50141	52141	46057	39195	46607	42410	2	2	2	2	2	2	2	2	2	2	26288000
AAEWYNIDFSLQNQLR	Unmodified	1966.95	0.953725	Q13045	FLII	Protein flightless-1 homolog	yes	yes	0	0	0	100.56	100.56	3	2.3036e-20	39915	134.9	124.09	4178.3	4181.9	4930.3	5528.3	5935.8	5203.5	4176.1	5339.6	5049.6	5076.1	3913.5	3955.6	4974.6	5554	5981.2	5281.7	4339.2	5412.7	4905.4	4952.7	1	1	1	1	1	1	1	1	1	1	3563500
AAFALGGLGSGFASNR	Unmodified	1494.76	0.757926	P27708	CAD	CAD protein;Glutamine-dependent carbamoyl-phosphate synthase;Aspartate carbamoyltransferase;Dihydroorotase	yes	yes	0	0	0	84.427	84.427	3	8.0747e-25	32925	146.59	123.87	9479.3	14974	16139	8974.9	10675	11569	10128	10361	10457	12061	8901.7	14092	15887	9572.4	11251	11521	10296	10642	10218	11683	1	1	1	1	1	1	1	1	1	1	2868300
AAFDDAIAELDTLSEESYK	Unmodified	2086.96	0.958261	P62258	YWHAE	14-3-3 protein epsilon	yes	yes	0	0	0	115.2	115.2	3	2.2209e-16	47352	129.62	121.23	59205	104790	108810	99393	102410	42463	66117	74698	84104	78082	55635	98859	107200	100470	104430	46843	69216	74536	81564	75912	3	3	3	4	3	3	3	3	3	3	487830000
AAFDDAIAELDTLSEESYKDSTLIMQLLR	Oxidation (M)	3273.6	0.596255	P62258	YWHAE	14-3-3 protein epsilon	yes	yes	0	1	1	115.64	115.64	4	0.0010574	47204	44.931	30.982	15058	33200	27450	28869	33995	66802	26449	21897	27901	30915	14149	31305	27158	30595	34243	64294	27198	24634	27241	29775	1	1	1	1	1	1	1	1	1	1	194460000
AAFEELEK	Unmodified	935.46	0.460012	Q13439	GOLGA4	Golgin subfamily A member 4	yes	yes	0	0	0	65.171	65.171	2	0.0039059	24825	139.19	84.778	32871	41513	48011	32795	38155	45290	33251	36430	43270	31523	30831	39122	47659	34269	39599	44868	34196	37286	41932	30876	1	1	1	1	1	1	1	1	1	1	4083600
AAFGEEVDAVDTGISR	Unmodified	1635.77	0.774029	O00273	DFFA	DNA fragmentation factor subunit alpha	yes	yes	0	0	0	73.352	73.352	3	2.3816e-06	29227	102.64	75.227	58607	52324	47698	63752	53965	46254	52409	65337	44668	40647	54792	49457	49299	63970	54892	48210	52964	64738	44017	40485	3	3	3	3	3	3	3	3	3	3	7562700
AAFGISDSYVDGSSFDPQR	Unmodified	2017.9	0.901749	Q9UQ35	SRRM2	Serine/arginine repetitive matrix protein 2	yes	yes	0	0	0	85.066	85.066	3	0.0018248	33809	62.658	55.427	6520.7	9980.4	12530	10682	8737.3	14213	9883.1	9957.3	11778	9037.9	6130.1	9423.9	12284	10941	9212.7	14065	10010	10290	11448	8834.7	1	1	1	1	1	1	1	1	1	1	1476200
AAFNSGK	Unmodified	693.345	0.344589	P04406	GAPDH	Glyceraldehyde-3-phosphate dehydrogenase	yes	yes	0	0	0	40.587	40.587	2	0.018441	11950	116.88	63.33	1683200	3417600	1045100	1342300	1279800	2123900	714180	1052900	901330	1647500	1572100	3211800	1032500	1510300	1285300	2076700	728010	1139000	874340	1582500	10	10	9	10	10	10	9	10	9	10	3880300000
AAFQPEANPSHLTLNTALVESEDL	Unmodified	2566.26	0.255112	Q8WX93	PALLD	Palladin	yes	yes	0	0	0	95.841	95.841	3	1.2014e-08	38594	86.546	69.399	3023.2	4360.8	4172.7	4289.1	5835.8	4698.8	5270.3	4171.4	4030.7	2128.6	2834.5	4115.1	4186.4	4390.3	5860.3	4714	5333.1	4199.5	3993.7	2147.6	1	1	1	1	1	1	1	1	1	1	8898400
AAFQSLLDAQADEAVLDHPDLK	Unmodified	2366.18	0.175405	R4GMX3;Q9UBI1	COMMD3-BMI1;COMMD3	COMM domain-containing protein 3	yes	no	0	0	0	97.368	97.368	3	5.2567e-39	38849	187.19	169.7	16111	20931	20603	18197	19284	21838	13955	16614	22168	19766	15097	19736	20625	18814	19737	21743	14617	17231	21358	19133	1	1	1	1	1	1	1	1	1	1	4649400
AAFQSQYK	Unmodified	941.461	0.460681	Q86XP3	DDX42	ATP-dependent RNA helicase DDX42	yes	yes	0	0	0	48.264	48.264	2	0.0050232	16365	136.8	103.96	23011	31429	36573	25040	27076	46747	28307	25753	27751	23074	21597	29620	36143	26432	28339	45524	28606	27068	27175	22568	1	1	1	1	1	1	1	1	1	1	2155000
AAFSQEK	Unmodified	779.381	0.381368	Q9UEW8	STK39	STE20/SPS1-related proline-alanine-rich protein kinase	yes	yes	0	0	0	42.186	42.186	2	0.0016139	13588	118.05	69.548	0	0	0	0	0	0	0	0	0	0	0	0	0	0	0	0	0	0	0	0	0	0	0	0	0	0	0	0	0	0	0
AAFTAFEEAQLPR	Unmodified	1449.73	0.725229	Q96CT7	CCDC124	Coiled-coil domain-containing protein 124	yes	yes	0	0	0	82.581	82.581	2;3	1.9886e-14	32652	171.05	156.7	41676	60647	63886	58283	51431	54365	52617	43373	58121	49949	39103	57221	63288	59520	53492	54896	53403	44808	56645	48399	3	3	3	3	3	3	3	3	3	3	25248000
AAFTAGR	Unmodified	692.361	0.360573	Q9UHY7	ENOPH1	Enolase-phosphatase E1	yes	yes	0	0	0	35.173	35.173	2	0.023514	11578	110.9	53.567	62972	91866	104520	61352	82103	98817	77518	62735	94803	83663	59123	86500	103170	65276	85404	96907	79229	66113	92060	80705	1	1	1	1	1	1	1	1	1	1	24696000
AAFVLPEFAR	Unmodified	1119.61	0.60768	P19623	SRM	Spermidine synthase	yes	yes	0	0	0	88.383	88.383	2	3.0402e-05	34688	178.65	73.4	272950	139340	150990	111840	119800	151650	115490	102660	133550	124810	254850	131320	161250	116670	124900	149860	117710	107340	129940	120730	1	1	1	1	1	1	1	1	1	1	59967000
AAGAGAAK	Unmodified	615.334	0.334024	P16401	HIST1H1B	Histone H1.5	yes	yes	0	0	0	25.596	25.596	2	0.0019702	7327	146.21	42.501	85818	121580	129120	85753	98693	123410	88162	77898	114670	94491	80510	114500	127950	90492	102780	121520	90549	81826	111130	91408	2	2	2	2	2	2	2	2	2	2	23312000
AAGAGMISK	Oxidation (M)	820.411	0.411288	Q96D46	NMD3	60S ribosomal export protein NMD3	yes	yes	0	1	0	38.322	38.322	2	0.024397	12634	71.342	55.198	2815.3	23035	24822	15297	15517	17885	15629	13920	18447	16121	2737.6	21689	23634	16126	16446	17836	15906	14404	17935	15618	1	1	1	1	1	1	1	1	1	1	3840900
AAGASDVVLYK	Unmodified	1092.58	0.581525	Q9NSD9	FARSB	Phenylalanine--tRNA ligase beta subunit	yes	yes	0	0	0	61.864	61.864	2	1.4842e-07	22485	163.94	114.52	127270	146930	165450	119330	123590	299170	129830	109170	149610	134770	119280	138490	165070	127580	129410	287660	131780	120620	145580	130300	3	3	3	3	3	3	3	3	3	3	23191000
AAGCDFTNVVK	Unmodified	1180.55	0.554658	P52758	HRSP12	Ribonuclease UK114	yes	yes	0	0	0	60.946	60.946	2	2.6832e-07	22073	172.88	143.53	32408	32974	41955	31389	33458	28051	32497	27720	44673	45023	30372	31109	41896	32045	34820	28533	33302	28743	43218	43210	1	1	1	1	1	1	1	1	1	1	6081700
AAGDTTVIENSDVSPETESSEK	Unmodified	2265.01	0.0132096	Q86UP2	KTN1	Kinectin	yes	yes	0	0	0	57.986	57.986	3	0.0062209	22252	32.337	19.659	7983.6	11913	13775	12377	12604	10373	13409	6588.2	12341	11532	7498	11246	13599	12555	12998	10501	13518	7030.3	12118	11049	1	1	1	1	1	1	1	1	1	1	1346400
AAGEVLEPANLLAEEKDEDLLFE	Unmodified	2514.24	0.23773	Q9Y5K8	ATP6V1D	V-type proton ATPase subunit D	yes	yes	0	0	1	114.14	114.14	3	4.5045e-10	46744	100.47	92.075	7109.8	8521.5	10121	7109.6	6595.8	9700.1	6645.3	8441.5	11007	9557.5	6667.3	8033.1	10040	7398.2	6988.2	9630.7	6849.1	8674.6	10594	9266.2	1	1	1	1	1	1	1	1	1	1	10544000
AAGFDEIEQDLTQR	Unmodified	1591.75	0.747815	O95786	DDX58	Probable ATP-dependent RNA helicase DDX58	yes	yes	0	0	0	85.895	85.895	2;3	2.4056e-10	34772	118.37	98.626	2304	2400.9	3969.7	2959.4	4156	2669.5	2899.4	3158.9	4543.5	3504.1	2163.8	2263.3	3926	2980	4220.4	2727	3042.5	3199.2	4379.1	3399.7	2	1	2	2	2	2	2	2	2	2	2903100
AAGFKDPLLASGTDGVGTK	Unmodified	1803.94	0.936678	P22102	GART	Trifunctional purine biosynthetic protein adenosine-3;Phosphoribosylamine--glycine ligase;Phosphoribosylformylglycinamidine cyclo-ligase;Phosphoribosylglycinamide formyltransferase	yes	yes	0	0	1	71.274	71.274	3	4.1756e-28	26828	175.85	159.91	139240	199650	209850	130910	143140	264440	140260	132390	176410	139380	130630	187970	207710	140740	150730	256590	143230	140930	171140	135470	2	2	2	2	2	2	2	2	2	2	25606000
AAGGATAGSR	Unmodified	817.404	0.404229	Q13613	MTMR1	Myotubularin-related protein 1	yes	yes	0	0	0	15.102	15.102	2	0.00032672	2775	124.74	105.96	8591.8	8699.6	9933	7186.6	7812.1	10356	10215	8599.4	12352	10455	8046.3	8200.5	9979.3	7496.2	8204	10249	10293	8881.8	12000	10113	1	1	1	1	1	1	1	1	1	1	2027100
AAGGATPK	Unmodified	671.36	0.360239	P16403	HIST1H1C	Histone H1.2	yes	yes	0	0	0	27.681	27.681	2	0.0092313	8206	113.89	11.17	22463	36479	37073	21998	25977	24279	22823	25340	29197	26399	21089	34333	36560	23355	27222	24444	23448	25741	28310	25669	1	1	1	1	1	1	1	1	1	1	5541300
AAGGGSYK	Unmodified	709.34	0.339503	Q92499	DDX1	ATP-dependent RNA helicase DDX1	yes	yes	0	0	0	31.361	31.361	2	0.012569	9571	109.01	81.488	9327.7	15336	15741	10924	11187	15025	10325	9050.1	16701	14476	8758.7	14444	15511	11502	11736	14810	10676	9649.9	16083	13898	1	1	1	1	1	1	1	1	1	1	9174300
AAGGIELFVGGIGPDGHIAFNEPGSSLVSR	Unmodified	2923.48	0.48282	P46926	GNPDA1	Glucosamine-6-phosphate isomerase 1	yes	yes	0	0	0	101.33	101.33	3;4	4.6179e-60	40649	185.89	176.8	14651	20029	20391	17622	20879	28252	18259	20595	22487	17960	13737	18887	20350	18371	21314	27778	18740	21206	21831	17586	2	2	2	2	2	2	2	2	2	2	24304000
AAGGPGAGSAAPVSSTSSLPLAALNMR	Acetyl (Protein N-term)	2452.24	0.238022	Q99836	MYD88	Myeloid differentiation primary response protein MyD88	yes	yes	1	0	0	102.36	102.36	3	1.9692e-10	41888	48.489	38.15	0	1238.8	865.05	0	0	0	1027.6	0	0	1079	0	1161	809.97	0	0	0	964	0	0	1011.2	0	1	1	0	0	0	1	0	0	1	707300
AAGHPGDPESQQR	Unmodified	1348.61	0.61199	Q9Y490	TLN1	Talin-1	yes	yes	0	0	0	17.419	17.419	3	3.5853e-05	3869	114.76	106.03	11431	14169	18629	12586	11987	9510.6	11719	13072	13835	12688	10717	13362	18366	12864	12680	9874.7	11943	13109	13451	12370	3	4	4	4	4	4	4	4	4	4	16229000
AAGIDEQENWHEGK	Unmodified	1582.7	0.701199	P28838	LAP3	Cytosol aminopeptidase	yes	yes	0	0	0	47.175	47.175	3	1.3097e-08	17000	137.93	127.74	43877	92042	99660	71796	76711	64781	76180	63485	86352	73546	41320	86734	97264	74291	79957	65843	77486	64911	84078	71250	2	2	2	2	2	2	2	2	2	2	17623000
AAGIDEQENWHEGKENIR	Unmodified	2094.97	0.971894	P28838	LAP3	Cytosol aminopeptidase	yes	yes	0	0	1	45.739	45.739	4	1.8753e-47	16369	269.24	248.43	50368	49012	50612	42117	41433	81640	40293	43467	46303	38784	47135	46211	51311	44301	43026	79376	41042	45809	45061	37939	1	1	1	1	1	1	1	1	1	1	39409000
AAGMNMEEEEELQQNLWGLK	2 Oxidation (M)	2351.04	0.0409615	Q13144	EIF2B5	Translation initiation factor eIF-2B subunit epsilon	yes	yes	0	2	0	89.844	89.844	3	7.4728e-11	35898	108.75	101.04	5440.8	51879	41316	43637	40892	100210	37934	42628	44703	40710	5259.4	48907	39587	46329	41829	96718	38759	45947	43465	39713	3	3	3	3	3	3	3	3	3	3	7375200
AAGMSSPGAQSHPEELPR	Oxidation (M)	1836.84	0.84246	Q13459	MYO9B	Unconventional myosin-IXb	yes	yes	0	1	0	33.545	33.545	3	2.7496e-15	11000	139.29	135.39	1293.4	4362.7	8159.6	6047.8	6219.7	7866.7	4344	5949.6	5877.4	4896.7	1242.5	4128.5	7808.5	6113.9	6439.6	7803.3	4532.8	6103.2	5688.8	4806.9	1	1	1	1	1	1	1	1	1	1	2894600
AAGNESFR	Unmodified	850.393	0.39333	Q15785	TOMM34	Mitochondrial import receptor subunit TOM34	yes	yes	0	0	0	30.018	30.018	2	0.0059156	9548	122.19	46.998	26819	34990	34189	22719	24473	40755	27317	22652	30753	24252	25131	32942	34132	24326	25750	39742	27634	23918	29951	23558	2	2	2	2	2	2	2	2	2	2	5238700
AAGPELR	Unmodified	712.387	0.386788	Q5T6V5	C9orf64	UPF0553 protein C9orf64	yes	yes	0	0	0	33.058	33.058	2	0.011702	10890	132.72	35.121	38770	43785	51726	40377	40219	51360	39186	34259	47355	39319	36341	41300	51560	41656	41911	50879	39974	35779	46004	38104	2	2	2	2	2	2	2	2	2	2	4889000
AAGPSLSHTSGGTQSK	Unmodified	1484.72	0.721934	P27694	RPA1	Replication protein A 70 kDa DNA-binding subunit;Replication protein A 70 kDa DNA-binding subunit, N-terminally processed	yes	yes	0	0	0	30.768	30.768	3	8.1836e-25	9252	179.56	164.86	16426	23081	23197	19818	21706	27421	17754	22241	16626	11001	15403	21762	23107	20592	22226	27168	18147	22490	16313	11124	1	1	1	1	1	1	1	1	1	1	6937200
AAGQPYEQHAK	Unmodified	1198.57	0.573085	O14976	GAK	Cyclin-G-associated kinase	yes	yes	0	0	0	28.316	28.316	3	8.1377e-07	8549	123.8	100.56	5721.1	6573.2	8572.8	6139	6886.5	7409.5	6726.6	5251.6	5412	5350.1	5367	6200.7	8501	6319.3	7148	7365.3	6787.1	5441.6	5348.3	5206.3	1	1	1	1	1	1	1	1	1	1	1588900
AAGQSPR	Unmodified	685.351	0.350737	Q99426	TBCB	Tubulin-folding cofactor B	yes	yes	0	0	0	13.958	13.958	2	0.038351	2305	100.37	39.982	29968	43646	49002	23432	33278	43109	30977	26969	36850	36525	28133	41060	48329	25561	35000	42081	31655	28469	35818	35218	2	2	2	2	2	2	2	2	2	2	16183000
AAGSGELGVTMK	Oxidation (M)	1135.55	0.554324	O75369	FLNB	Filamin-B	yes	yes	0	1	0	47.331	47.331	2;3	0.00046721	16771	89.403	72.036	13361	56131	66089	55374	53320	49029	36933	26362	27537	21523	12750	52970	63478	56400	54889	49341	37949	27696	27322	21136	3	3	3	3	3	3	3	3	3	3	10560000
AAGSGELGVTMK	Unmodified	1119.56	0.559409	O75369	FLNB	Filamin-B	yes	yes	0	0	0	56.549	56.549	2	7.4919e-10	20941	213.34	160.18	51144	10761	10312	9024.8	7371.3	16690	30655	39034	49210	52240	47668	10145	13181	9489.5	8471	17014	30448	39059	47400	50387	1	1	1	1	1	1	1	1	1	1	4460000
AAGSPSPLPAPDPAPK	Unmodified	1471.77	0.767094	Q9BZE9	ASPSCR1	Tether containing UBX domain for GLUT4	yes	yes	0	0	0	57.816	57.816	3	0.001066	21537	75.316	62.336	8463.1	13870	13719	12734	9997.1	11175	12268	11676	16216	12876	7944.3	13083	13544	13024	10537	11396	12429	11883	15707	12495	1	1	1	1	1	1	1	1	1	1	2460800
AAGSPSSSDQDEKLPGQDESTAGTSEQNDILK	Unmodified	3261.48	0.475682	Q9Y520	PRRC2C	Protein PRRC2C	yes	yes	0	0	1	60.869	60.869	4	7.8791e-79	23259	201.08	194.13	9850.5	11756	12216	10395	9508.6	15477	6777.2	9537.6	11578	11625	9229	11086	12224	10805	9856.9	15214	7127.9	10037	11134	11244	1	1	1	1	1	1	1	1	1	1	5857000
AAGSSGFEAVEVAWPYAETPEALAR	Unmodified	2578.23	0.233982	Q5T013	HYI	Putative hydroxypyruvate isomerase	yes	yes	0	0	0	102.28	102.28	3	2.6275e-16	41530	114.84	99.075	4280.3	4226.1	5731	5794.3	3951.2	8896.9	7389.5	4075.5	5538.1	6071.9	4012.2	3998.8	5705	5891.9	4236.3	8700.1	7271.9	4430.4	5493.3	5839.8	2	2	2	2	2	2	2	2	2	2	3569800
AAGTAAALAFLSQESR	Acetyl (Protein N-term)	1604.82	0.815835	O75607	NPM3	Nucleoplasmin-3	yes	yes	1	0	0	113.84	113.84	2	2.5559e-28	46657	107.09	83.663	10152	3696	1442.4	3909.5	1599.1	2540.7	3946.5	2433.1	4262.1	3399.9	9459.4	3489.6	1978.5	3944.8	1674.7	2641.4	3894.6	2508.9	4157.4	3275.5	2	2	1	2	1	2	2	2	2	2	3185800
AAGTDGSDFQHR	Unmodified	1260.55	0.548327	Q8N5M9	JAGN1	Protein jagunal homolog 1	yes	yes	0	0	0	27.029	27.029	3	1.8747e-08	8064	120.96	108.75	2759.8	4762.2	6076.1	5427.8	7140.9	7825	6192.3	3671.5	6115.4	4661.6	2598.1	4498.8	5968.1	5554.9	7225.2	7672.5	6317.2	3956.6	5986.5	4503.2	1	1	1	1	1	1	1	1	1	1	1056100
AAGTLYTYPENWR	Acetyl (Protein N-term)	1582.74	0.741607	P26641	EEF1G	Elongation factor 1-gamma	yes	yes	1	0	0	91.183	91.183	2	7.39e-22	36893	190.88	172.1	808.52	2000.4	1637.2	3278.2	2767.4	3237.4	5326.5	6295.4	6203.2	2946.6	752.81	1874.8	1533	3089.4	2692.8	3246.8	5298	6150.1	6034	2855.4	1	1	1	2	2	2	3	3	3	1	308650000
AAGVEAAAEVAATEIK	Acetyl (Protein N-term)	1541.79	0.793702	P52272	HNRNPM	Heterogeneous nuclear ribonucleoprotein M	yes	yes	1	0	0	111.49	111.49	2	1.2777e-24	46067	121.02	101.23	15577	4759.6	3684.2	4401.7	3142.8	1373.8	3068.4	4476.1	2824.7	2352.2	14521	4489.6	4535.2	4442.2	3210.8	1547.8	3105.8	4337.8	2741.6	2330.7	2	2	2	2	1	1	2	2	1	1	5172100
AAGVNVEPFWPGLFAK	Unmodified	1701.89	0.887877	P05386	RPLP1	60S acidic ribosomal protein P1	yes	yes	0	0	0	110.46	110.46	2;3	2.0128e-24	44720	229.54	203.43	116250	132700	154540	111420	107660	138990	103310	98619	132710	111680	108970	125100	153910	115590	113150	137960	105680	102540	128660	108270	3	3	3	3	3	3	3	3	3	3	141330000
AAGVVLEMIR	Oxidation (M)	1073.59	0.590315	Q9Y230	RUVBL2	RuvB-like 2	yes	yes	0	1	0	63.327	63.327	2	0.0023514	24239	98.458	61.901	14191	122400	132310	91515	100380	108710	82120	20095	22152	23031	13832	115320	126150	95605	103940	106700	82445	24641	24093	22320	2	2	2	2	2	2	2	2	2	2	17574000
AAHACATVGNR	Unmodified	1126.53	0.530174	Q9Y2U9	KLHDC2	Kelch domain-containing protein 2	yes	yes	0	0	0	16.855	16.855	3	0.0036407	3677	58.676	54.694	0	0	0	0	0	0	0	0	0	0	0	0	0	0	0	0	0	0	0	0	0	0	0	0	0	0	0	0	0	0	0
AAHEGLIDR	Unmodified	980.504	0.503943	Q03001	DST	Dystonin	yes	yes	0	0	0	29.013	29.013	3	0.00066463	9209	100.25	70.06	7463.9	11849	13894	12276	10899	8799.5	11647	10796	11307	10012	7014.7	11185	13653	12420	11361	9138.4	11756	10856	11077	9778.1	1	1	1	1	1	1	1	1	1	1	1585700
AAHGGSAASSALK	Acetyl (Protein N-term)	1168.58	0.58365	O94888	UBXN7	UBX domain-containing protein 7	yes	yes	1	0	0	34.774	34.774	2	1.9784e-06	11796	81.017	62.286	7625.7	7152.4	8368.6	9886.6	8268.7	7480.9	7988.1	8020.5	7544	4896.3	7139.4	6768.2	8455.7	9870.8	8472.6	7709.3	8094.8	8027.9	7399.2	4882.3	1	1	1	1	1	1	1	1	1	1	1865400
AAHIFNEALVCHQIR	Unmodified	1777.9	0.904607	O43795	MYO1B	Unconventional myosin-Ib	yes	yes	0	0	0	53.607	53.607	4	6.2771e-07	18772	107.93	101.2	9792.2	14784	17942	15183	11643	15932	10498	10530	15416	14085	9201.5	13955	17609	15487	12293	15928	10825	11068	14885	13586	1	1	1	1	1	1	1	1	1	1	7257600
AAHLCAEAALR	Unmodified	1181.6	0.597526	Q9UQ80;H0YIN7	PA2G4	Proliferation-associated protein 2G4	yes	no	0	0	0	39.367	39.367	3	1.822e-12	13377	192.38	173.85	77469	87621	110990	70152	74201	101030	71947	74531	99776	84813	72651	82580	110090	73331	78290	99754	73760	77318	96501	82214	3	3	3	3	3	3	3	3	3	3	30510000
AAHLEGTELK	Unmodified	1067.56	0.561123	Q8WUJ3	CEMIP	Cell migration-inducing and hyaluronan-binding protein	yes	yes	0	0	0	42.636	42.636	3	1.0812e-05	14609	161.63	129.42	21548	28429	30773	25432	27852	29575	28703	23064	27089	22900	20207	26811	30624	26224	28729	29504	28997	23742	26570	22306	1	1	1	1	1	1	1	1	1	1	4425500
AAHLSYGR	Acetyl (Protein N-term)	915.456	0.456264	H3BMM5;Q96AX1	VPS33A	Vacuolar protein sorting-associated protein 33A	yes	no	1	0	0	34.339	34.339	2	0.0021972	11372	107.32	90.39	1266.3	1493.7	2398	2207.4	1257.7	1663.3	1760.8	2630.1	1060.9	0	1190.2	1414.4	2346.7	2197.6	1366.7	1736	1740.9	2544.7	1066.3	0	1	1	1	1	1	1	1	1	1	0	3082100
AAHSEGNTTAGLDMR	Oxidation (M)	1545.68	0.684169	P78371	CCT2	T-complex protein 1 subunit beta	yes	yes	0	1	0	24.837	24.837	3	4.6803e-06	6938	102.05	95.321	903.2	13016	16445	12941	12461	15150	11461	8424.1	5067	4414.2	886.03	12284	15622	13261	12938	15023	11486	8747.8	5215.6	4445.3	1	3	3	3	3	3	3	3	3	3	46014000
AAHSEGNTTAGLDMR	Unmodified	1529.69	0.689254	P78371	CCT2	T-complex protein 1 subunit beta	yes	yes	0	0	0	32.854	32.854	3	1.1936e-05	10883	100.4	94.157	43569	32052	32935	31752	32239	36379	26899	36978	38084	38457	40721	30248	34182	32525	33019	36535	27814	37606	36811	37395	1	1	1	1	1	1	1	1	1	1	16467000
AAHSYNPK	Unmodified	886.43	0.429715	Q9BYJ9	YTHDF1	YTH domain-containing family protein 1	yes	yes	0	0	0	24.867	24.867	3	0.0045267	6631	97.093	66.59	16103	23384	22837	16510	22412	27950	19392	20136	20429	16822	15100	22024	22757	17519	22916	27424	19820	20725	19946	16503	1	1	1	1	1	1	1	1	1	1	2146600
AAHTEDINACTLTTSPR	Unmodified	1856.87	0.868675	P04049	RAF1	RAF proto-oncogene serine/threonine-protein kinase	yes	yes	0	0	0	44.374	44.374	3	1.9456e-07	16095	72.583	53.853	0	0	0	0	0	0	0	0	0	0	0	0	0	0	0	0	0	0	0	0	0	0	0	0	0	0	0	0	0	0	0
AAHVFFTDSCPDALFNELVK	Unmodified	2280.09	0.088504	P61764	STXBP1	Syntaxin-binding protein 1	yes	yes	0	0	0	101.32	101.32	3	8.6556e-06	40610	83.253	70.762	13308	28862	29989	21464	22973	36642	15507	13849	10260	11523	12532	27190	29274	22692	23737	35624	15926	15063	10250	11306	1	1	1	1	1	1	1	1	1	1	4462900
AAIDWFDGK	Unmodified	1021.49	0.486896	P35637;Q92804	FUS;TAF15	RNA-binding protein FUS;TATA-binding protein-associated factor 2N	no	no	0	0	0	87.864	87.864	2	0.023347	34463	93.178	16.956	442180	117390	131280	101560	118810	119570	90326	68712	74469	68942	412330	110690	154130	104990	122350	118590	92449	72216	73502	67127	1	1	1	1	1	1	1	1	1	1	11314000
AAIEAFNK	Unmodified	862.455	0.454868	Q9UHB9	SRP68	Signal recognition particle subunit SRP68	yes	yes	0	0	0	60.396	60.396	2	0.0025612	21855	178.6	86.137	124020	162530	156690	124870	135520	148530	130350	111200	143040	107980	116210	153150	156810	130190	140080	147900	132660	114660	139440	105270	1	1	1	1	1	1	1	1	1	1	18112000
AAIIADSSTFR	Unmodified	1150.6	0.598237	O43432	EIF4G3	Eukaryotic translation initiation factor 4 gamma 3	yes	yes	0	0	0	61.708	61.708	2	1.3889e-05	23267	135.86	121.19	55539	70496	87593	68894	82276	48707	71543	61286	82549	74268	52122	66522	86821	69924	84378	50674	73299	62124	80324	71847	1	1	1	1	1	1	1	1	1	1	6454100
AAILDLEK	Unmodified	871.501	0.501483	Q15075	EEA1	Early endosome antigen 1	yes	yes	0	0	0	74.408	74.408	2	0.0024532	28147	139.14	60.989	134560	151340	158720	125900	131480	181200	138440	130940	142720	115380	126030	142660	159360	131250	136590	178840	140040	134940	139470	112930	1	1	1	1	1	1	1	1	1	1	29734000
AAILETAPK	Unmodified	912.528	0.528032	Q9P2E9	RRBP1	Ribosome-binding protein 1	yes	yes	0	0	0	58.367	58.367	2	0.00054392	20900	167.24	103.68	145580	58791	72178	41842	46332	94772	49701	44446	46829	38289	135890	55374	77951	44927	49281	91602	50116	47323	45934	37511	1	1	1	1	1	1	1	1	1	1	5699800
AAILPTSIFLTNK	Unmodified	1387.81	0.807502	O14744	PRMT5	Protein arginine N-methyltransferase 5;Protein arginine N-methyltransferase 5, N-terminally processed	yes	yes	0	0	0	99.983	99.983	2;3	9.4963e-12	40045	189.57	167.49	853320	137300	144780	133030	129260	94506	309840	745240	377400	488960	795200	129550	194470	135100	139600	114150	307110	719080	366530	485520	2	2	2	2	2	2	2	2	2	2	14522000
AAILQTEVDALR	Unmodified	1298.72	0.719415	Q8IUD2;O15083	ERC1;ERC2	ELKS/Rab6-interacting/CAST family member 1;ERC protein 2	yes	no	0	0	0	78.67	78.67	2	2.0857e-21	30889	281.41	209.18	21406	29382	32780	23065	24734	28622	22044	22333	27872	22885	20084	27689	32453	24038	25778	28468	22622	23011	27035	22265	1	1	1	1	1	1	1	1	1	1	6679900
AAIQSQLDGVR	Unmodified	1156.62	0.620035	O60645	EXOC3	Exocyst complex component 3	yes	yes	0	0	0	51.79	51.79	2	2.3014e-07	19114	198.25	85.447	30335	44409	46886	35763	38914	43377	41401	38361	41324	34872	28464	41855	46446	37180	40409	43302	41825	39115	40436	34086	1	1	1	1	1	1	1	1	1	1	9620900
AAISDSADCSLSPDVDPVLAFQR	Unmodified	2433.15	0.148204	Q8TEW0	PARD3	Partitioning defective 3 homolog	yes	yes	0	0	0	95.301	95.301	3	1.4626e-08	38737	90.22	82.769	1173.4	1961.6	1679	1248.8	1341	1272.3	1828.8	1855.5	1627.6	0	1100.4	1846.6	1668.4	1316.9	1405.9	1299.6	1824	1799.8	1600.6	0	1	1	1	1	1	1	1	1	1	0	805260
AAISQLR	Unmodified	757.445	0.444637	O95747	OXSR1	Serine/threonine-protein kinase OSR1	yes	yes	0	0	0	41.397	41.397	2	0.054753	14390	92.822	38.049	63651	64650	78336	61038	63418	46582	60823	53866	68633	64694	59632	60991	78449	62160	65856	48075	61961	54759	66837	62603	1	1	1	1	1	1	1	1	1	1	24109000
AAIYGGVEGGGTR	Acetyl (Protein N-term)	1248.61	0.609865	Q9UJ70	NAGK	N-acetyl-D-glucosamine kinase	yes	yes	1	0	0	62.735	62.735	2	0.0055572	23282	52.79	31.283	0	0	0	0	0	0	0	0	0	0	0	0	0	0	0	0	0	0	0	0	0	0	0	0	0	0	0	0	0	0	4017900
AAKPSVPK	Unmodified	796.481	0.480688	Q92522	H1FX	Histone H1x	yes	yes	0	0	0	39.156	39.156	3	0.036183	12080	68.371	38.116	55389	69883	68550	49534	51980	77714	51022	47186	55470	47151	51894	65820	68582	52401	54263	76229	51861	49382	54094	45916	1	1	1	1	1	1	1	1	1	1	6791700
AAKPTTTPEVK	Unmodified	1141.63	0.634288	P46821	MAP1B	Microtubule-associated protein 1B;MAP1B heavy chain;MAP1 light chain LC1	yes	yes	0	0	0	40.738	40.738	3	5.1779e-06	12878	134.56	102.55	308010	372120	415530	286310	301420	458820	298750	298670	338230	275170	288730	350630	413680	301220	315830	450220	303890	310290	329340	268820	2	2	2	2	2	2	2	2	2	2	84096000
AALAAER	Unmodified	700.387	0.386788	P50570	DNM2	Dynamin-2	yes	yes	0	0	0	31.042	31.042	2	0.027347	10077	106.42	51.629	57696	85318	92284	70107	73701	77523	66645	64855	78827	67973	54153	80421	91245	72607	76488	77637	68192	66612	76635	66078	1	1	1	1	1	1	1	1	1	1	6832300
AALADVLR	Unmodified	827.486	0.486502	Q9HC35	EML4	Echinoderm microtubule-associated protein-like 4	yes	yes	0	0	0	65.094	65.094	2	0.0033563	23940	134.06	67.257	37913	46634	50069	42436	42344	38472	42288	35450	45718	40481	35535	43984	49980	43457	43868	39034	42942	36334	44593	39236	1	1	1	1	1	1	1	1	1	1	11813000
AALAEALR	Unmodified	813.471	0.470852	Q32P44	EML3	Echinoderm microtubule-associated protein-like 3	yes	yes	0	0	0	54.575	54.575	2	0.0049099	20026	126.28	33.456	31194	37238	45078	32824	31093	40540	34004	32361	36469	31637	29256	35115	44708	33933	32783	40348	34380	33251	35583	30834	1	1	1	1	1	1	1	1	1	1	5267800
AALAGGTTMIIDHVVPEPESSLTEAYEK	Oxidation (M)	2944.44	0.437569	Q14195	DPYSL3	Dihydropyrimidinase-related protein 3	yes	yes	0	1	0	89.709	89.709	3;4	6.4253e-64	34947	190.24	183.74	8004.1	78083	79226	55143	64798	79726	54869	51418	16552	10400	7823.6	73542	75570	58193	66778	78519	55025	52275	17741	11628	3	3	3	3	3	3	3	3	3	3	46180000
AALAGGTTMIIDHVVPEPESSLTEAYEK	Unmodified	2928.44	0.442654	Q14195	DPYSL3	Dihydropyrimidinase-related protein 3	yes	yes	0	0	0	94.533	94.533	3;4	1.0325e-39	37547	156.89	149.78	45184	17391	13798	14434	14317	23496	13238	15492	48975	41274	42135	16394	16136	15113	14810	23048	14436	16941	46477	39249	2	2	2	2	2	2	2	2	2	2	15482000
AALAGGTTMIIDHVVPEPGTSLLAAFDQWR	Oxidation (M)	3152.6	0.59647	Q16555	DPYSL2	Dihydropyrimidinase-related protein 2	yes	yes	0	1	0	115.06	115.06	3;4	3.5968e-94	46898	225.88	216.09	63194	197900	233680	166200	184660	195100	176210	144900	88563	69998	59934	186570	225460	172140	191420	194360	176560	147230	90188	70903	2	2	2	2	2	2	2	2	2	2	390610000
AALAGSR	Unmodified	644.361	0.360573	O15049	N4BP3	NEDD4-binding protein 3	yes	yes	0	0	0	21.601	21.601	2	0.050507	5868	94.777	41.679	21155	31390	38333	25388	27239	30867	24342	22882	33386	27356	19877	29585	37669	26387	28528	30698	25048	23773	32301	26475	1	1	1	1	1	1	1	1	1	1	1784400
AALAHSEEVTASQVAATK	Unmodified	1782.91	0.911192	Q15149	PLEC	Plectin	yes	yes	0	0	0	53.485	53.485	3;4	2.806e-60	19521	285.94	273.11	51658	70119	68152	48563	57520	66795	56037	51728	51160	41774	48418	66035	68032	51250	59527	66133	56714	52963	50253	41043	2	2	2	2	2	2	2	2	2	2	60914000
AALANLCIGDVITAIDGENTSNMTHLEAQNR	Oxidation (M)	3327.58	0.582353	O00151	PDLIM1	PDZ and LIM domain protein 1	yes	yes	0	1	0	101.64	101.64	3;4	1.7449e-44	40762	157.62	152.25	12253	27078	29643	24782	21869	18587	17310	13028	16584	13763	11548	25541	28865	25278	22741	18991	17737	13525	16256	13375	2	2	2	2	2	2	2	2	2	2	29098000
AALANLCIGDVITAIDGENTSNMTHLEAQNR	Unmodified	3311.59	0.587438	O00151	PDLIM1	PDZ and LIM domain protein 1	yes	yes	0	0	0	106.6	106.6	3;4	3.4021e-97	43016	245.53	240.15	35243	22919	21736	18250	20713	24588	25821	23352	26230	31491	32917	21600	22987	19046	21452	24474	25928	24053	25647	30368	3	3	3	3	3	3	3	3	3	3	29883000
AALCAVHVIR	Unmodified	1108.62	0.617533	O43747	AP1G1	AP-1 complex subunit gamma-1	yes	yes	0	0	0	48.004	48.004	3	3.5101e-06	16167	144.09	128.55	151720	156590	176820	112670	130900	222450	130420	135520	181280	150630	142100	147490	177460	120120	137120	216590	133540	142270	175320	146130	2	2	2	2	2	2	2	2	2	2	14406000
AALCHFCIDMLNAK	Oxidation (M)	1678.76	0.762953	P54920	NAPA	Alpha-soluble NSF attachment protein	yes	yes	0	1	0	69.043	69.043	3	0.001421	25832	73.466	61.49	32662	45439	52620	41309	44516	57405	46414	46649	63063	56425	30658	42857	52045	42769	46202	56868	47388	48229	61031	54588	1	1	1	1	1	1	1	1	1	1	6531300
AALDCSTSHLDEFYSDPHAVAGALK	Unmodified	2674.23	0.23333	Q68EM7	ARHGAP17	Rho GTPase-activating protein 17	yes	yes	0	0	0	76.165	76.165	4	1.1898e-36	28938	160.13	152.59	26595	24756	20826	24677	19191	13617	22244	19874	11687	13197	24860	23364	21535	24928	19822	14536	22103	19698	11861	13095	1	1	1	1	1	1	1	1	1	1	10877000
AALDDQDKVQSQLSMAEAVLR	Oxidation (M)	2303.14	0.142724	Q9BQS8	FYCO1	FYVE and coiled-coil domain-containing protein 1	yes	yes	0	1	1	84.432	84.432	3	2.9852e-05	32633	75.224	62.733	6452.8	24679	25864	21263	22580	35440	26037	24105	27266	20394	6129.3	23268	24947	22228	23403	34754	26248	24911	26628	19995	1	1	1	1	1	1	1	1	1	1	6027000
AALDSLSLFTSLGLSEQK	Acetyl (Protein N-term)	1921	0.00442326	P47897	QARS	Glutamine--tRNA ligase	yes	yes	1	0	0	115.74	115.74	2	3.4458e-11	47253	70.622	55.931	25311	34184	37106	30585	26553	33188	35150	27637	27334	26112	23740	32238	36789	31482	28030	33265	34989	28302	27060	25484	1	1	1	1	1	1	1	1	1	1	81294000
AALEACHK	Unmodified	898.433	0.433086	P11766	ADH5	Alcohol dehydrogenase class-3	yes	yes	0	0	0	33.202	33.202	3	0.0006546	10291	139.97	81.366	344670	343540	351120	274910	274030	124270	240630	282070	338260	282920	322570	323770	355480	281060	285120	137960	248060	279400	327020	275470	2	2	2	2	2	2	2	2	2	2	212000000
AALEDSSGSSELQEIMR	Oxidation (M)	1837.84	0.836372	Q12929	EPS8	Epidermal growth factor receptor kinase substrate 8	yes	yes	0	1	0	62.571	62.571	3	4.6224e-19	24113	142.54	131.91	0	2611.7	1895	2066.2	2165.6	1826.8	4490.5	2211.5	1453.8	1384.4	0	2461.3	1802.8	2134.9	2247.6	1869.7	4355.7	2203.6	1544.9	1378.4	0	1	1	1	1	1	1	1	1	1	2390700
AALEDTLAETEAR	Unmodified	1388.68	0.678338	CON__P08727;P08727	KRT19	Keratin, type I cytoskeletal 19	yes	no	0	0	0	65.265	65.265	2	1.415e-13	25453	185.18	164.48	5163	6771	6497.2	6255.2	7768.8	6719.5	7190.5	6030	5321.2	3558.4	4837.7	6386.9	6531.8	6423.9	7862.6	6749.6	7262.1	6082.6	5281.8	3555.5	1	1	1	1	1	1	1	1	1	1	1644200
AALEEVEGDVAELELK	Unmodified	1713.87	0.867261	Q15057	ACAP2	Arf-GAP with coiled-coil, ANK repeat and PH domain-containing protein 2	yes	yes	0	0	0	106.91	106.91	2;3	2.9252e-17	43819	163.99	137.84	10736	22907	21079	20576	18401	13163	20507	16953	19483	15761	10095	21604	20699	20961	19057	13813	20649	17018	19104	15392	4	4	4	4	4	4	4	4	4	4	4689700
AALEEVER	Unmodified	915.466	0.46616	Q15149	PLEC	Plectin	yes	yes	0	0	0	45.627	45.627	2	0.0043746	16314	189.78	38.939	60323	80181	80313	67186	65187	87705	66127	61372	68397	55206	56542	75587	80100	69800	67742	86859	67015	63411	66830	53984	3	3	3	3	3	3	3	3	3	3	45953000
AALEEVYPDLTPEETRR	Unmodified	1987.99	0.985085	Q9H0D6	XRN2	5'-3' exoribonuclease 2	yes	yes	0	0	1	67.613	67.613	3	0.00042422	26332	79.346	68.712	3983.9	6111.6	7284.5	6035.5	6559	6673.5	5361.7	4733.2	5864.9	4624	3743.5	5767.5	7174	6177.9	6733.5	6661.8	5503.3	4897.9	5718	4506.8	1	1	1	1	1	1	1	1	1	1	1992300
AALEGTATYR	Unmodified	1051.53	0.529823	Q9NRV9	HEBP1	Heme-binding protein 1	yes	yes	0	0	0	43.546	43.546	2	5.375e-06	15728	220.71	182.55	106950	138290	140840	112130	98039	109150	87621	93337	120860	94903	100240	130340	140330	115890	102910	110110	90178	95659	116910	92358	1	1	1	1	1	1	1	1	1	1	30811000
AALGGGDGAR	Unmodified	843.42	0.419879	Q4V9L6	TMEM119	Transmembrane protein 119	yes	yes	0	0	0	28.827	28.827	2	0.00029619	9070	125.31	79.615	28182	41493	43654	27798	35206	47279	32149	24642	39020	31498	26445	39070	43227	29627	36525	46143	32906	26319	37901	30421	2	2	2	2	2	2	2	2	2	2	5309900
AALGPLVTGLYDVQAFK	Unmodified	1761.97	0.966522	P11172	UMPS	Uridine 5'-monophosphate synthase;Orotate phosphoribosyltransferase;Orotidine 5'-phosphate decarboxylase	yes	yes	0	0	0	112.19	112.19	3	7.7575e-15	45543	140.27	120.95	38464	60970	66032	45295	48462	61398	47103	35835	51170	45484	36123	57439	65043	47519	50679	60529	47899	37921	49902	43939	2	2	2	2	2	2	2	2	2	2	11018000
AALGPSSQNVTEYVVR	Acetyl (Protein N-term)	1731.88	0.879163	P35269	GTF2F1	General transcription factor IIF subunit 1	yes	yes	1	0	0	84.125	84.125	2;3	7.1514e-25	33741	151.98	133.2	0	0	0	0	0	0	0	0	0	0	0	0	0	0	0	0	0	0	0	0	0	0	0	0	0	0	0	0	0	0	4885400
AALHLYSNTLNFQISEVEPK	Unmodified	2273.17	0.169197	P41227	NAA10	N-alpha-acetyltransferase 10	yes	yes	0	0	0	86.33	86.33	3	6.2735e-14	33816	117.65	106.03	10730	11692	13279	16675	12996	15038	24453	14386	33698	29417	10053	11067	13324	16683	13660	15276	24478	15132	32598	28096	1	1	1	1	1	1	1	1	1	1	10269000
AALLDQIR	Unmodified	898.524	0.523616	O00401	WASL	Neural Wiskott-Aldrich syndrome protein	yes	yes	0	0	0	63.684	63.684	2	0.0026091	23284	138.26	67.128	31864	44572	45100	35340	36062	45508	35855	31998	38522	31599	29879	42005	44839	36842	37499	45099	36410	33140	37583	30786	1	1	1	1	1	1	1	1	1	1	4441600
AALLELWELR	Unmodified	1212.69	0.686658	Q13813	SPTAN1	Spectrin alpha chain, non-erythrocytic 1	yes	yes	0	0	0	108.44	108.44	2	0.011442	43853	97.741	77.412	42863	96177	106600	78666	74776	36565	70391	61115	85027	74695	40408	90655	103670	80325	78418	39916	71926	61412	82602	72240	1	1	1	1	1	1	1	1	1	1	7208800
AALLELWELRR	Unmodified	1368.79	0.787769	Q13813	SPTAN1	Spectrin alpha chain, non-erythrocytic 1	yes	yes	0	0	1	87.981	87.981	3	1.1791e-07	34540	169.58	138.1	12493	6433.7	9265.2	8667.3	9027.6	29539	13585	11478	14901	11181	11676	6086.6	9631.5	9197.5	9395.4	28248	13582	12497	14527	10899	1	1	1	1	1	1	1	1	1	1	4799100
AALLNQHYQVNFK	Unmodified	1544.81	0.809961	P07814	EPRS	Bifunctional glutamate/proline--tRNA ligase;Glutamate--tRNA ligase;Proline--tRNA ligase	yes	yes	0	0	0	65.566	65.566	3	2.1457e-61	24224	315.64	267.92	424260	309670	345500	237030	257810	373560	250060	239770	295080	267350	396640	291780	355330	249330	269750	366690	254950	250820	286890	259330	3	3	3	3	3	3	3	3	3	3	71614000
AALLTGR	Unmodified	700.423	0.423173	P15289;P34059	ARSA;GALNS	Arylsulfatase A;Arylsulfatase A component B;Arylsulfatase A component C;N-acetylgalactosamine-6-sulfatase	no	no	0	0	0	46.421	46.421	2	0.008082	15506	148.07	88.465	127530	162400	167040	121540	128230	198880	127620	112670	158720	121940	119530	153000	166640	128230	133850	194590	130180	118830	154040	118400	1	1	1	1	1	1	1	1	1	1	16014000
AALMFANAEEEFFYEK	Oxidation (M)	1924.86	0.855316	Q9P287	BCCIP	BRCA2 and CDKN1A-interacting protein	yes	yes	0	1	0	103.4	103.4	3	1.5641e-07	41197	109.83	98.556	2910.6	7552.8	5993.9	4139.2	6019.6	9977.3	6822.1	5105	7559.3	8643.1	2738.2	7105.7	5886.5	4560.9	6186.7	9639.7	6893.6	5528.4	7366.4	8287.2	1	1	1	1	1	1	1	1	1	1	1717400
AALPDLTK	Unmodified	827.475	0.475269	Q13217	DNAJC3	DnaJ homolog subfamily C member 3	yes	yes	0	0	0	65.367	65.367	2	0.0054133	24189	133.55	44.25	35951	50505	56462	45192	46290	67097	44922	36907	46213	40304	33738	47630	55885	46936	48005	65852	45614	39027	45163	39124	1	1	1	1	1	1	1	1	1	1	4891500
AALPTPALSPEDK	Unmodified	1308.69	0.692532	Q9H3S7	PTPN23	Tyrosine-protein phosphatase non-receptor type 23	yes	yes	0	0	0	69.029	69.029	2;3	6.878e-05	25681	106.79	88.921	23647	36333	34611	28530	29783	43383	26433	27368	29676	23385	22180	34239	34384	29918	30733	42629	27030	28437	28905	22918	2	2	2	2	2	2	2	2	2	2	7994000
AALQALK	Unmodified	713.444	0.443575	Q9H444;Q96CF2	CHMP4B;CHMP4C	Charged multivesicular body protein 4b;Charged multivesicular body protein 4c	yes	no	0	0	0	56.732	56.732	2	0.0082079	20154	145.87	45.048	117440	204520	215420	145280	150930	125100	154480	125700	159620	132450	110350	192630	211560	151270	158570	127590	156490	127960	155970	128740	1	1	1	1	1	1	1	1	1	1	30511000
AALQALKR	Unmodified	869.545	0.544686	Q9H444;Q96CF2	CHMP4B;CHMP4C	Charged multivesicular body protein 4b;Charged multivesicular body protein 4c	yes	no	0	0	1	45.911	45.911	3	0.0015484	15206	130.04	13.155	98030	65647	69502	47354	53163	299960	68059	59857	87584	62846	91601	61836	72347	55274	55998	283170	68774	72105	84907	61090	1	1	1	1	1	1	1	1	1	1	7952600
AALQALR	Unmodified	741.45	0.449723	Q9BY43;E9PSI1	CHMP4A	Charged multivesicular body protein 4a	yes	no	0	0	0	46.942	46.942	2	0.032022	16594	103.28	0	55208	72855	80417	61148	60698	77527	64138	57085	72783	64524	51781	68682	79796	63467	63497	76948	65054	59212	70864	62560	2	2	2	2	2	2	2	2	2	2	9911000
AALQEELQLCK	Unmodified	1301.66	0.664937	P49327	FASN	Fatty acid synthase;[Acyl-carrier-protein] S-acetyltransferase;[Acyl-carrier-protein] S-malonyltransferase;3-oxoacyl-[acyl-carrier-protein] synthase;3-oxoacyl-[acyl-carrier-protein] reductase;3-hydroxyacyl-[acyl-carrier-protein] dehydratase;Enoyl-[acyl-carrier-protein] reductase;Oleoyl-[acyl-carrier-protein] hydrolase	yes	yes	0	0	0	73.333	73.333	2	3.21e-09	27607	247.54	171.48	55806	61439	57159	43180	47633	23034	42322	46860	61286	51212	52228	57864	57887	44670	49344	25004	43650	46662	59199	49711	1	1	1	1	1	1	1	1	1	1	10825000
AALQEGHQFLCSIEA	Unmodified	1672.79	0.787905	P50583	NUDT2	Bis(5'-nucleosyl)-tetraphosphatase [asymmetrical]	yes	yes	0	0	0	82.791	82.791	3	0.0067258	32801	63.709	49.803	8923.3	17559	19703	14881	13651	11684	9660.6	11235	10935	12355	8400.8	16554	19226	15268	14247	11977	10014	11477	10648	11990	2	2	2	2	2	2	2	2	2	2	8754800
AALQSQAEALR	Unmodified	1156.62	0.620035	Q8WZA9	IRGQ	Immunity-related GTPase family Q protein	yes	yes	0	0	0	48.259	48.259	2	1.2558e-14	17516	238.01	97.565	25757	36816	38314	30198	30200	26222	29573	24663	31945	33183	24161	34702	37998	31112	31423	26689	30057	25413	31160	32002	1	1	1	1	1	1	1	1	1	1	6181000
AALRDYETVVK	Unmodified	1263.68	0.682301	P53041	PPP5C	Serine/threonine-protein phosphatase 5	yes	yes	0	0	1	55.63	55.63	3	1.3529e-05	19671	134.13	99.409	94584	81475	83109	65379	67347	236290	74792	73604	88459	69713	88456	76788	85044	71637	70261	225290	75793	82259	85999	68029	3	3	3	3	3	3	3	3	3	3	9629800
AALSALESFLK	Unmodified	1148.64	0.644125	P78527	PRKDC	DNA-dependent protein kinase catalytic subunit	yes	yes	0	0	0	110.81	110.81	2	1.9776e-06	44948	161.17	114.11	17057	36275	39960	26947	29867	31071	27479	26237	35506	35214	16069	34174	38952	28143	31159	31059	28174	27180	34416	33962	1	1	1	1	1	1	1	1	1	1	2639500
AALSEEELEK	Unmodified	1117.55	0.550284	Q04637	EIF4G1	Eukaryotic translation initiation factor 4 gamma 1	yes	yes	0	0	0	57.992	57.992	2	2.8465e-05	21955	168.8	120	30876	58932	43803	33851	41926	62304	33398	33567	38209	35644	28954	55453	43635	36684	42872	60680	34377	35523	37190	34634	1	1	1	1	1	1	1	1	1	1	6222800
AALSEEELEKK	Unmodified	1245.65	0.645247	Q04637	EIF4G1	Eukaryotic translation initiation factor 4 gamma 1	yes	yes	0	0	1	53.107	53.107	3	1.2036e-07	19363	165.7	137.69	255440	300990	344500	242450	281030	380860	246140	254960	290850	223980	239450	283680	343380	254070	291080	374170	252270	264020	282770	219240	2	2	2	2	2	2	2	2	2	2	50294000
AALSEEELER	Unmodified	1145.56	0.556432	O43432	EIF4G3	Eukaryotic translation initiation factor 4 gamma 3	yes	yes	0	0	0	50.442	50.442	2	0.00027342	18546	130.66	78.66	9444.4	11235	12420	7214.3	10462	6266.2	8474	6558.7	9571.7	8481.2	8851.9	10577	12400	7576.7	10793	6394.4	8710.8	6714.4	9320.9	8188.6	1	1	1	1	1	1	1	1	1	1	1967500
AALSEMVEYITHNR	Unmodified	1632.79	0.792991	Q13362	PPP2R5C	Serine/threonine-protein phosphatase 2A 56 kDa regulatory subunit gamma isoform	yes	yes	0	0	0	92.436	92.436	3	2.106e-10	36587	145	135.21	14702	16241	14968	15245	14682	18634	16636	14839	17748	14139	13759	15321	15193	15694	15122	18553	16792	15238	17320	13794	1	1	1	1	1	1	1	1	1	1	4634300
AALSGANVLTLIEK	Unmodified	1398.81	0.80823	Q07954	LRP1	Prolow-density lipoprotein receptor-related protein 1;Low-density lipoprotein receptor-related protein 1 85 kDa subunit;Low-density lipoprotein receptor-related protein 1 515 kDa subunit;Low-density lipoprotein receptor-related protein 1 intracellular domain	yes	yes	0	0	0	99.299	99.299	3	4.1137e-07	39735	124.3	94.493	17053	17925	20333	12671	14695	23562	16616	14426	19554	18025	15973	16882	20375	13493	15461	22984	16823	15203	19013	17421	1	1	1	1	1	1	1	1	1	1	7320200
AALSGSYVNFGVFR	Unmodified	1486.76	0.756863	Q9UIA9	XPO7	Exportin-7	yes	yes	0	0	0	89.021	89.021	2	2.8289e-18	35021	202.65	189.6	23124	24338	29482	19825	24710	35538	25383	18000	27372	22648	21669	22940	29480	20861	25634	34611	25739	19260	26701	21884	1	1	1	1	1	1	1	1	1	1	5729200
AALSSFQK	Unmodified	850.455	0.454868	P61201	COPS2	COP9 signalosome complex subunit 2	yes	yes	0	0	0	56.878	56.878	2	0.0026091	20221	138.26	93.867	110160	151880	169830	109000	126070	159280	110550	101130	140480	112230	103360	143060	168060	114930	131510	156770	113560	105850	136250	108880	1	1	1	1	1	1	1	1	1	1	16285000
AALTIDEK	Unmodified	859.465	0.465098	CON__P34955			yes	yes	0	0	0	55.658	55.658	2	0.0023502	20516	178.87	145.75	87476	116050	115920	90226	101400	125760	97286	82786	106400	88914	81992	109350	115740	94417	104710	124080	99013	86343	103740	86359	1	1	1	1	1	1	1	1	1	1	15931000
AALTTLFK	Acetyl (Protein N-term)	905.522	0.522219	Q96KP4	CNDP2	Cytosolic non-specific dipeptidase	yes	yes	1	0	0	111.1	111.1	2	0.0034025	45012	66.682	54.777	35055	36033	41479	36054	32693	37742	33315	34478	33891	29422	32834	34007	41618	36827	34056	37977	33740	35036	33136	28836	1	1	1	1	1	1	1	1	1	1	22051000
AALVAQNYINYQQGTPHR	Unmodified	2043.03	0.0286214	Q9BS40	LXN	Latexin	yes	yes	0	0	0	59.945	59.945	3;4	2.5974e-47	21639	261.74	246.35	42184	46154	58228	35932	41185	68295	40276	38739	47951	42694	39550	43492	57890	38021	43234	66500	41059	40877	46607	41430	2	2	2	2	2	2	2	2	2	2	178430000
AALVDLEPGTMDSVR	Oxidation (M)	1588.78	0.776672	Q9BUF5	TUBB6	Tubulin beta-6 chain	yes	yes	0	1	0	69.998	69.998	2;3	1.6204e-09	27219	136.49	117.74	29611	156960	171070	153510	143500	166660	146750	140130	156040	112160	28342	148110	164050	157150	148640	167080	148780	142780	152300	110240	6	7	7	7	7	7	7	7	7	7	251520000
AALVDLEPGTMDSVR	Unmodified	1572.78	0.781757	Q9BUF5	TUBB6	Tubulin beta-6 chain	yes	yes	0	0	0	79.701	79.701	3	2.9442e-09	31687	128.96	124.41	44875	10247	7836.4	6195.2	8872.6	6859	5859.3	7708.3	6325.2	13494	41820	9644.1	10462	6576.2	9027	6918.6	6093.5	7980.1	6169.9	12929	1	1	1	1	1	1	1	1	1	1	8159100
AALVDYLDGK	Unmodified	1063.56	0.554975	Q6PGP7	TTC37	Tetratricopeptide repeat protein 37	yes	yes	0	0	0	84.691	84.691	2	0.055466	33072	81.525	63.213	33092	54198	46622	49611	37966	51993	36539	34108	47264	44413	31030	51121	46371	50949	39426	51976	37381	35830	45812	42872	1	1	1	1	1	1	1	1	1	1	4808000
AALVLEDGSVLR	Acetyl (Protein N-term)	1283.71	0.708516	P27708	CAD	CAD protein;Glutamine-dependent carbamoyl-phosphate synthase;Aspartate carbamoyltransferase;Dihydroorotase	yes	yes	1	0	0	105.2	105.2	2	2.4627e-10	42507	147.2	120.06	0	0	0	0	0	0	0	0	0	0	0	0	0	0	0	0	0	0	0	0	0	0	0	0	0	0	0	0	0	0	20221000
AAMALEK	Oxidation (M)	748.379	0.378925	P02792	FTL	Ferritin light chain	yes	yes	0	1	0	42.538	42.538	2	0.078366	14528	70.67	24.654	11207	67149	73875	40738	49017	61184	47327	42050	61045	47317	10781	63200	70567	43604	51655	60235	48404	43800	59175	45884	1	1	1	1	1	1	1	1	1	1	6858500
AAMALEK	Unmodified	732.384	0.384011	P02792	FTL	Ferritin light chain	yes	yes	0	0	0	52.332	52.332	2	0.017134	18156	119.89	83.331	164400	176420	174070	125880	135910	194330	130170	127310	148770	121960	153880	166170	175800	133020	141560	190960	132660	132350	144810	118960	1	1	1	1	1	1	1	1	1	1	34651000
AAMEPIVISAK	Oxidation (M)	1144.62	0.616196	Q9Y490	TLN1	Talin-1	yes	yes	0	1	0	59.901	59.901	2;3	4.8551e-06	22412	136.96	107.29	4403.3	218640	248310	173030	172800	232720	186770	112110	118870	66007	5262.4	206050	235070	180640	181390	228900	186720	118100	119040	65964	2	2	2	2	2	2	2	2	2	2	141020000
AAMEPIVISAK	Unmodified	1128.62	0.621281	Q9Y490	TLN1	Talin-1	yes	yes	0	0	0	71.848	71.848	2	1.1478e-12	27023	182.71	134.43	366480	54530	30522	40139	34823	59519	34247	141850	183810	192740	341370	51370	53605	42258	36609	61181	38795	141980	173810	185830	1	1	1	1	1	1	1	1	1	1	28749000
AAMGPGISR	Oxidation (M)	874.433	0.433086	Q96G03	PGM2	Phosphoglucomutase-2	yes	yes	0	1	0	29.097	29.097	2	0.0023593	9214	106.14	52.387	1002	43964	52580	32848	36014	41708	25859	16418	6324.4	5053.8	1179.1	41419	49773	34380	37501	41032	26155	17503	6975.9	5337.1	1	1	1	1	1	1	1	1	1	1	12883000
AAMIWIVGEYAER	Oxidation (M)	1523.74	0.74425	P63010;Q10567	AP2B1;AP1B1	AP-2 complex subunit beta;AP-1 complex subunit beta-1	no	no	0	1	0	85.813	85.813	3	0.029527	33264	54.524	49.426	0	0	0	0	0	0	0	0	0	0	0	0	0	0	0	0	0	0	0	0	0	0	0	0	0	0	0	0	0	0	0
AAMIWIVGEYAER	Unmodified	1507.75	0.749335	P63010;Q10567	AP2B1;AP1B1	AP-2 complex subunit beta;AP-1 complex subunit beta-1	no	no	0	0	0	101.29	101.29	2	4.9033e-13	40642	164.43	135.7	20690	22435	23312	17499	18719	22492	16464	14083	22858	17459	19374	21141	23461	18263	19431	22248	16963	14813	22107	16878	1	1	1	1	1	1	1	1	1	1	6540600
AAMPPQIIQFPEDQK	Oxidation (M)	1727.86	0.855257	Q15746	MYLK	Myosin light chain kinase, smooth muscle;Myosin light chain kinase, smooth muscle, deglutamylated form	yes	yes	0	1	0	77.365	77.365	3	4.5168e-12	29405	147.66	132.78	3481.5	34677	39710	27545	29572	35459	29822	26289	33438	30049	3427.5	32680	37803	28712	30885	35175	30301	27268	32571	29124	1	1	1	1	1	1	1	1	1	1	22042000
AAMTDAMVPR	2 Oxidation (M)	1093.49	0.489615	Q9P0K7	RAI14	Ankycorbin	yes	yes	0	2	0	33.289	33.289	2	0.013256	10891	77.318	67.239	0	8483.9	7957	6912.7	7083.9	10477	5801.1	6685.3	10313	6504.4	0	7996.6	7543.5	7229.3	7284.8	10298	6061.7	6965.9	9908.5	6340.5	0	1	1	1	1	1	1	1	1	1	2515300
AANAAENDFSVSQAEMSSR	Oxidation (M)	1999.85	0.854147	Q8NE71	ABCF1	ATP-binding cassette sub-family F member 1	yes	yes	0	1	0	52.133	52.133	3	1.786e-13	19250	119.38	109.46	0	4338.3	5140.9	4533.8	4367	4081.6	4753.5	3869.5	4538.8	2553.1	0	4095.7	4871	4604.1	4523.4	4145.7	4791.8	3901.1	4449.5	2495.7	0	2	2	2	2	2	2	2	2	1	13609000
AANAAENDFSVSQAEMSSR	Unmodified	1983.86	0.859232	Q8NE71	ABCF1	ATP-binding cassette sub-family F member 1	yes	yes	0	0	0	59.269	59.269	3	6.3174e-17	22783	137.61	133.75	6831.6	3044.1	3517.6	3293.8	4591.4	4134.6	3728.9	3182.3	1002.5	1082.9	6377.3	2874.6	3812	3365.8	4615.6	4109.1	3745.2	3212.1	1018.2	1065.6	2	2	2	2	2	2	2	2	1	1	1853300
AANAITK	Unmodified	687.392	0.391539	Q9NYL9	TMOD3	Tropomodulin-3	yes	yes	0	0	0	38.905	38.905	2	0.012527	12871	130.64	75.196	144380	186760	196400	124490	143040	224870	136750	126990	171530	137080	135350	175850	195450	133030	149760	219290	139800	133960	166420	133120	2	2	2	2	2	2	2	2	2	2	36477000
AANEEETK	Unmodified	890.398	0.39814	O60879	DIAPH2	Protein diaphanous homolog 2	yes	yes	0	0	0	28.778	28.778	2	0.029608	8854	94.85	70.878	10025	13771	15196	12474	15389	15519	10112	11733	12581	10195	9405.7	12988	15102	12875	15631	15424	10566	12053	12210	9984.3	1	1	1	1	1	1	1	1	1	1	1496300
AANFENHSGK	Unmodified	1073.49	0.489021	P18206	VCL	Vinculin	yes	yes	0	0	0	31.581	31.581	3	9.233e-06	9553	194.43	177.8	250410	326410	316360	235010	254020	283300	237660	219830	243470	196220	234630	307450	316340	246320	263690	282110	241740	225650	237990	191940	3	3	3	3	3	3	3	3	3	3	395380000
AANGVVLATEK	Unmodified	1071.59	0.592424	P25787	PSMA2	Proteasome subunit alpha type-2	yes	yes	0	0	0	54.385	54.385	2;3	3.0307e-07	19964	179.57	121.99	54830	82719	87933	59087	58403	75443	65227	58033	77716	68676	51464	77913	86778	62067	61827	74919	66100	60137	75536	66487	3	3	3	3	3	3	3	3	3	3	7323500
AANNQGVK	Unmodified	800.414	0.414065	Q9BPX7	C7orf25	UPF0415 protein C7orf25	yes	yes	0	0	0	26.617	26.617	2	0.064087	7790	80.18	33.614	3937.1	4373.9	5161.5	6037.7	4330.2	10458	5602.5	4212.3	5094.1	5043.1	3690	4138.9	5153.8	6165.3	4517.7	10170	5601.6	4598.6	5004.7	4880.5	1	1	1	1	1	1	1	1	1	1	596540
AANPGCSLEDFVR	Unmodified	1434.66	0.656163	Q15042	RAB3GAP1	Rab3 GTPase-activating protein catalytic subunit	yes	yes	0	0	0	70.334	70.334	2	0.0025915	27470	107.09	92.154	17842	26200	25773	27768	24154	10535	22643	24639	25294	22104	16733	24737	25646	27841	24817	11961	23086	24308	24641	21618	1	1	1	1	1	1	1	1	1	1	8965600
AANQLDKDHAK	Unmodified	1209.61	0.610199	Q765P7	MTSS1L	MTSS1-like protein	yes	yes	0	0	1	32.036	32.036	4	0.0023205	9031	94.767	82.791	18985	23808	24246	19107	22020	30097	17779	17640	24062	17786	17790	22439	24264	20030	22616	29501	18387	18514	23290	17315	1	1	1	1	1	1	1	1	1	1	4634500
AANSLEAFIFETQDK	Unmodified	1682.82	0.815166	Q9Y4L1	HYOU1	Hypoxia up-regulated protein 1	yes	yes	0	0	0	102.1	102.1	3	5.1292e-19	40601	170.49	147.37	12279	16860	17918	10804	14636	17209	13894	12417	17512	13715	11517	15872	17793	11531	15188	16921	14211	12886	16988	13308	1	1	1	1	1	1	1	1	1	1	3837300
AANVLLSEHGEVK	Unmodified	1365.73	0.725229	Q9Y6E0	STK24	Serine/threonine-protein kinase 24;Serine/threonine-protein kinase 24 36 kDa subunit;Serine/threonine-protein kinase 24 12 kDa subunit	yes	yes	0	0	0	52.606	52.606	3	0.0017975	18297	83.856	65.522	0	0	0	0	0	0	0	0	0	0	0	0	0	0	0	0	0	0	0	0	0	0	0	0	0	0	0	0	0	0	0
AAPAGGGGSAVSVLAPNGR	Acetyl (Protein N-term)	1649.85	0.848532	Q9BZE9	ASPSCR1	Tether containing UBX domain for GLUT4	yes	yes	1	0	0	67.122	67.122	2	0.00072219	25915	80.522	58.374	0	0	0	0	0	0	0	0	0	0	0	0	0	0	0	0	0	0	0	0	0	0	0	0	0	0	0	0	0	0	224250
AAPAPGLISVFSSSQELGAALAQLVAQR	Acetyl (Protein N-term)	2793.5	0.502493	O95336	PGLS	6-phosphogluconolactonase	yes	yes	1	0	0	115.99	115.99	3	5.2151e-08	47373	76.691	65.421	10256	11578	13197	14584	10310	14546	14442	16912	12099	10685	9611.3	10946	13180	14703	10836	14766	14370	16882	11932	10633	1	1	1	1	1	1	1	1	1	1	45449000
AAPAQQTTQPGGGK	Acetyl (Protein N-term)	1352.67	0.668442	Q9NXG2	THUMPD1	THUMP domain-containing protein 1	yes	yes	1	0	0	40.336	40.336	2	2.9066e-06	13970	96.342	76.729	4128	6878.9	9040.2	5832.7	6079.2	3473.5	7200.6	7875.3	6428	7168.3	3885.9	6485.3	8821.3	5958.5	6428.6	3753.5	7220.8	7777.7	6320.5	7006.3	2	2	2	2	2	2	2	2	2	2	2861900
AAPAQQTTQPGGGKR	Acetyl (Protein N-term)	1508.77	0.769553	Q9NXG2	THUMPD1	THUMP domain-containing protein 1	yes	yes	1	0	1	29.83	29.83	2	2.3518e-07	9353	74.944	62.718	2409.7	913.06	1496.8	0	732.32	5663.6	942.19	2284.4	2169.4	1019.6	2250.7	855.73	1572.7	0	808.88	5326.3	977.94	2438.9	2073	1039.1	1	1	1	0	1	1	1	1	1	1	1244800
AAPDITGHK	Unmodified	908.472	0.47158	Q9Y639	NPTN	Neuroplastin	yes	yes	0	0	0	37.912	37.912	3	0.00029915	12454	112.11	87.184	58245	76575	67751	65252	68029	52211	56098	64786	61227	53962	54549	72195	68236	66948	69422	53821	57548	64923	59699	52944	1	1	1	1	1	1	1	1	1	1	7257700
AAPEASSPPASPLQHLLPGK	Unmodified	1967.05	0.0476255	Q96TA1	FAM129B	Niban-like protein 1	yes	yes	0	0	0	72.119	72.119	3;4	2.3912e-33	27186	181.41	170.56	63776	57860	54145	48915	57078	65452	53789	59332	59208	50569	59635	54548	55723	50825	58290	65096	54803	60314	57712	49565	2	2	2	2	2	2	2	2	2	2	54501000
AAPEEFRK	Unmodified	946.487	0.48723	P78318	IGBP1	Immunoglobulin-binding protein 1	yes	yes	0	0	1	39.635	39.635	3	0.0020028	13249	114.28	74.013	83987	102130	103790	85935	90523	133750	97774	89245	96817	72706	78686	96281	104000	89755	93749	131440	98689	92258	94767	71405	1	1	1	1	1	1	1	1	1	1	9862600
AAPFSLEYR	Unmodified	1052.53	0.529095	Q15181	PPA1	Inorganic pyrophosphatase	yes	yes	0	0	0	66.631	66.631	2	0.00079972	25450	204.03	157.37	145640	158670	167490	131860	127780	160870	136610	128290	159290	128140	136390	149580	168270	136800	133680	160190	138610	131910	154940	124790	1	1	1	1	1	1	1	1	1	1	97980000
AAPGAAGSR	Unmodified	756.388	0.387851	Q92522	H1FX	Histone H1x	yes	yes	0	0	0	18.443	18.443	2	0.00017598	4251	148.04	78.867	48578	63468	69806	54420	61591	61212	52103	51401	59515	58612	45558	59840	69428	56221	63388	61255	53445	52933	57932	56812	1	1	1	1	1	1	1	1	1	1	8168000
AAPGAEFAPNKR	Unmodified	1227.64	0.63602	Q15233	NONO	Non-POU domain-containing octamer-binding protein	yes	yes	0	0	1	42.097	42.097	3	0.00018241	14345	114.86	98.231	33055	38871	39209	29622	29448	48764	40178	29362	38844	30266	30961	36624	39315	31217	31038	47745	40157	30777	38060	29440	1	1	1	1	1	1	1	1	1	1	6793300
AAPGEALR	Unmodified	783.424	0.423902	Q86V48	LUZP1	Leucine zipper protein 1	yes	yes	0	0	0	34.293	34.293	2	0.0026125	11588	138.24	90.327	27168	33025	33702	27007	28313	32869	30401	26811	28722	27170	25454	31129	33750	28049	29388	32749	30656	27545	28170	26444	1	1	1	1	1	1	1	1	1	1	4772400
AAPGGHPVVK	Unmodified	931.524	0.52395	Q14934	NFATC4	Nuclear factor of activated T-cells, cytoplasmic 4	yes	yes	0	0	0	30.809	30.809	3	0.0028927	9247	88.948	58.336	54103	70408	86998	58674	63899	71857	67496	62206	69685	61837	50782	66372	85926	60869	66950	71667	68273	63667	68093	60230	1	1	1	1	1	1	1	1	1	1	7021100
AAPGYHMAK	Oxidation (M)	960.449	0.448736	P11216;P06737	PYGB;PYGL	Glycogen phosphorylase, brain form;Glycogen phosphorylase, liver form	no	no	0	1	0	27.174	27.174	3	0.010654	7532	69.198	52.085	18843	119050	101530	53892	51927	69528	54607	58083	51920	30225	18020	111930	97012	59201	56155	69131	55125	58683	50908	30452	2	2	2	2	2	2	2	2	2	2	21319000
AAPGYHMAK	Unmodified	944.454	0.453822	P11216;P06737	PYGB;PYGL	Glycogen phosphorylase, brain form;Glycogen phosphorylase, liver form	no	no	0	0	0	36.621	36.621	3	0.00016122	11060	148.38	119.04	250720	79141	135580	143770	194080	283320	168760	161230	189790	192340	234080	75115	146310	146130	195060	275590	172770	170550	184850	186160	1	1	1	1	1	1	1	1	1	1	30528000
AAPLDSIHSLAAYYIDCIR	Unmodified	2148.07	0.0673746	P49327	FASN	Fatty acid synthase;[Acyl-carrier-protein] S-acetyltransferase;[Acyl-carrier-protein] S-malonyltransferase;3-oxoacyl-[acyl-carrier-protein] synthase;3-oxoacyl-[acyl-carrier-protein] reductase;3-hydroxyacyl-[acyl-carrier-protein] dehydratase;Enoyl-[acyl-carrier-protein] reductase;Oleoyl-[acyl-carrier-protein] hydrolase	yes	yes	0	0	0	106.57	106.57	3	5.0574e-40	42991	211.78	194.56	12796	14479	17534	14142	14104	14223	14573	16712	16890	11742	11996	13663	17460	14452	14679	14436	14806	16713	16432	11616	1	1	1	1	1	1	1	1	1	1	9735500
AAPLQGMLPGLLAPLR	Oxidation (M)	1632.94	0.938533	P12111	COL6A3	Collagen alpha-3(VI) chain	yes	yes	0	1	0	95.7	95.7	2;3	1.3385e-06	38081	102.73	82.718	31067	69973	74105	54764	41330	43453	36633	34983	39479	38255	29273	65939	72013	56515	44175	44339	37418	36058	38513	37133	3	3	3	3	3	3	3	3	3	3	15541000
AAPMTPAARPEDYEAALNAALADVPELAR	Acetyl (Protein N-term);Oxidation (M)	3051.5	0.49715	Q04446	GBE1	1,4-alpha-glucan-branching enzyme	yes	yes	1	1	0	115.2	115.2	3	3.2604e-15	47627	64.315	54.728	0	1839	0	0	0	0	0	0	0	0	0	1839	0	0	0	0	0	0	0	0	0	1	0	0	0	0	0	0	0	0	62240000
AAPNPAK	Unmodified	667.365	0.365324	O95793	STAU1	Double-stranded RNA-binding protein Staufen homolog 1	yes	yes	0	0	0	31.889	31.889	2	0.0018652	9742	116.35	116.35	0	0	0	0	0	0	0	0	0	0	0	0	0	0	0	0	0	0	0	0	0	0	0	0	0	0	0	0	0	0	0
AAPPGEYFSVGSQVSCR	Acetyl (Protein N-term)	1852.84	0.841397	Q3MHD2	LSM12	Protein LSM12 homolog	yes	yes	1	0	0	82.443	82.443	2	2.1625e-08	32979	109.22	99.788	0	0	0	0	0	0	0	0	0	0	0	0	0	0	0	0	0	0	0	0	0	0	0	0	0	0	0	0	0	0	2448100
AAPPPPPPPPPLESSPR	Unmodified	1702.9	0.904256	Q5T4S7	UBR4	E3 ubiquitin-protein ligase UBR4	yes	yes	0	0	0	57.825	57.825	3	0.026486	22212	46.873	37.918	8894.5	12408	9260.4	13719	9870.1	9480.4	11152	14359	11744	9061.7	8325	11719	9396.8	13822	10115	9942	11254	14200	11466	9018	1	1	1	1	1	1	1	1	1	1	6113300
AAPPQPVTHLIFDMDGLLLDTER	Acetyl (Protein N-term);Oxidation (M)	2606.3	0.305039	Q08623	HDHD1	Pseudouridine-5'-phosphatase	yes	yes	1	1	0	111.3	111.3	3	0.0024048	45806	45.784	36.501	1459.2	1264.6	1109.2	0	1033.5	0	1348.1	821.83	1106.1	1434.1	1363.8	1185.2	1149.9	0	1071.8	0	1344.2	816.65	1092	1374.2	1	1	1	0	1	0	1	1	1	1	4333200
AAPTPGR	Unmodified	668.361	0.360573	A1X283	SH3PXD2B	SH3 and PX domain-containing protein 2B	yes	yes	0	0	0	22.573	22.573	2	0.040497	6030	99.384	39.775	21464	26231	28746	26324	26695	23570	24269	20371	23595	20400	20120	24757	28705	26791	27413	23899	24687	20856	23113	19864	1	1	1	1	1	1	1	1	1	1	4012900
AAPVDLELK	Acetyl (Protein N-term)	996.549	0.549162	O60925	PFDN1	Prefoldin subunit 1	yes	yes	1	0	0	88.542	88.542	2	8.4043e-05	35900	124.08	124.08	10979	14591	16316	11956	8808.3	8280.8	13111	13036	9061.2	9397.5	10299	13753	16129	12269	9570.5	8695	12968	12913	9029	9284.3	1	1	1	1	1	1	1	1	1	1	20402000
AAPVDLELKK	Acetyl (Protein N-term)	1124.64	0.644125	O60925	PFDN1	Prefoldin subunit 1	yes	yes	1	0	1	72.764	72.764	2	0.031602	28233	46.891	13.341	87509	94171	95012	75110	72333	123150	74894	79525	71089	56976	81925	88751	95780	78884	75569	120730	75654	82145	69709	56308	1	1	1	1	1	1	1	1	1	1	30044000
AAPVSGPR	Unmodified	753.413	0.413337	Q96GA3	LTV1	Protein LTV1 homolog	yes	yes	0	0	0	27.734	27.734	2	0.0025907	8631	171.47	124.55	21515	27390	32142	24595	19832	28219	21626	20250	27939	22780	20183	25832	31798	25345	21129	28124	21997	21035	27082	22090	1	1	1	1	1	1	1	1	1	1	3727900
AAPVVAPPGVVVSR	Acetyl (Protein N-term)	1359.79	0.787435	Q13144	EIF2B5	Translation initiation factor eIF-2B subunit epsilon	yes	yes	1	0	0	79.725	79.725	2	4.6088e-07	31781	93.345	78.57	891.12	0	0	0	0	820.88	0	0	0	0	891.12	0	0	0	0	820.88	0	0	0	0	1	0	0	0	0	1	0	0	0	0	7706800
AAQAGVAVGDWVLSIDGENAGSLTHIEAQNK	Unmodified	3120.55	0.547605	Q9NR12	PDLIM7	PDZ and LIM domain protein 7	yes	yes	0	0	0	99.911	99.911	4	8.2705e-38	39927	141.38	127.65	20029	28375	35095	24083	27193	27316	26097	23529	28688	20730	18814	26751	34561	24902	28311	27339	26564	24003	27964	20289	2	2	2	2	2	2	2	2	2	2	13162000
AAQALAK	Unmodified	671.397	0.396624	Q9H3U1	UNC45A	Protein unc-45 homolog A	yes	yes	0	0	0	41.286	41.286	2	0.0084225	13183	142.11	50.851	53011	70598	74648	50145	53919	83359	56288	47286	70254	53742	49708	66494	74158	53147	56608	81516	57296	49948	68175	52097	1	1	1	1	1	1	1	1	1	1	7436300
AAQALALLR	Acetyl (Protein N-term)	967.581	0.581465	Q16401	PSMD5	26S proteasome non-ATPase regulatory subunit 5	yes	yes	1	0	0	101.58	101.58	2	0.00021327	41516	150.02	115.21	0	0	0	0	905.96	3235	0	0	0	0	0	0	0	0	850.67	3009.3	0	0	0	0	0	0	0	0	1	1	0	0	0	0	12977000
AAQANVR	Unmodified	728.393	0.392936	Q96HC4	PDLIM5	PDZ and LIM domain protein 5	yes	yes	0	0	0	18.748	18.748	2	0.0082771	4536	144.66	63.276	107520	141680	155110	101190	104750	166370	107700	91845	129500	96198	100840	133450	153810	107150	110510	162690	109570	96962	125820	93518	2	2	2	2	2	2	2	2	2	2	26915000
AAQAPSSFQLLYDLK	Unmodified	1650.86	0.861722	P11586	MTHFD1	C-1-tetrahydrofolate synthase, cytoplasmic;Methylenetetrahydrofolate dehydrogenase;Methenyltetrahydrofolate cyclohydrolase;Formyltetrahydrofolate synthetase;C-1-tetrahydrofolate synthase, cytoplasmic, N-terminally processed	yes	yes	0	0	0	98.933	98.933	2;3	6.2476e-21	39549	244.46	198.58	85485	114860	121970	86260	90815	119960	81944	84859	95559	91068	80166	108220	121130	90491	94753	118510	83819	88086	92948	88454	2	2	2	2	2	2	2	2	2	2	64532000
AAQASDLEK	Unmodified	931.461	0.461075	P37837	TALDO1	Transaldolase	yes	yes	0	0	0	42.738	42.738	2	0.00015628	15414	170.5	111.9	563500	702800	716420	518430	561130	748230	529740	507030	617890	549200	528030	662080	715960	545230	583940	737570	540620	527940	601000	533260	2	2	2	2	2	2	2	2	2	2	186300000
AAQCVTK	Acetyl (Protein N-term)	818.396	0.395638	O75131	CPNE3	Copine-3	yes	yes	1	0	0	42	42	2	0.014902	14752	74.439	69.584	43414	40012	31373	34476	32359	8938.8	24124	15590	14305	7647.6	40570	37726	32711	34911	32889	10618	24570	15284	14392	7737.8	1	1	1	1	1	1	1	1	1	1	15210000
AAQDFFSTCR	Unmodified	1201.52	0.518607	P06132	UROD	Uroporphyrinogen decarboxylase	yes	yes	0	0	0	60.859	60.859	2	2.865e-13	22872	244.8	235.45	166570	167450	173440	135930	147280	73458	141760	148380	158050	125850	155900	157830	175500	139110	152480	79615	144340	146620	153990	123380	2	2	2	2	2	2	2	2	2	2	35389000
AAQDRDQIYR	Unmodified	1234.61	0.605448	P62995	TRA2B	Transformer-2 protein homolog beta	yes	yes	0	0	1	27.454	27.454	3	2.0119e-05	8255	167.12	123.35	17135	17511	21351	16281	17757	23343	19362	14225	18753	13723	16054	16518	21373	16850	18453	22976	19524	14867	18373	13382	1	1	1	1	1	1	1	1	1	1	4680900
AAQEEYVK	Unmodified	936.455	0.455261	P04075	ALDOA	Fructose-bisphosphate aldolase A	yes	yes	0	0	0	42.399	42.399	2	0.0012326	14782	205.77	149.68	1719500	3539400	790180	1707700	1599900	1169100	1971100	1640600	638480	1827600	1604800	3328300	781770	1838100	1597000	1223600	1943000	1651600	622580	1772900	4	4	3	4	4	4	4	4	3	4	1584300000
AAQEEYVKR	Unmodified	1092.56	0.556372	P04075	ALDOA	Fructose-bisphosphate aldolase A	yes	yes	0	0	1	33.245	33.245	3	0.00034601	11095	188.3	167.6	496270	416320	484920	383130	418340	1014300	405350	431990	486450	401830	464350	392690	492810	407580	432910	975640	413520	465220	472690	392400	3	3	3	3	3	3	3	3	3	3	511900000
AAQELQEGQR	Unmodified	1128.55	0.55235	P0DN79;P35520	CBS	Cystathionine beta-synthase	yes	no	0	0	0	33.027	33.027	2;3	9.1577e-05	10838	151.83	114.28	24860	27256	30886	21246	27516	28106	22389	23253	28918	23352	23284	25678	30947	22193	28297	27910	23000	23865	28031	22698	2	2	3	3	3	3	2	3	3	2	13819000
AAQENKHDSYIPCSER	Unmodified	1903.85	0.848274	Q14161	GIT2	ARF GTPase-activating protein GIT2	yes	yes	0	0	1	33.793	33.793	4	0.00042843	11020	82.707	66.041	1720.1	1743	2828	4401.2	3125.1	3193.7	3709.4	3265.7	2532.6	2855.1	1614.8	1662.5	2804.3	4305.9	3193.9	3297.2	3698.3	3303	2525.4	2795.3	1	1	1	1	1	1	1	1	1	1	1760200
AAQEREEELK	Unmodified	1201.59	0.59388	Q9Y2D5	AKAP2	A-kinase anchor protein 2	yes	yes	0	0	1	33.577	33.577	3	0.0022215	11253	104.79	80.452	14116	16789	23001	17720	14795	20122	15748	15953	17281	13911	13251	15852	22677	18082	15679	20103	15951	16345	16846	13621	1	1	1	1	1	1	1	1	1	1	3397100
AAQEREEELKR	Unmodified	1357.69	0.694991	Q9Y2D5	AKAP2	A-kinase anchor protein 2	yes	yes	0	0	2	27.298	27.298	4	0.00281	8358	85.845	76.795	63274	70286	68989	57625	61104	86250	63311	61847	63294	50970	59238	66251	69641	60213	63165	84988	64039	63654	61929	50032	1	1	1	1	1	1	1	1	1	1	5380400
AAQGEPQVQFK	Acetyl (Protein N-term)	1243.62	0.619701	P62826	RAN	GTP-binding nuclear protein Ran	yes	yes	1	0	0	66.293	66.293	2;3	1.4923e-07	25961	119.27	92.672	261530	305370	274570	292290	270660	318020	260210	272240	254200	243450	244800	288110	278180	299620	277390	318910	263970	277930	248960	238130	6	6	6	6	6	6	6	6	6	6	323590000
AAQLAIR	Unmodified	741.45	0.449723	P62910	RPL32	60S ribosomal protein L32	yes	yes	0	0	0	43.337	43.337	2	0.0080702	15249	148.28	21.606	372560	442160	516580	328760	345660	492840	363860	308500	438760	400120	349310	416560	513210	345970	365230	484470	369830	325080	426270	386280	2	2	2	2	2	2	2	2	2	2	97162000
AAQLATEIADIK	Unmodified	1242.68	0.681967	Q15075	EEA1	Early endosome antigen 1	yes	yes	0	0	0	85.857	85.857	2;3	8.0926e-09	33262	176.18	126.82	68467	95272	109970	71864	91009	115520	77949	70786	95643	79060	64265	89762	108760	75727	94110	113240	80083	74296	92866	76685	3	3	3	3	3	3	3	3	3	3	18277000
AAQLDGLEAR	Unmodified	1042.54	0.540722	P55268	LAMB2	Laminin subunit beta-2	yes	yes	0	0	0	51.238	51.238	2	0.0001286	19197	121.5	62.687	0	0	0	0	0	0	0	0	0	0	0	0	0	0	0	0	0	0	0	0	0	0	0	0	0	0	0	0	0	0	0
AAQLIGTCSQNVAAIQEQVLGLGALR	Unmodified	2680.43	0.433033	Q9NZL4	HSPBP1	Hsp70-binding protein 1	yes	yes	0	0	0	111.44	111.44	3	6.9368e-63	45230	202.73	190.07	9554.8	8968.8	8487.7	7482.1	8974.3	21877	9151.4	8649.5	12185	9920.7	8936.2	8454.7	8705.8	8057.2	9188.2	20984	9346	9447.6	11800	9614.2	1	1	1	1	1	1	1	1	1	1	9606000
AAQLLEEK	Acetyl (Protein N-term)	942.502	0.502212	Q6PJ69	TRIM65	Tripartite motif-containing protein 65	yes	yes	1	0	0	82.462	82.462	2	0.0037534	33238	79.597	69.183	5521.2	6266.7	6268.6	6557.4	4530.2	4897.9	6109.8	5885.6	5335.6	5888.1	5170.2	5916.2	6299.2	6635.3	4785.7	5068.2	6093.6	5936.6	5251.7	5733.7	1	1	1	1	1	1	1	1	1	1	1330100
AAQLQHSEK	Unmodified	1010.51	0.514508	Q16204	CCDC6	Coiled-coil domain-containing protein 6	yes	yes	0	0	0	27.594	27.594	3	6.8792e-05	7807	122.96	81.007	73246	96274	88924	71844	76896	94066	73286	65368	69040	53780	68616	90700	89183	75268	79425	93135	74309	67410	67722	52794	2	2	2	2	2	2	2	2	2	2	14527000
AAQPGSGK	Unmodified	714.366	0.366053	P05455	SSB	Lupus La protein	yes	yes	0	0	0	25.383	25.383	2	0.005094	7180	125.53	106.09	60700	79316	71713	55218	62297	82790	53172	49322	61710	54606	56853	74698	72035	58408	64217	81319	54542	51859	60034	52982	1	1	1	1	1	1	1	1	1	1	41525000
AAQQAASSSGQGQQAQTPTGK	Unmodified	2000.95	0.951159	P48729	CSNK1A1	Casein kinase I isoform alpha	yes	yes	0	0	0	34.359	34.359	3	1.8925e-28	11255	154.26	143.8	1299.9	3901.2	4417.1	2655.3	2921.9	7386.9	3725.1	2572.6	6487.9	4350.3	1231	3673.6	4261.4	2893.1	3111.2	7083.6	3810.9	2895.5	6236.5	4171.3	1	1	1	1	1	1	1	1	1	1	2557000
AAQQFSK	Unmodified	778.397	0.397353	Q92614	MYO18A	Unconventional myosin-XVIIIa	yes	yes	0	0	0	40.664	40.664	2	0.01548	13698	123.69	65.522	28235	34370	36783	24931	30385	44786	30997	24425	37810	25129	26461	32375	36733	26458	31564	43660	31562	25797	36719	24445	1	1	1	1	1	1	1	1	1	1	3082100
AAQSLLNK	Unmodified	843.481	0.481417	Q9NUU7;Q9UMR2	DDX19A;DDX19B	ATP-dependent RNA helicase DDX19A;ATP-dependent RNA helicase DDX19B	no	no	0	0	0	54.405	54.405	2	0.0025434	19089	190.52	126.87	117100	159200	171870	110050	120710	180160	114530	94970	136460	108640	109830	149920	170370	116830	126680	176090	116930	100930	132630	105300	1	1	1	1	1	1	1	1	1	1	31092000
AAQVAQDEEIAR	Unmodified	1299.64	0.641893	Q8IVM0	CCDC50	Coiled-coil domain-containing protein 50	yes	yes	0	0	0	43.926	43.926	2	5.3314e-10	15800	166.14	125.71	7493.6	13156	15890	11164	12654	13740	11965	7944.5	13182	9322.3	7051.6	12403	15547	11569	13141	13600	12189	8388.8	12849	9027.5	2	2	2	2	2	2	2	2	2	2	2257100
AAQVMGPPDR	Oxidation (M)	1056.5	0.502228	Q96I24	FUBP3	Far upstream element-binding protein 3	yes	yes	0	1	0	32.286	32.286	2	0.015765	10550	72.23	57.148	0	9971.6	14917	9313.4	10253	13596	9442.7	6726.8	9747.6	12155	0	9406.6	14102	9641.7	10748	13333	9614.2	7330	9525	11638	0	2	2	2	2	2	2	2	2	2	3515400
AARPATAGK	Unmodified	841.477	0.477	Q9P258	RCC2	Protein RCC2	yes	yes	0	0	0	21.11	21.11	3	0.040905	4954	52.579	41.089	40935	49669	65539	63469	67872	98513	63024	66414	69355	60546	38421	46966	65003	64763	69291	96835	64259	68813	67603	59174	1	1	1	1	1	1	1	1	1	1	2832100
AARPSSFQSR	Unmodified	1105.56	0.562855	Q9NZT2	OGFR	Opioid growth factor receptor	yes	yes	0	0	0	22.186	22.186	3	0.026694	6065	83.309	67.679	13198	13216	14854	10330	10904	26845	13615	9785.8	12104	9776	12359	12454	14936	11095	11478	25792	13624	10740	11904	9520.2	1	1	1	1	1	1	1	1	1	1	1641200
AASAAAAELQASGGPR	Acetyl (Protein N-term)	1468.73	0.72702	Q9HCN4	GPN1	GPN-loop GTPase 1	yes	yes	1	0	0	66.897	66.897	2	2.2246e-46	24550	155.48	133.97	0	0	0	0	0	0	0	0	0	0	0	0	0	0	0	0	0	0	0	0	0	0	0	0	0	0	0	0	0	0	2413700
AASAAQR	Unmodified	673.351	0.350737	Q9Y490	TLN1	Talin-1	yes	yes	0	0	0	13.518	13.518	2	0.0060602	2240	170.55	114.01	59393	81482	90930	51656	62152	87595	61478	50768	78651	55114	55726	76704	89939	55306	65455	85629	62788	53455	76261	53511	1	1	1	1	1	1	1	1	1	1	35662000
AASAFFTYVSLSQEGR	Unmodified	1732.84	0.842049	O00154	ACOT7	Cytosolic acyl coenzyme A thioester hydrolase	yes	yes	0	0	0	95.415	95.415	3	6.9624e-25	37913	186.69	162.7	8902.7	11051	12611	8263.9	9970.6	14265	8634.1	8896.1	14431	10749	8348.3	10411	12536	8736.4	10363	13953	8969.5	9351.3	13885	10399	1	1	1	1	1	1	1	1	1	1	9399700
AASAHAIGTVK	Unmodified	1024.57	0.566543	P31323	PRKAR2B	cAMP-dependent protein kinase type II-beta regulatory subunit	yes	yes	0	0	0	35.667	35.667	3	0.00071247	10641	90.653	69.424	39231	62707	81473	48462	53053	83731	51645	49105	63649	51840	36909	59088	79613	51112	56047	81815	52720	51611	61792	50381	1	1	1	1	1	1	1	1	1	1	5522900
AASAYAVGDVK	Unmodified	1050.53	0.534574	P13861	PRKAR2A	cAMP-dependent protein kinase type II-alpha regulatory subunit	yes	yes	0	0	0	52.883	52.883	3	5.4098e-05	19307	107.06	80.457	16435	23642	24909	18125	19498	24751	18438	15291	21572	24246	15419	22276	24681	18974	20286	24415	18817	16269	20980	23283	1	1	1	1	1	1	1	1	1	1	3748700
AASCGEGK	Unmodified	778.328	0.327952	Q6FI81	CIAPIN1	Anamorsin	yes	yes	0	0	0	25.332	25.332	2	0.052161	7500	84.568	66.72	42031	41329	39600	26380	34354	16431	35711	33758	43943	29647	39320	38907	40348	27569	35606	17600	36341	33377	42663	29021	1	1	1	1	1	1	1	1	1	1	3531800
AASCVLLHTGQK	Acetyl (Protein N-term)	1325.68	0.67617	P14550	AKR1A1	Alcohol dehydrogenase [NADP(+)]	yes	yes	1	0	0	57.957	57.957	2	1.5506e-27	21581	122.28	81.503	94692	75726	60374	71497	72572	26999	56242	58911	34631	27516	88450	71440	63832	72170	73224	30564	57177	57396	34755	27944	2	2	2	2	2	2	2	2	2	2	29552000
AASDELSK	Unmodified	819.397	0.397412	P18206	VCL	Vinculin	yes	yes	0	0	0	42.134	42.134	2	0.0018254	15140	150.35	62.735	1646200	2084100	2197600	1714800	1773300	1892400	1703900	1667500	2048700	1739700	1543100	1964500	2191300	1775700	1842200	1897500	1739000	1707700	1990600	1691500	2	2	2	2	2	2	2	2	2	2	545150000
AASDIAMTELPPTHPIR	Oxidation (M)	1834.92	0.924733	P62258	YWHAE	14-3-3 protein epsilon	yes	yes	0	1	0	54.212	54.212	3	1.0015e-19	20348	159.75	139.64	121970	233470	249180	206260	198450	192710	216780	195420	226160	197290	114740	220160	244100	211760	206790	195630	219020	198570	220900	192050	9	9	9	9	9	9	9	9	9	9	116770000
AASDIAMTELPPTHPIR	Unmodified	1818.93	0.929819	P62258	YWHAE	14-3-3 protein epsilon	yes	yes	0	0	0	61.753	61.753	3	3.0427e-23	23873	121.82	109.05	83782	40093	42744	38166	42737	53110	55873	51602	68079	58016	78209	37826	46201	39405	44267	52824	56312	52726	66118	56260	3	3	3	3	3	3	3	3	3	3	30629000
AASDPLLSSVSPAVSK	Unmodified	1527.81	0.814438	P19532	TFE3	Transcription factor E3	yes	yes	0	0	0	75.69	75.69	3	0.016327	28673	53.924	36.898	13773	16859	17292	19988	14243	18138	16845	13962	16399	14268	12905	15931	17301	20168	14845	18333	16930	14396	16064	13883	1	1	1	1	1	1	1	1	1	1	2596200
AASEAAVVSSPSLK	Acetyl (Protein N-term)	1357.71	0.70891	Q8WWH5	TRUB1	Probable tRNA pseudouridine synthase 1	yes	yes	1	0	0	72.068	72.068	2	0.00017889	28601	54.471	39.804	4057	4467.1	3264.4	4211.2	3467.5	4242.9	2758	2600.5	4670.5	2159.5	3792.8	4214.3	3374.1	4312.9	3533	4245.8	2880.4	2705.7	4492.6	2119	1	1	1	1	1	1	1	1	1	1	1634100
AASEAPEEEVSLPWVHLAYQR	Unmodified	2381.17	0.165174	Q63HN8	RNF213	E3 ubiquitin-protein ligase RNF213	yes	yes	0	0	0	86.873	86.873	3	2.4374e-11	34618	112.16	106.62	22748	13770	16513	22147	18229	14748	15912	21452	16354	16493	21258	13050	17227	21932	18538	15488	16245	21336	15983	16242	2	2	2	2	2	2	2	2	2	2	5083600
AASELYTK	Acetyl (Protein N-term)	923.46	0.460012	Q9Y4I1	MYO5A	Unconventional myosin-Va	yes	yes	1	0	0	64.838	64.838	2	0.00094938	25265	88.942	82.903	16731	17971	17277	18191	15095	19216	14900	17289	17242	16290	15659	16962	17497	18573	15610	19320	15170	17632	16775	15899	2	2	2	2	2	2	2	2	2	2	4396800
AASGALR	Unmodified	644.361	0.360573	O60716	CTNND1	Catenin delta-1	yes	yes	0	0	0	24.096	24.096	2	0.024601	7006	109.63	61.514	18110	26388	30958	23261	21838	29332	20962	19982	27273	21454	17008	24884	30488	24061	22920	29079	21452	20793	26430	20838	1	1	1	1	1	1	1	1	1	1	3447900
AASGEAKPK	Unmodified	857.461	0.460681	P10412;P16401;P16403	HIST1H1E;HIST1H1B;HIST1H1C	Histone H1.4;Histone H1.5;Histone H1.2	no	no	0	0	0	28.181	28.181	3	0.0046996	7262	90.108	71.328	156710	210280	218490	132150	146800	233430	155630	136630	166950	131420	146940	197940	217020	141820	155010	227920	157560	143220	162890	128160	1	1	1	1	1	1	1	1	1	1	203200000
AASGEDSTEEALAAAAAPWEGGPVPGVDR	Unmodified	2780.29	0.288931	Q641Q2	FAM21A	WASH complex subunit FAM21A	yes	yes	0	0	0	100.32	100.32	3	6.1944e-34	41146	149.04	142.17	0	0	1065.7	0	0	0	899.78	0	1246.6	0	0	0	997.85	0	0	0	877.99	0	1205.7	0	0	0	1	0	0	0	1	0	1	0	5349400
AASGEDSTEEALAAAAAPWEGGPVPGVDTSPFAK	Unmodified	3255.52	0.520781	Q9Y4E1;Q5SRD0	FAM21C;FAM21D	WASH complex subunit FAM21C;Putative WASH complex subunit FAM21	yes	no	0	0	0	112.07	112.07	3;4	4.3272e-28	45071	126.18	119.61	4197.6	8336.8	7013.4	8199.6	7283.6	11619	8901.2	8777.8	6312.8	5998.6	3941.2	7867.1	6944	8454.4	7476.3	11485	8870.6	8965.9	6205.3	5943.1	2	2	2	2	2	2	2	2	1	2	5076400
AASGEGKPK	Unmodified	843.445	0.445031	P16402	HIST1H1D	Histone H1.3	yes	yes	0	0	0	27.41	27.41	3	0.012559	6919	75.294	38.87	44204	58603	55333	36877	42645	69203	44400	34871	44476	40265	41418	55166	55334	39663	44513	67299	44903	37214	43513	39013	1	1	1	1	1	1	1	1	1	1	23711000
AASGEIK	Unmodified	674.36	0.359904	Q13907	IDI1	Isopentenyl-diphosphate Delta-isomerase 1	yes	yes	0	0	0	35.93	35.93	2	0.062481	11914	91.041	38.358	19324	27100	30965	16258	22795	14561	21635	16680	27221	21943	18138	25505	30588	17190	23835	14867	22127	17024	26408	21175	1	1	1	1	1	1	1	1	1	1	2077300
AASGESGTSGGGGSTEEAFMTFYSEVK	Acetyl (Protein N-term);Oxidation (M)	2701.13	0.133735	O75937	DNAJC8	DnaJ homolog subfamily C member 8	yes	yes	1	1	0	105.48	105.48	3	1.708e-14	43603	48.489	45.566	0	10657	11394	10479	10824	10864	8715.7	11134	11441	8496.1	0	10057	10811	10712	11066	10968	9005.7	11221	11084	8370	0	2	2	2	2	2	2	2	2	2	8807600
AASGESGTSGGGGSTEEAFMTFYSEVK	Acetyl (Protein N-term)	2685.14	0.138821	O75937	DNAJC8	DnaJ homolog subfamily C member 8	yes	yes	1	0	0	115	115	3	6.3569e-06	47530	57.278	43.117	11664	2213.3	1679.3	0	725.12	0	0	0	0	1107.9	10868	2074.3	2363.8	0	801.64	0	0	0	0	1038.3	1	1	1	0	1	0	0	0	0	1	927910
AASGFNAMEDAQTLR	Oxidation (M)	1596.72	0.72022	P09525	ANXA4	Annexin A4	yes	yes	0	1	0	51.404	51.404	2;3	4.0735e-09	19230	129.87	114.3	40145	152630	167060	109050	120310	141450	123190	101920	169930	138020	38161	143760	160700	114600	126190	140200	125940	106590	164380	133090	3	3	3	3	3	3	3	3	3	3	55557000
AASGFNAMEDAQTLR	Unmodified	1580.73	0.725305	P09525	ANXA4	Annexin A4	yes	yes	0	0	0	64.585	64.585	2;3	4.1636e-13	25208	186.16	175.85	94626	17557	16627	15664	13696	18760	18135	11710	15380	26692	88184	16557	22092	16167	14466	18615	18086	12708	15159	25445	2	2	2	2	2	2	2	2	2	2	9846400
AASGFNAMEDAQTLRK	Oxidation (M)	1724.82	0.815183	P09525	ANXA4	Annexin A4	yes	yes	0	1	1	49.169	49.169	3	0.00064836	17582	76.341	64.727	4009.5	24181	28599	16286	24680	155900	28518	27138	39054	28068	3867.2	22770	27371	20331	25630	146620	28996	33603	37787	27298	1	1	1	1	1	1	1	1	1	1	12096000
AASGSGMAQK	Acetyl (Protein N-term);Oxidation (M)	964.428	0.428395	Q92905	COPS5	COP9 signalosome complex subunit 5	yes	yes	1	1	0	29.367	29.367	2	0.00059018	9156	61.962	35.853	0	2665.4	3072.3	1825.4	1218.3	2419.7	3807.3	1615.5	2766.3	1918.9	0	2510	2892.7	1926	1417.7	2392.9	3705.2	1689.2	2748.7	1857.5	0	1	1	1	1	1	1	1	1	1	870030
AASGSGMAQK	Acetyl (Protein N-term)	948.433	0.43348	Q92905	COPS5	COP9 signalosome complex subunit 5	yes	yes	1	0	0	41.13	41.13	2	2.227e-05	14394	89.355	64.356	0	0	0	0	0	0	0	0	0	0	0	0	0	0	0	0	0	0	0	0	0	0	0	0	0	0	0	0	0	0	0
AASGYPVK	Unmodified	791.418	0.417754	P26640	VARS	Valine--tRNA ligase	yes	yes	0	0	0	42.877	42.877	2	0.0060425	14693	138.55	82.946	69994	120770	138020	79248	96021	55108	83357	76557	115970	100490	65818	113710	135180	82754	100670	57589	85949	77582	112150	96981	1	1	1	1	1	1	1	1	1	1	17667000
AASGYPVKVPLEVQEADEAK	Unmodified	2100.07	0.0738998	P26640	VARS	Valine--tRNA ligase	yes	yes	0	0	1	70.177	70.177	3	8.8786e-33	26228	177.61	154.73	53193	34623	36797	26528	30218	146440	35895	32908	45744	32717	49700	32623	38418	30335	31590	138530	36365	38725	44360	31866	2	2	2	2	2	2	2	2	2	2	7552800
AASHEQAAAALK	Unmodified	1166.6	0.604385	Q12959	DLG1	Disks large homolog 1	yes	yes	0	0	0	33.703	33.703	3	0.00013382	10553	115.33	100.35	6527	10860	11502	9577.5	9041.5	13663	7386.9	9143.8	11697	11299	6131.1	10241	11326	9943.5	9383.6	13471	7680.8	9573.2	11271	10924	1	1	1	1	1	1	1	1	1	1	2288000
AASIFGGAKPVDTAAR	Unmodified	1530.82	0.815441	P23588	EIF4B	Eukaryotic translation initiation factor 4B	yes	yes	0	0	0	58.013	58.013	3	7.0966e-25	20747	185.91	162.06	151630	222800	253780	143990	182380	287250	169950	139810	207410	172160	142370	209760	250190	154910	190940	278720	173800	150000	201420	166470	1	1	1	1	1	1	1	1	1	1	58803000
AASIYSSWAEEQR	Unmodified	1496.69	0.689571	Q92538	GBF1	Golgi-specific brefeldin A-resistance guanine nucleotide exchange factor 1	yes	yes	0	0	0	66.824	66.824	2;3	5.8234e-14	25580	244.27	215.18	34859	45809	49600	45034	41606	42266	39396	38938	36752	37186	32690	43228	49325	45934	43046	42796	39949	39678	36065	36275	2	2	2	2	2	2	2	2	2	2	8911000
AASLEYDYETIR	Unmodified	1429.67	0.672524	Q96N66	MBOAT7	Lysophospholipid acyltransferase 7	yes	yes	0	0	0	67.19	67.19	2	4.3957e-10	26387	161.67	135.23	9298.3	14515	18157	11757	11189	12844	10985	12231	14653	11685	8742.6	13681	17772	12185	11886	12909	11240	12444	14189	11399	1	1	1	1	1	1	1	1	1	1	3070600
AASLTEDRDR	Unmodified	1132.55	0.547264	Q04637	EIF4G1	Eukaryotic translation initiation factor 4 gamma 1	yes	yes	0	0	1	26.75	26.75	3	1.4417e-07	7995	206.73	168.64	54876	75331	88435	67026	66557	91384	68901	53981	83475	70917	51509	71040	87358	69449	69614	90085	70094	57149	81086	68439	2	2	2	2	2	2	2	2	2	2	17352000
AASLVGK	Acetyl (Protein N-term)	686.396	0.39629	Q9BY32	ITPA	Inosine triphosphate pyrophosphatase	yes	yes	1	0	0	64.876	64.876	2	0.012176	25008	50.966	50.966	54250	64040	55647	56915	52236	43213	54592	55653	52544	49660	50773	60393	56427	58178	53807	44758	55143	55800	51493	48578	1	1	1	1	1	1	1	1	1	1	11377000
AASNMALGK	Oxidation (M)	877.433	0.432752	P53041	PPP5C	Serine/threonine-protein phosphatase 5	yes	yes	0	1	0	38.177	38.177	2	0.017002	12551	76.572	53.53	11948	71842	81556	48468	54271	83687	55906	49274	51120	49574	11506	67649	77878	51655	57190	81779	56434	51695	50210	48264	1	1	1	1	1	1	1	1	1	1	10216000
AASNMALGK	Unmodified	861.438	0.437837	P53041	PPP5C	Serine/threonine-protein phosphatase 5	yes	yes	0	0	0	48.174	48.174	2	0.00075321	16310	146.23	118.71	116300	21217	15303	10853	15101	22982	12521	22265	61855	54048	108360	19956	22324	11968	15801	22543	14152	23678	58531	51469	1	1	1	1	1	1	1	1	1	1	3253200
AASPSELTCPPGWEWEDDAWSYDINR	Unmodified	3051.3	0.298115	Q9NZM1	MYOF	Myoferlin	yes	yes	0	0	0	106.15	106.15	3	4.5288e-30	43095	147.26	144.22	3168.7	2443.3	3108.6	3266.5	2259.2	2597	4224	6602.9	4929	4495.4	2965	2311.3	3152.8	3245	2420.2	2763.8	4204.7	6458.2	4794.2	4454.6	1	1	1	1	1	2	1	2	1	2	5347300
AASSSSPGSPVASSPSR	Unmodified	1530.73	0.727414	Q92538	GBF1	Golgi-specific brefeldin A-resistance guanine nucleotide exchange factor 1	yes	yes	0	0	0	32.058	32.058	2;3	4.1944e-59	10571	286.34	272.99	39606	11079	12917	10608	10268	12512	11328	5504.9	11319	12521	36938	10453	14885	10896	10764	12365	11426	6145	11075	11937	2	2	2	2	2	2	2	2	2	2	4264500
AASSVPNLKK	Unmodified	1013.59	0.586944	Q66K74	MAP1S	Microtubule-associated protein 1S;MAP1S heavy chain;MAP1S light chain	yes	yes	0	0	1	46.388	46.388	3	0.00093619	15412	85.807	60.422	0	0	0	0	0	0	0	0	0	0	0	0	0	0	0	0	0	0	0	0	0	0	0	0	0	0	0	0	0	0	0
AASTASHRPIK	Acetyl (Protein N-term)	1179.64	0.63602	P41236;Q6NXS1	PPP1R2;PPP1R2P3	Protein phosphatase inhibitor 2;Protein phosphatase inhibitor 2-like protein 3	yes	no	1	0	0	24.82	24.82	3	0.00015129	7256	87.363	75.137	37441	41476	34592	37960	37328	48592	40149	44528	33508	34615	35023	39121	35390	39189	38152	48431	40362	45134	33053	34071	1	1	1	1	1	1	1	1	1	1	8729700
AASTEADKR	Unmodified	947.467	0.467223	Q9BYT8	NLN	Neurolysin, mitochondrial	yes	yes	0	0	1	20.996	20.996	3	0.00020552	5524	170.5	137.5	43705	57474	66374	45260	47147	62583	47738	45568	59352	50025	41005	54162	65698	47307	49519	61876	48655	47251	57603	48551	1	1	1	1	1	1	1	1	1	1	6378600
AATAAADFTAK	Unmodified	1036.52	0.518924	Q9Y3F4	STRAP	Serine-threonine kinase receptor-associated protein	yes	yes	0	0	0	55.003	55.003	2;3	2.6192e-19	20226	256.47	205.5	155360	211830	236100	154670	163350	238560	169090	141480	196880	166400	145760	199540	233630	163150	171980	234060	171800	149120	191510	161120	4	4	4	4	4	4	4	4	4	4	40372000
AATASAGVPATVSEK	Acetyl (Protein N-term)	1400.71	0.714724	O60518	RANBP6	Ran-binding protein 6	yes	yes	1	0	0	61.115	61.115	2	4.6456e-09	23638	61.435	49.588	1478.3	3049.2	2483.1	3336.2	2185.4	1678.2	2234.5	2245.2	1578.4	2341.7	1388	2879.6	2452.8	3348.7	2255.3	1802.7	2243.8	2258.9	1570.8	2276.8	1	1	1	1	1	1	1	1	1	1	1224500
AATFFGCIGIDK	Unmodified	1298.63	0.632908	P55263	ADK	Adenosine kinase	yes	yes	0	0	0	92.296	92.296	2;3	3.3661e-10	36478	158.31	112.31	88590	88487	99447	70529	85407	91009	80071	80744	108750	96478	82952	83394	100180	73503	88362	90608	82163	83052	105250	93374	3	3	3	3	3	3	3	3	3	3	13424000
AATFFGEVVK	Acetyl (Protein N-term)	1109.58	0.575711	O95456	PSMG1	Proteasome assembly chaperone 1	yes	yes	1	0	0	107.92	107.92	2	7.0819e-06	43961	67.897	30.252	14940	17579	16177	13506	13974	16872	21396	15347	15245	14821	13987	16564	16332	14100	14622	16831	21156	15654	15164	14452	1	1	1	1	1	1	1	1	1	1	11866000
AATGEEVPR	Unmodified	928.461	0.461409	O15294	OGT	UDP-N-acetylglucosamine--peptide N-acetylglucosaminyltransferase 110 kDa subunit	yes	yes	0	0	0	32.124	32.124	2	0.051198	10425	72.485	53.754	1486.7	2108.3	3132.1	2395.6	2178.7	2912.2	3018.3	2219.1	1604.7	2171.9	1398.9	1991.7	3060.9	2439.5	2304.4	2897.8	2979.4	2286.4	1627.1	2116.7	1	1	1	1	1	1	1	1	1	1	386860
AATIIEER	Unmodified	901.487	0.486896	Q02952	AKAP12	A-kinase anchor protein 12	yes	yes	0	0	0	46.074	46.074	2	0.0020638	16850	155.88	99.607	71935	96884	106730	79018	90576	106900	86980	74677	101680	84499	67478	91319	105940	82332	93736	105710	88698	77719	98894	81925	2	2	2	2	2	2	2	2	2	2	14440000
AATIVATSEGSLWGLDR	Unmodified	1745.89	0.894813	P13861	PRKAR2A	cAMP-dependent protein kinase type II-alpha regulatory subunit	yes	yes	0	0	0	90.86	90.86	3	0.065157	35881	41.257	29.643	23466	31082	32129	25549	26942	42769	23966	23496	31316	28235	21999	29298	32011	26797	27871	41794	24624	24930	30344	27321	1	1	1	1	1	1	1	1	1	1	2900500
AATLAER	Unmodified	730.397	0.397353	P50454	SERPINH1	Serpin H1	yes	yes	0	0	0	31.564	31.564	2	0.0079905	10312	156.16	74.292	305350	419810	450560	292730	320080	435590	321650	247290	360330	325920	286420	395370	446550	309520	335990	427670	326860	262630	351000	314500	2	2	2	2	2	2	2	2	2	2	126010000
AATLDLK	Acetyl (Protein N-term)	772.433	0.433069	Q9Y3X0	CCDC9	Coiled-coil domain-containing protein 9	yes	yes	1	0	0	74.675	74.675	2	0.012598	29703	59.205	38.923	14144	15253	17119	13766	15162	13198	15062	14995	14941	10661	13250	14386	17176	14121	15654	13419	15262	15020	14623	10540	1	1	1	1	1	1	1	1	1	1	3685500
AATLPHEQR	Unmodified	1021.53	0.530492	Q6PD74	AAGAB	Alpha- and gamma-adaptin-binding protein p34	yes	yes	0	0	0	25.559	25.559	3	0.0050304	7619	79.974	50.887	103310	52501	66393	45781	56446	63542	65478	54590	55757	49372	96505	49505	69834	47525	58731	63026	65644	55738	54946	48269	2	2	2	2	2	2	2	2	2	2	4813700
AATQCEFSK	Unmodified	1040.46	0.459695	Q96GG9	DCUN1D1	DCN1-like protein 1	yes	yes	0	0	0	44.969	44.969	2	0.0013104	15693	123.75	94.6	16919	17275	21295	11934	11615	4696.3	7292.5	8261.4	7248.3	14395	15853	16269	21226	12325	12378	5238.5	7594.4	8427	7093.7	13793	1	1	1	1	1	1	1	1	1	1	3117900
AATQFWR	Unmodified	878.44	0.439886	P13667	PDIA4	Protein disulfide-isomerase A4	yes	yes	0	0	0	55.951	55.951	2	0.0041743	19785	182.95	161.4	150270	266520	313040	186370	205380	223470	182330	160770	252560	210100	141380	251010	305880	195760	216470	222270	187750	167910	244280	202780	2	2	2	2	2	2	2	2	2	2	57960000
AATSDLEHYDK	Unmodified	1248.56	0.562246	P80303	NUCB2	Nucleobindin-2;Nesfatin-1	yes	yes	0	0	0	44.722	44.722	3	4.9498e-06	15917	112.84	87.99	78830	90788	90468	84903	89320	77693	82929	81596	84206	71310	73822	85644	91167	86814	91457	79039	84363	82430	82338	69818	1	1	1	1	1	1	1	1	1	1	18028000
AATSHFNIR	Unmodified	1015.52	0.519927	Q01415	GALK2	N-acetylgalactosamine kinase	yes	yes	0	0	0	33.405	33.405	3	0.067913	10862	42.075	6.8061	7854.7	10360	10296	10045	9164.6	15590	8386.2	6662.1	8576.5	10264	7361.7	9775.1	10288	10397	9440.4	15227	8539.2	7301.9	8383.7	9863.4	1	1	1	1	1	1	1	1	1	1	1458500
AATSPALFNR	Unmodified	1046.55	0.550893	Q14204	DYNC1H1	Cytoplasmic dynein 1 heavy chain 1	yes	yes	0	0	0	51.388	51.388	2	2.3526e-28	18565	278.48	204.18	102190	130520	155950	101120	113990	147970	115200	89786	141150	112180	95875	122990	154370	106010	119440	145520	117360	94684	137050	108420	1	1	1	1	1	1	1	1	1	1	62704000
AATTGHVIDIYACALDQTGLLEMK	Oxidation (M)	2606.27	0.272024	Q15436	SEC23A	Protein transport protein Sec23A	yes	yes	0	1	0	96.492	96.492	3;4	2.1872e-11	38468	85.884	77.892	21303	29020	26479	25193	27221	27796	26406	21963	18264	17569	19959	27363	26579	25993	27799	27808	26571	22456	18198	17269	1	1	1	1	1	1	1	1	1	1	11708000
AATTGHVIDIYACALDQTGLLEMK	Unmodified	2590.28	0.277109	Q15436	SEC23A	Protein transport protein Sec23A	yes	yes	0	0	0	103.01	103.01	3	6.1527e-44	41365	178.73	162.23	45623	18751	18804	16403	24958	15902	25558	26686	44776	38394	42568	17681	20993	16865	25349	16376	26388	26997	43034	36960	1	1	1	1	1	1	1	1	1	1	22395000
AATTGSGVK	Acetyl (Protein N-term)	832.429	0.429047	Q13404	UBE2V1	Ubiquitin-conjugating enzyme E2 variant 1	yes	yes	1	0	0	39.402	39.402	2	0.00021746	13534	107.66	69.294	86736	94720	90591	88239	83180	87156	96563	89528	79126	66517	81184	89352	91731	90395	85989	88227	96720	90158	78122	65616	4	4	4	4	4	4	4	4	4	4	100050000
AATVVAR	Unmodified	686.408	0.407523	P10644;P31321	PRKAR1A;PRKAR1B	cAMP-dependent protein kinase type I-alpha regulatory subunit;cAMP-dependent protein kinase type I-alpha regulatory subunit, N-terminally processed;cAMP-dependent protein kinase type I-beta regulatory subunit	yes	no	0	0	0	29.154	29.154	2	0.0079051	9187	151.17	47.887	168900	224290	253540	162620	175230	209320	168160	140590	217400	197820	158450	211270	251020	170660	184250	207270	172050	147930	210720	190540	1	1	1	1	1	1	1	1	1	1	24926000
AAVAAGCR	Unmodified	774.381	0.380657	P28838	LAP3	Cytosol aminopeptidase	yes	yes	0	0	0	23.682	23.682	2	8.3e-05	6794	218.06	159.51	118170	117510	126100	86947	89001	46141	96638	83641	129770	113610	110620	110700	127160	89575	93799	49853	98447	84229	125640	109530	2	2	2	2	2	2	2	2	2	2	16606000
AAVAGEDGR	Unmodified	844.404	0.403895	P07910;A0A0G2JPF8;P0DMR1;O60812;B7ZW38;B2RXH8	HNRNPC;HNRNPCL4;HNRNPCL1;HNRNPCL3;HNRNPCL2	Heterogeneous nuclear ribonucleoproteins C1/C2;Heterogeneous nuclear ribonucleoprotein C-like 4;Heterogeneous nuclear ribonucleoprotein C-like 1;Heterogeneous nuclear ribonucleoprotein C-like 3;Heterogeneous nuclear ribonucleoprotein C-like 2	yes	no	0	0	0	25.429	25.429	2	0.003352	7286	96.253	69.651	1827.1	2236.1	2843.3	1541.7	2406	1631.6	1673.5	2143.9	2151.5	1314.7	1714.5	2105.8	2816.3	1616.3	2474.5	1657.4	1743.6	2129	2085.8	1310.6	1	1	1	1	1	1	1	1	1	1	981530
AAVAGLDK	Unmodified	743.418	0.417754	P22102	GART	Trifunctional purine biosynthetic protein adenosine-3;Phosphoribosylamine--glycine ligase;Phosphoribosylformylglycinamidine cyclo-ligase;Phosphoribosylglycinamide formyltransferase	yes	yes	0	0	0	50.461	50.461	2	0.019943	17335	109.86	41.441	117710	149980	163940	112980	130510	126420	131270	102700	143980	131160	110370	141310	163110	117780	135800	126460	133310	106400	140360	126680	1	1	1	1	1	1	1	1	1	1	24525000
AAVAQASR	Unmodified	772.419	0.419151	Q92614	MYO18A	Unconventional myosin-XVIIIa	yes	yes	0	0	0	22.027	22.027	2	0.0033138	6037	134.3	63.162	30382	41603	50120	35212	31757	38814	37958	30252	48701	33147	28524	39222	49383	36391	33834	38821	38453	31240	47217	32173	2	2	2	2	2	2	2	2	2	2	5049900
AAVATFLQSVQVPEFTPK	Unmodified	1932.04	0.0356638	P22314	UBA1	Ubiquitin-like modifier-activating enzyme 1	yes	yes	0	0	0	110.33	110.33	2;3;4	2.5233e-29	44662	183.23	166.55	92548	126320	129960	91545	107860	150980	95218	91315	112710	93884	86779	118990	129310	96846	111590	147830	97554	95675	109570	91330	5	5	5	5	5	5	5	5	5	5	112560000
AAVDAGFVPNDMQVGQTGK	Oxidation (M)	1919.9	0.904726	P13804	ETFA	Electron transfer flavoprotein subunit alpha, mitochondrial	yes	yes	0	1	0	65.232	65.232	3	0.00013729	24855	75.97	59.091	5793.1	12908	18838	10394	13498	15705	12551	9140.1	12563	9709.8	5482.1	12166	18204	10878	14114	15416	12762	9614.1	12292	9434.5	1	1	1	1	1	1	1	1	1	1	4412600
AAVDGLSK	Unmodified	759.413	0.412668	Q13155	AIMP2	Aminoacyl tRNA synthase complex-interacting multifunctional protein 2	yes	yes	0	0	0	49.412	49.412	2	0.0041799	17628	143.89	67.113	303840	366740	402630	329980	332490	432960	340300	321800	360810	302880	284790	345880	401730	341270	345210	429170	344970	331670	352200	295640	3	3	3	3	3	3	3	3	3	3	47522000
AAVDLEK	Acetyl (Protein N-term)	786.412	0.412334	P17858	PFKL	ATP-dependent 6-phosphofructokinase, liver type	yes	yes	1	0	0	65.428	65.428	2	0.0040951	25511	108.24	102.93	38706	46894	46223	41896	38318	50516	38171	40217	35324	31982	36255	44224	46378	43245	39734	50329	38604	41096	34677	31445	3	3	3	3	3	3	3	3	3	3	43514000
AAVDYQK	Unmodified	793.397	0.397018	P31153	MAT2A	S-adenosylmethionine synthase isoform type-2	yes	yes	0	0	0	42.705	42.705	2	0.012369	14629	131.04	81.678	161290	197170	196430	162300	162850	193060	162220	152790	166570	129230	151100	185860	196880	168380	168920	192450	164500	156430	162800	126710	2	2	2	2	2	2	2	2	2	2	63787000
AAVEEGIVLGGGCALLR	Unmodified	1683.9	0.89779	P10809	HSPD1	60 kDa heat shock protein, mitochondrial	yes	yes	0	0	0	87.628	87.628	2	2.8512e-34	34983	228.83	166.37	14746	17001	16107	14428	13593	6093.4	16392	14649	16516	7518.7	13806	16028	16249	14680	14156	6837.8	16478	14265	16155	7582.6	1	1	1	1	1	1	1	1	1	1	4804700
AAVEELLER	Unmodified	1028.55	0.550224	Q15814	TBCC	Tubulin-specific chaperone C	yes	yes	0	0	0	71.45	71.45	2	0.00065249	27935	138.06	66.185	19318	26360	29020	22853	24252	24924	22377	23095	25316	17568	18123	24855	28786	23574	25097	25035	22842	23385	24651	17310	1	1	1	1	1	1	1	1	1	1	8608600
AAVEFNK	Unmodified	777.402	0.402104	Q5T1M5	FKBP15	FK506-binding protein 15	yes	yes	0	0	0	51.974	51.974	2	0.018317	18013	117.17	68.665	46181	61318	67299	48507	52502	55893	51696	44718	56479	42672	43314	57786	66800	50424	54681	55810	52546	45909	55068	41629	1	1	1	1	1	1	1	1	1	1	3178000
AAVENLPTFLVELSR	Unmodified	1657.9	0.903921	Q14974	KPNB1	Importin subunit beta-1	yes	yes	0	0	0	111.22	111.22	2;3	3.7936e-20	45045	257.2	229.42	74518	93656	98656	88093	85516	114490	88168	84884	94122	82214	69845	88354	98495	90831	88510	113530	89365	87573	91851	80157	3	3	3	3	3	3	3	3	3	3	131810000
AAVEQEK	Unmodified	773.392	0.391933	Q15075	EEA1	Early endosome antigen 1	yes	yes	0	0	0	33.72	33.72	2	0.01622	11264	121.99	51.077	60660	108650	110220	82380	90388	41676	82392	81661	83699	68407	56997	102370	108450	84665	93577	45396	83896	80723	81840	67099	1	1	1	1	1	1	1	1	1	1	10825000
AAVEQEKR	Unmodified	929.493	0.493044	Q15075	EEA1	Early endosome antigen 1	yes	yes	0	0	1	25.198	25.198	3	0.0045988	7416	109.71	30.246	107780	100030	83441	98080	91109	158540	105590	110090	86180	73493	100740	94390	86551	101600	93273	155700	105760	112990	85104	72906	1	1	1	1	1	1	1	1	1	1	5436400
AAVESLGFILFR	Unmodified	1321.74	0.739422	Q99460	PSMD1	26S proteasome non-ATPase regulatory subunit 1	yes	yes	0	0	0	110.59	110.59	2;3	1.2147e-11	44804	227.27	165.59	65957	84461	93306	65158	72998	90005	70874	60066	82209	72526	61849	79585	92747	68204	76007	88853	72218	62845	79978	70169	2	2	2	2	2	2	2	2	2	2	25999000
AAVEWFDGK	Unmodified	1021.49	0.486896	Q01844	EWSR1	RNA-binding protein EWS	yes	yes	0	0	0	78.35	78.35	2	0.00040099	30138	149.94	29.863	43885	68491	69345	53463	53671	47377	41797	38863	50293	52053	41186	64541	68577	55299	55658	48015	43148	40319	48865	50206	1	1	1	1	1	1	1	1	1	1	8969400
AAVEWFDGKDFQGSK	Unmodified	1683.79	0.789286	Q01844	EWSR1	RNA-binding protein EWS	yes	yes	0	0	1	77.429	77.429	3	5.9844e-09	29694	130.98	120.32	86625	120710	136250	95931	98547	167260	86075	94282	86873	72975	81294	113760	134680	101010	102910	163290	87829	98550	84967	71842	1	1	1	1	1	1	1	1	1	1	16216000
AAVFEEIDTYER	Unmodified	1441.67	0.672524	Q96F86	EDC3	Enhancer of mRNA-decapping protein 3	yes	yes	0	0	0	79.492	79.492	2	2.258e-10	31897	204.5	171.24	9577.3	11118	14033	10544	8344	8496.3	11837	8737.2	9668.7	6741.1	8983.1	10489	13891	10745	8972.1	8708.4	11767	8806.2	9547.5	6637.4	1	1	1	1	1	1	1	1	1	1	7090000
AAVFHEK	Unmodified	800.418	0.418088	P12110	COL6A2	Collagen alpha-2(VI) chain	yes	yes	0	0	0	37.912	37.912	3	0.0062773	11645	113.7	85.522	208760	299190	283320	235490	259700	162240	211570	222470	232420	194160	195710	281950	282690	242350	266390	169590	217230	222430	226570	190110	1	1	1	1	1	1	1	1	1	1	30292000
AAVGRPLDK	Unmodified	925.535	0.534515	Q8WUM4	PDCD6IP	Programmed cell death 6-interacting protein	yes	yes	0	0	0	38.484	38.484	3	0.024639	11890	66.568	43.828	106390	220290	220260	169660	191870	99236	171960	156570	151460	133800	100090	207570	215890	174470	197630	105670	174620	155760	149020	131130	1	1	1	1	1	1	1	1	1	1	19776000
AAVHLEGK	Unmodified	823.455	0.455202	P18206	VCL	Vinculin	yes	yes	0	0	0	38.442	38.442	2;3	0.0015534	12644	124.98	102.49	1171900	1423400	786170	1098000	1186800	1188100	1056800	1100500	1163400	1023000	1094800	1341200	830280	1141700	1190100	1193800	1079900	1120200	1134000	999020	4	4	4	4	4	4	4	4	4	4	584870000
AAVHLEGKIEQAQR	Unmodified	1548.84	0.837239	P18206	VCL	Vinculin	yes	yes	0	0	1	44.139	44.139	4	0.00060132	14486	89.911	71.18	13769	28724	32492	27435	29636	123900	26800	21147	29066	27364	12973	27101	31736	30314	30457	117310	27350	26473	28348	26419	1	1	1	1	1	1	1	1	1	1	6328700
AAVIGLTK	Unmodified	771.485	0.485439	Q9BUT1	BDH2	3-hydroxybutyrate dehydrogenase type 2	yes	yes	0	0	0	62.119	62.119	2	0.019943	22656	109.86	56.696	134960	194540	204710	127680	149440	299050	156490	136670	174870	146570	126620	183160	202690	138220	156680	288710	158720	146780	170350	142370	1	1	1	1	1	1	1	1	1	1	23595000
AAVLEAMTAFR	Unmodified	1178.61	0.611779	P13716	ALAD	Delta-aminolevulinic acid dehydratase	yes	yes	0	0	0	91.274	91.274	2	0.00049648	36006	149.27	123.16	57850	40010	61751	55139	69436	86839	61731	60195	77475	64996	54153	37860	62610	56107	70571	85357	63342	62578	75168	63117	1	1	1	1	1	1	1	1	1	1	13762000
AAVLLEQER	Unmodified	1027.57	0.566209	Q13435	SF3B2	Splicing factor 3B subunit 2	yes	yes	0	0	0	54.879	54.879	2	0.002807	20519	100.09	70.942	0	0	0	0	0	0	0	0	0	0	0	0	0	0	0	0	0	0	0	0	0	0	0	0	0	0	0	0	0	0	0
AAVLQQVLER	Acetyl (Protein N-term)	1167.66	0.661172	P12270	TPR	Nucleoprotein TPR	yes	yes	1	0	0	110.8	110.8	2	1.4865e-05	45617	126.41	109.03	0	0	0	0	0	0	0	0	0	0	0	0	0	0	0	0	0	0	0	0	0	0	0	0	0	0	0	0	0	0	605050
AAVMATLLFPGR	Unmodified	1245.69	0.690364	Q96GX9	APIP	Methylthioribulose-1-phosphate dehydratase	yes	yes	0	0	0	97.399	97.399	2	6.387e-06	38847	135.63	102.51	40387	38465	46053	30268	31304	50257	31054	22145	36248	29890	37820	36248	46240	31834	32991	48987	31617	24064	35257	28823	1	1	1	1	1	1	1	1	1	1	8102400
AAVPDAVGK	Unmodified	826.455	0.454868	P05023;P13637;P50993	ATP1A1;ATP1A3;ATP1A2	Sodium/potassium-transporting ATPase subunit alpha-1;Sodium/potassium-transporting ATPase subunit alpha-3;Sodium/potassium-transporting ATPase subunit alpha-2	yes	no	0	0	0	49.355	49.355	2	0.00031395	17690	138.54	89.186	25457	35629	34558	32571	35745	35134	30667	28650	33578	31953	23865	33605	34535	33475	36437	35211	31393	29529	32736	30995	1	1	1	1	1	1	1	1	1	1	5587100
AAVPELLQQQEEDR	Acetyl (Protein N-term)	1666.82	0.816229	Q9Y5X3	SNX5	Sorting nexin-5	yes	yes	1	0	0	88.743	88.743	2	0.027383	33454	67.776	55.929	0	0	0	0	0	0	0	0	0	0	0	0	0	0	0	0	0	0	0	0	0	0	0	0	0	0	0	0	0	0	448450
AAVPELLQQQEEDRSK	Acetyl (Protein N-term)	1881.94	0.94322	Q9Y5X3	SNX5	Sorting nexin-5	yes	yes	1	0	1	75.046	75.046	3	2.0102e-06	29957	86.378	70.24	3462.9	3073.1	3564.1	3221.5	3321.8	9784.3	2881.1	3481.2	2489.1	1920.9	3241	2901.3	3613	3431	3407.2	9368.2	2929.5	3781.9	2451.2	1927.6	1	1	1	1	1	1	1	1	1	1	978430
AAVPSGASTGIYEALELR	Unmodified	1803.94	0.936678	P06733;P13929;P09104	ENO1;ENO3;ENO2	Alpha-enolase;Beta-enolase;Gamma-enolase	no	no	0	0	0	88.691	88.691	2;3	9.3696e-47	35007	283.21	236.02	728940	902270	1019900	807000	799070	800810	724840	728960	892230	749600	683490	850920	1014300	828940	830800	808070	742500	744970	866230	729200	18	18	18	18	18	18	18	18	18	18	2786800000
AAVPSGASTGIYEALELRDNDK	Unmodified	2276.13	0.128455	P06733	ENO1	Alpha-enolase	yes	yes	0	0	1	77.856	77.856	3;4	5.6714e-69	30479	281.58	256.08	206550	71477	69742	58873	74036	770360	102550	120130	124130	85262	192640	67375	80121	77364	76695	722910	103120	151240	120580	84303	6	6	6	6	6	6	6	6	6	6	47506000
AAVPSGASTGIYEALELRDNDKTR	Unmodified	2533.28	0.277244	P06733	ENO1	Alpha-enolase	yes	yes	0	0	2	69.63	69.63	4	8.5585e-101	25986	312.72	299.29	10794	9976.2	9185.8	8453.6	15011	268910	12158	11456	12143	9695.4	10093	9405.2	9521.8	14773	14965	250910	12454	23563	11882	9505.7	2	2	2	2	2	2	2	2	2	2	19403000
AAVPSIK	Unmodified	684.417	0.417025	P00558	PGK1	Phosphoglycerate kinase 1	yes	yes	0	0	0	51.759	51.759	2	0.016523	17765	121.29	66.767	199190	211220	232310	169100	156250	204930	201370	161420	231840	189750	186550	199060	232920	175860	166000	204080	202690	167010	225610	183740	2	2	2	2	2	2	2	2	2	2	455960000
AAVPTVSDQAAAMQLSQCAK	Oxidation (M)	2061.98	0.982324	Q9Y4G6	TLN2	Talin-2	yes	yes	0	1	0	65.357	65.357	3	6.505e-11	24961	110.74	99.948	2108.2	9997.8	10454	7244.8	9757.8	7784.7	7801.4	9031.9	10559	8400	2011.8	9417.5	10058	7567.6	9990.8	7871.3	8072.9	9102.4	10220	8202.9	1	1	1	1	1	1	1	1	1	1	4924500
AAVQAAEVK	Acetyl (Protein N-term)	927.503	0.502546	Q15046	KARS	Lysine--tRNA ligase	yes	yes	1	0	0	56.774	56.774	2	0.00012787	21257	83.265	69.593	40521	49042	41483	46012	44133	42239	42017	38961	41189	34894	37924	46265	42138	47041	45023	42767	42649	39625	40333	34129	2	3	2	3	2	2	2	2	2	2	48628000
AAVQMDPELAK	Acetyl (Protein N-term);Oxidation (M)	1229.6	0.596188	Q9Y312	AAR2	Protein AAR2 homolog	yes	yes	1	1	0	62.576	62.576	2	0.0058012	23984	46.891	32.897	0	0	1977.8	1566.6	1457.6	0	913.52	1241.4	1053.5	1252.6	0	0	1871	1469.6	1509	0	955.42	1204.4	1025.1	1219.3	0	0	1	1	1	0	1	1	1	1	407970
AAVQMDPELAK	Acetyl (Protein N-term)	1213.6	0.601274	Q9Y312	AAR2	Protein AAR2 homolog	yes	yes	1	0	0	79.929	79.929	2	0.014523	31969	46.891	32.897	3098.5	1201	1991.6	864.35	0	1432.3	0	1323.7	0	961.87	2894.4	1131.2	2072.5	915.05	0	1413.7	0	1339	0	949.9	1	1	1	1	0	1	0	1	0	1	208840
AAVSASR	Unmodified	660.355	0.355488	Q7Z478	DHX29	ATP-dependent RNA helicase DHX29	yes	yes	0	0	0	19.593	19.593	2	0.0079507	4998	108	38.614	0	0	0	0	0	0	0	0	0	0	0	0	0	0	0	0	0	0	0	0	0	0	0	0	0	0	0	0	0	0	0
AAVSQQGEQLQTER	Unmodified	1543.76	0.759048	Q9BQS8	FYCO1	FYVE and coiled-coil domain-containing protein 1	yes	yes	0	0	0	38.721	38.721	2;3	1.9616e-22	13539	233.32	196.21	14453	20295	25160	23289	19438	24450	19453	15407	21862	17776	13575	19174	24782	23614	20264	24424	19774	16156	21293	17224	3	3	3	3	3	3	3	3	3	3	12987000
AAVTPGK	Unmodified	642.37	0.370075	P19338	NCL	Nucleolin	yes	yes	0	0	0	36.755	36.755	2	0.066219	11137	76.035	17.867	0	0	0	0	0	0	0	0	0	0	0	0	0	0	0	0	0	0	0	0	0	0	0	0	0	0	0	0	0	0	0
AAVTPGKK	Unmodified	770.465	0.465038	P19338	NCL	Nucleolin	yes	yes	0	0	1	34.289	34.289	3	0.087782	9864	50.805	18.584	184960	184690	177080	122840	135890	304950	157450	150230	167280	115290	173040	173900	179990	133230	142410	294270	158760	158780	163270	113550	1	1	1	1	1	1	1	1	1	1	39892000
AAVVESHK	Unmodified	839.45	0.450116	P00390	GSR	Glutathione reductase, mitochondrial	yes	yes	0	0	0	30.87	30.87	3	0.0044349	9275	105.57	78.043	272980	262420	275630	179630	207740	522350	203410	213060	258200	210290	255460	247120	279110	196150	217190	501240	207790	230860	250420	204880	1	1	1	1	1	1	1	1	1	1	31372000
AAVVTSPPPTTAPHK	Unmodified	1472.8	0.798728	P35611	ADD1	Alpha-adducin	yes	yes	0	0	0	44.66	44.66	3;4	4.0118e-06	14708	103.76	82.461	261250	302550	384490	236670	304370	650100	295560	255310	379010	337830	245050	285100	381520	255000	316760	624310	302140	280500	367470	325950	3	3	3	3	3	3	3	3	3	3	12439000
AAWEAYLSR	Unmodified	1065.52	0.524344	P11172	UMPS	Uridine 5'-monophosphate synthase;Orotate phosphoribosyltransferase;Orotidine 5'-phosphate decarboxylase	yes	yes	0	0	0	74.362	74.362	2	0.039322	28036	76.221	46.412	26355	40799	38535	34043	34821	39701	30757	32459	37986	35455	24720	38460	38306	35267	35824	39638	31554	33425	36875	34416	1	1	1	1	1	1	1	1	1	1	6792600
AAWGEETDYTPVWCMR	Oxidation (M)	1986.82	0.824033	P06132	UROD	Uroporphyrinogen decarboxylase	yes	yes	0	1	0	83.3	83.3	2	0.00021224	33038	85.377	84.265	0	13406	14362	5386.3	5050.6	2020.1	4334.1	3110.8	3275.7	3102.1	0	12599	13514	5891.3	5695.3	2256	4396.7	3111	3247.7	3021.2	0	1	1	1	1	1	1	1	1	1	4333400
AAWGEETDYTPVWCMR	Unmodified	1970.83	0.829118	P06132	UROD	Uroporphyrinogen decarboxylase	yes	yes	0	0	0	92.346	92.346	2;3	0.010584	37003	66.92	66.739	57094	68936	59541	73605	70822	55667	61007	64192	50569	49782	53438	65091	60509	74413	71624	57483	61997	64393	49899	49005	2	2	2	2	2	2	2	2	2	2	6268700
AAYCACR	Unmodified	870.348	0.347642	Q07954	LRP1	Prolow-density lipoprotein receptor-related protein 1;Low-density lipoprotein receptor-related protein 1 85 kDa subunit;Low-density lipoprotein receptor-related protein 1 515 kDa subunit;Low-density lipoprotein receptor-related protein 1 intracellular domain	yes	yes	0	0	0	26.251	26.251	2	0.0081866	7930	146.24	95.704	14736	14084	15451	9371.7	11406	1596.9	10798	11141	15205	10797	13793	13261	15605	9660.2	11939	2286.4	11090	10870	14700	10527	1	1	1	1	1	1	1	1	1	1	2091500
AAYDREESTNLEDYEPNTVASLLK	Unmodified	2727.29	0.287534	Q15311	RALBP1	RalA-binding protein 1	yes	yes	0	0	1	86.015	86.015	3	2.6408e-57	34199	212.39	200.07	13160	13310	14854	10888	14516	14334	12394	11416	13228	12536	12323	12545	14982	11333	14848	14226	12682	11775	12909	12167	1	1	1	1	1	1	1	1	1	1	4160900
AAYEAELGDAR	Unmodified	1164.54	0.541116	P02545	LMNA	Prelamin-A/C;Lamin-A/C	yes	yes	0	0	0	50.255	50.255	2	4.6771e-08	18395	209.73	177.79	26227	33852	36939	28072	30293	29378	27956	29271	33242	24606	24593	31911	36743	29016	31400	29624	28580	29609	32311	24132	1	1	1	1	1	1	1	1	1	1	22462000
AAYGGGGR	Unmodified	707.335	0.335087	P11498	PC	Pyruvate carboxylase, mitochondrial	yes	yes	0	0	0	20.186	20.186	2	0.039012	5238	74.832	68.33	0	0	0	0	0	0	0	0	0	0	0	0	0	0	0	0	0	0	0	0	0	0	0	0	0	0	0	0	0	0	0
AAYLQETGKPLDETLK	Unmodified	1775.93	0.93053	P04083	ANXA1	Annexin A1	yes	yes	0	0	0	68.36	68.36	3	4.7645e-26	25483	212.32	192.04	330410	555800	555430	421890	412260	295420	377720	318950	430350	397010	310250	523670	547640	435450	430240	306240	385790	325590	418950	383750	1	1	1	1	1	1	1	1	1	1	263060000
AAYLQWR	Acetyl (Protein N-term)	948.482	0.481751	Q9H270	VPS11	Vacuolar protein sorting-associated protein 11 homolog	yes	yes	1	0	0	88.756	88.756	2	0.0075886	36057	109.88	109.88	4295.7	3203.6	2934.8	2344.3	2279.6	2731.1	2539.2	1868.9	1758.6	1056.5	4013.4	3017.8	3065.9	2451.9	2383	2717.7	2539	1913.9	1752.2	1058.6	1	1	1	1	1	1	1	1	1	1	2284800
AAYNLVK	Unmodified	777.438	0.438489	P08237	PFKM	ATP-dependent 6-phosphofructokinase, muscle type	yes	yes	0	0	0	54.944	54.944	2	0.013114	19340	129.16	79.801	135690	180170	183010	123510	131860	206200	133580	114810	158340	124160	127200	169670	182190	131300	138330	201560	135930	121250	153930	120560	1	1	1	1	1	1	1	1	1	1	12127000
AAYNLVR	Unmodified	805.445	0.444637	Q14019	COTL1	Coactosin-like protein	yes	yes	0	0	0	45.633	45.633	2	0.0040501	16316	177.54	113.97	756880	1040700	1129900	763490	844720	838930	828700	689790	1034000	888610	710020	980400	1119800	797180	882980	840130	845970	714420	1003400	858050	2	2	2	2	2	2	2	2	2	2	271430000
AAYPDLENPPLLVTPSQQAK	Unmodified	2151.12	0.121184	P54136	RARS	Arginine--tRNA ligase, cytoplasmic	yes	yes	0	0	0	88.487	88.487	3;4	4.6135e-39	34555	191.4	185.13	53550	57426	58245	47811	49446	70612	52683	48143	53256	47237	50133	54134	58776	49884	51300	69551	53238	49952	52084	46033	3	3	3	3	3	3	3	3	3	3	89976000
AAYQVAALPK	Unmodified	1030.58	0.581131	P52758	HRSP12	Ribonuclease UK114	yes	yes	0	0	0	61.918	61.918	2	0.0020363	22571	102.51	63.722	0	0	0	0	0	0	0	0	0	0	0	0	0	0	0	0	0	0	0	0	0	0	0	0	0	0	0	0	0	0	0
AAYVLFYQR	Unmodified	1129.59	0.59203	Q9Y4E8;P51784;Q13107	USP15;USP11;USP4	Ubiquitin carboxyl-terminal hydrolase 15;Ubiquitin carboxyl-terminal hydrolase 11;Ubiquitin carboxyl-terminal hydrolase 4	no	no	0	0	0	75.762	75.762	2	0.00019783	28934	170.17	147.34	47516	66468	65960	49553	56919	77838	52524	56245	68193	53623	44551	62620	65694	52220	58813	76575	53853	58091	66089	52314	1	1	1	1	1	1	1	1	1	1	14164000
AAYWEEEPAEVR	Unmodified	1448.66	0.657209	Q9Y6Y8	SEC23IP	SEC23-interacting protein	yes	yes	0	0	0	62.413	62.413	2	3.9564e-10	24157	231.23	204.63	25943	41110	40186	34280	35565	15528	30222	31116	29819	32159	24344	38754	39834	34946	36577	17130	30865	30936	29192	31278	2	2	2	2	2	2	2	2	2	2	7703300
AAYWEEEPAEVRR	Unmodified	1604.76	0.75832	Q9Y6Y8	SEC23IP	SEC23-interacting protein	yes	yes	0	0	1	51.022	51.022	3	1.2409e-12	19141	113.24	101.45	0	0	0	0	0	0	0	0	0	0	0	0	0	0	0	0	0	0	0	0	0	0	0	0	0	0	0	0	0	0	0
ACAAQTK	Unmodified	748.354	0.353773	P17980	PSMC3	26S protease regulatory subunit 6A	yes	yes	0	0	0	25.966	25.966	2	0.010266	7501	138.24	92.29	113610	75344	79881	57995	65699	38702	74720	65626	113380	95329	106160	70994	83275	59753	68650	40874	76325	66401	109380	91744	2	2	2	2	2	2	2	2	2	2	14036000
ACACAHGMLAEDGASCR	Oxidation (M)	1851.71	0.712056	Q07954	LRP1	Prolow-density lipoprotein receptor-related protein 1;Low-density lipoprotein receptor-related protein 1 85 kDa subunit;Low-density lipoprotein receptor-related protein 1 515 kDa subunit;Low-density lipoprotein receptor-related protein 1 intracellular domain	yes	yes	0	1	0	29.575	29.575	3	0.00039976	9395	76.391	75.492	6460.7	3452.9	2928.4	2587.9	1531	0	1398.9	3538.6	4994.6	2008.3	6020.7	3253.1	3195.2	2631.5	1588.9	0	1478.8	3383.6	4741.8	1942	1	2	2	2	1	0	1	2	2	1	2275700
ACADAGLLDESFLR	Unmodified	1536.72	0.724242	O95155	UBE4B	Ubiquitin conjugation factor E4 B	yes	yes	0	0	0	87.599	87.599	2	0.001533	35248	85.958	78.359	5336.4	5553.8	3677.6	4514.2	5202.6	1142.1	4676.6	4673.5	6519.3	3992.3	4985.9	5234.7	3869.6	4589.1	5237.3	1430.7	4813.5	4564.5	6304.3	3912.6	1	1	1	1	1	1	1	1	1	1	2476100
ACAEIAAQR	Unmodified	988.476	0.476014	Q5T4S7	UBR4	E3 ubiquitin-protein ligase UBR4	yes	yes	0	0	0	34.802	34.802	2	0.00015593	11766	149.65	123.27	23345	25986	26050	19077	20374	4966.3	22420	20164	33502	26192	21858	24480	26224	19546	21320	6186.4	22919	19981	32332	25285	1	1	1	1	1	1	1	1	1	1	5264300
ACAELHQNVNVK	Unmodified	1381.68	0.677233	Q96QK1	VPS35	Vacuolar protein sorting-associated protein 35	yes	yes	0	0	0	41.005	41.005	3	1.8158e-05	13880	127.17	97.367	64703	91758	93789	57873	72051	46602	69109	83308	105330	89951	60684	86376	93102	60791	75193	48663	71146	83184	101590	87350	1	1	1	1	1	1	1	1	1	1	47593000
ACANPAAGSVILLENLR	Unmodified	1767.93	0.930153	P00558	PGK1	Phosphoglycerate kinase 1	yes	yes	0	0	0	90.555	90.555	2;3	6.6283e-43	35282	260.08	242.59	39693	48490	50470	29601	39571	22812	34651	35771	57690	37865	37194	45640	50437	31162	41171	23765	35970	35824	55516	36796	3	3	3	3	3	3	3	3	3	3	501670000
ACCGVPCK	Unmodified	950.377	0.377228	P12111	COL6A3	Collagen alpha-3(VI) chain	yes	yes	0	0	0	40.199	40.199	2	0.0018706	13496	149.06	134.54	87352	74369	69012	49891	59384	1081.6	59897	59067	82880	61698	81656	70027	71254	51218	61596	5263.6	61287	57426	80165	59985	1	1	1	1	1	1	1	1	1	1	5517400
ACDELVEEMEHYGK	Unmodified	1708.71	0.707272	O00469	PLOD2	Procollagen-lysine,2-oxoglutarate 5-dioxygenase 2	yes	yes	0	0	0	77.793	77.793	3	1.9428e-19	30806	208.97	190.14	125590	19230	27118	33385	82979	46788	83928	93261	115920	91645	117060	18241	34901	33542	81994	47734	85859	92584	112130	89302	2	2	2	2	2	2	2	2	2	2	14496000
ACDILAIDK	Unmodified	1017.52	0.516481	O00273	DFFA	DNA fragmentation factor subunit alpha	yes	yes	0	0	0	72.786	72.786	2	0.0017108	27348	131.44	80.53	73216	89957	90782	66107	65516	32489	70385	65338	67512	69277	68597	84743	90771	68081	68781	35536	71001	65012	66171	67318	1	1	1	1	1	1	1	1	1	1	10299000
ACDSVTSNVLPLLLEQFHK	Unmodified	2170.11	0.109239	Q96T76	MMS19	MMS19 nucleotide excision repair protein homolog	yes	yes	0	0	0	107.38	107.38	3	4.2364e-17	43363	138.66	127.87	51006	52192	54585	47572	51280	66046	51257	59165	58205	48031	47748	49227	55203	49245	52790	65570	52122	60105	56669	47180	2	2	2	2	2	2	2	2	2	2	5007100
ACEAITVGK	Unmodified	947.475	0.474617	P36915	GNL1	Guanine nucleotide-binding protein-like 1	yes	yes	0	0	0	50.817	50.817	2	0.00020366	18330	157.91	110.31	106370	96124	102900	71008	81328	45084	82831	82052	107620	98295	99525	90554	104550	73336	84823	47947	84525	82201	104300	95124	1	1	1	1	1	1	1	1	1	1	10959000
ACEFAGFQCQIQFGPHNEQK	Unmodified	2395.05	0.0473843	Q9Y490	TLN1	Talin-1	yes	yes	0	0	0	72.543	72.543	3;4	4.5663e-55	27314	265.54	253.65	432710	480020	499050	298260	362010	381770	349010	316770	490200	409860	405230	451830	501050	317010	379530	379670	358080	327980	473930	395710	4	4	4	4	4	4	4	4	4	4	104440000
ACEPIIQNFCHDVADNQIDSGDLMECLIQNK	Unmodified	3646.62	0.616037	Q92896	GLG1	Golgi apparatus protein 1	yes	yes	0	0	0	108.05	108.05	4	2.127e-20	43273	110.61	105.35	8424.9	4886.1	2644.7	3650.9	4798	3058.4	5479.6	3417.2	5212.1	5412.5	7856.8	4603.3	3104.2	3784.4	4814.7	3133.6	5511.9	3520.3	5110.5	5197.7	1	1	1	1	1	1	1	1	1	1	1972500
ACEQIGLK	Unmodified	917.464	0.464052	Q8WWI1	LMO7	LIM domain only protein 7	yes	yes	0	0	0	51.412	51.412	2	0.0050232	18592	136.8	86.757	129460	131870	137780	98210	98815	62939	108570	104220	137460	108410	121180	124230	138980	101380	104010	66624	110320	104150	133330	105410	1	1	1	1	1	1	1	1	1	1	12641000
ACEQPTHWK	Unmodified	1155.51	0.513127	Q9Y2G5	POFUT2	GDP-fucose protein O-fucosyltransferase 2	yes	yes	0	0	0	38.917	38.917	3	0.047666	12899	57.888	43.469	54054	85876	86357	75010	75066	61848	75766	78701	82687	65744	50734	80977	85469	76875	77624	63678	76919	78800	80624	64495	1	1	1	1	1	1	1	1	1	1	14883000
ACFCDDHTR	Unmodified	1180.44	0.438976	Q9Y3S2	ZNF330	Zinc finger protein 330	yes	yes	0	0	0	28.294	28.294	3	0.0012579	8902	109.66	99.14	6600	7089.7	6628.9	6004.8	4865.7	1845.2	7115.9	5094.6	6856.5	4349.1	6176.3	6683.9	6713.3	6094.6	5151.3	2177.8	7094.9	5003.6	6719.1	4262.4	1	1	1	1	1	1	1	1	1	1	2209400
ACFTMDPK	Oxidation (M)	984.404	0.404488	P26640	VARS	Valine--tRNA ligase	yes	yes	0	1	0	47.854	47.854	2	0.012326	16981	96.19	77.866	8070	89516	79052	46187	55080	35020	47983	50604	59406	22245	7884.1	84199	75284	49427	57654	36415	49266	49809	57664	22700	1	1	1	1	1	1	1	1	1	1	8930300
ACGEAHLK	Unmodified	884.417	0.417436	Q9Y315	DERA	Deoxyribose-phosphate aldolase	yes	yes	0	0	0	30.171	30.171	3	0.050167	9404	63.48	28.672	21117	24658	24358	23463	23310	22686	21825	21366	29432	23991	19776	23264	24529	23994	23945	22943	22391	21863	28490	23266	1	1	1	1	1	1	1	1	1	1	2076900
ACGLNFADLMAR	Unmodified	1337.62	0.622026	Q99536	VAT1	Synaptic vesicle membrane protein VAT-1 homolog	yes	yes	0	0	0	88.304	88.304	2	0.00076471	34647	110.31	89.98	122010	63310	60540	52396	59997	74396	69820	72163	90532	99303	113890	59678	65654	54620	61980	73933	70833	74320	87743	95707	1	1	1	1	1	1	1	1	1	1	20147000
ACGLVASNLNLKPGECLR	Acetyl (Protein N-term)	2013.01	0.0135649	P09382	LGALS1	Galectin-1	yes	yes	1	0	0	81.924	81.924	2;3	9.9356e-54	31746	92.856	79.456	575320	472550	478050	439800	400750	101750	334560	356930	287930	156060	537920	445760	491450	442840	413860	128040	340870	344530	283600	159320	6	6	6	6	6	6	6	6	6	6	2145100000
ACGNFGIPCELR	Unmodified	1392.63	0.62784	P22234	PAICS	Multifunctional protein ADE2;Phosphoribosylaminoimidazole-succinocarboxamide synthase;Phosphoribosylaminoimidazole carboxylase	yes	yes	0	0	0	68.402	68.402	2	1.0865e-11	26264	215.72	201.56	72957	64008	67266	51585	52904	4455.9	57306	54216	82188	62591	68245	60328	68569	52274	55323	8373.3	58527	53061	79411	60644	1	1	1	1	1	1	1	1	1	1	36878000
ACGQIFCGK	Unmodified	1039.46	0.457921	O14964	HGS	Hepatocyte growth factor-regulated tyrosine kinase substrate	yes	yes	0	0	0	54.944	54.944	2	0.00047197	19361	162.5	144.77	76942	63292	58028	38757	45818	8731.9	48446	41784	52023	35134	71913	59572	60094	40298	47828	11326	49056	40722	50756	34457	1	1	1	1	1	1	1	1	1	1	5537300
ACGVDYEVK	Unmodified	1039.46	0.464446	P49407	ARRB1	Beta-arrestin-1	yes	yes	0	0	0	51.47	51.47	2	0.00057124	18999	132.9	61.029	38319	36392	42483	30607	31430	12062	32586	25067	32536	29249	35878	34308	42760	31142	32914	13549	32958	25008	31836	28330	1	1	1	1	1	1	1	1	1	1	4755700
ACIDSNEDGDLSK	Unmodified	1422.59	0.593288	P29144	TPP2	Tripeptidyl-peptidase 2	yes	yes	0	0	0	52.376	52.376	2;3	3.7687e-14	19693	193.15	182.52	97492	82898	97620	73453	80935	31428	82714	80354	103260	86626	91231	78175	99004	74530	84107	35336	84278	79601	100200	84127	2	2	2	2	2	2	2	2	2	2	24094000
ACIGDTLCQK	Unmodified	1164.53	0.526729	A0AVT1	UBA6	Ubiquitin-like modifier-activating enzyme 6	yes	yes	0	0	0	55.452	55.452	2;3	4.8307e-13	19578	242.09	211.01	107240	98964	94289	65762	71435	12708	64093	70275	112170	87211	100290	93181	96413	67829	74640	17241	66597	69294	107810	84306	3	3	3	3	3	3	3	3	3	3	15662000
ACLDTAVENMPSLK	Oxidation (M)	1563.73	0.727279	P49327	FASN	Fatty acid synthase;[Acyl-carrier-protein] S-acetyltransferase;[Acyl-carrier-protein] S-malonyltransferase;3-oxoacyl-[acyl-carrier-protein] synthase;3-oxoacyl-[acyl-carrier-protein] reductase;3-hydroxyacyl-[acyl-carrier-protein] dehydratase;Enoyl-[acyl-carrier-protein] reductase;Oleoyl-[acyl-carrier-protein] hydrolase	yes	yes	0	1	0	64.608	64.608	3	0.018968	24516	52.891	31.938	50562	106160	148810	98923	116880	32479	95620	83486	86736	76436	47775	100150	144260	99821	121010	37803	97656	82264	85223	74690	2	2	2	2	2	2	2	2	2	2	5710100
ACLISLGYDIGNDPQGEAEFAR	Unmodified	2395.11	0.111424	P12814	ACTN1	Alpha-actinin-1	yes	yes	0	0	0	97.064	97.064	2;3	3.3805e-63	38270	265.64	254.34	33455	39931	43432	37459	40362	17759	40732	35802	43627	39428	31354	37670	43440	37911	41565	19500	41330	35667	42569	38262	3	3	3	3	3	3	3	3	3	3	195820000
ACLISLGYDVENDR	Unmodified	1623.76	0.756271	O43707	ACTN4	Alpha-actinin-4	yes	yes	0	0	0	84.049	84.049	2;3	4.1697e-25	32453	289.71	262.82	64904	76118	70729	58849	63517	33113	82104	82019	95185	89223	60763	71725	71412	60470	66062	36137	82652	81324	92604	86621	3	3	3	3	3	3	3	3	3	3	57448000
ACLISLGYDVENDRQGEAEFNR	Unmodified	2555.17	0.171064	O43707	ACTN4	Alpha-actinin-4	yes	yes	0	0	1	78.444	78.444	3;4	8.6007e-179	30769	395.99	386.79	129290	57770	63870	56894	63100	77516	101560	113330	120870	94069	120680	54516	69300	58585	65902	78127	101590	112910	117480	92308	3	3	3	3	3	3	3	3	3	3	60421000
ACLLETPIR	Acetyl (Protein N-term)	1113.59	0.58523	Q8IUR7	ARMC8	Armadillo repeat-containing protein 8	yes	yes	1	0	0	91.037	91.037	2	0.0098932	36685	61.999	57.144	0	0	0	0	0	0	0	0	0	0	0	0	0	0	0	0	0	0	0	0	0	0	0	0	0	0	0	0	0	0	735500
ACLYAGVK	Unmodified	880.448	0.447674	P15104	GLUL	Glutamine synthetase	yes	yes	0	0	0	55.911	55.911	2	0.0018404	19803	149.92	75.991	109850	128570	135950	91259	95825	50458	89380	105980	144130	121410	102920	121090	135920	94373	100670	54673	92356	105640	138810	117670	1	1	1	1	1	1	1	1	1	1	12803000
ACNLDVILGFDGSR	Unmodified	1535.74	0.740227	P12111	COL6A3	Collagen alpha-3(VI) chain	yes	yes	0	0	0	93.677	93.677	2;3	2.3707e-22	36794	232.6	199.22	30988	33745	39000	27304	31225	17150	33647	30961	33461	28812	29035	31806	39005	28005	32529	18249	33969	30760	32746	28135	2	2	2	2	2	2	2	2	2	2	11943000
ACNQLGQFLQHR	Unmodified	1470.71	0.715015	O94973;O95782	AP2A2;AP2A1	AP-2 complex subunit alpha-2;AP-2 complex subunit alpha-1	no	no	0	0	0	55.55	55.55	3	2.0817e-33	19597	226.29	198.81	21020	14960	19229	12085	10817	10716	13485	18624	18901	15768	19662	14100	19556	12469	11692	11109	13683	18472	18275	15460	1	1	1	1	1	1	1	1	1	1	27198000
ACPLDQAIGLLVAIFHK	Acetyl (Protein N-term)	1907.03	0.0338897	P06703	S100A6	Protein S100-A6	yes	yes	1	0	0	116.74	116.74	2;3	1.3997e-09	47326	80.534	67.554	495300	498180	445360	512210	500050	176590	341080	368650	338350	209360	463250	470260	456780	514010	505350	201960	353110	360710	331120	209670	9	10	10	10	10	10	10	10	9	9	1593600000
ACPPGTAACLVR	Unmodified	1271.61	0.611461	P11717	IGF2R	Cation-independent mannose-6-phosphate receptor	yes	yes	0	0	0	48.458	48.458	2	7.1073e-10	17613	180.67	153.54	12064	15977	14535	10475	12827	4759.5	12431	10114	13726	12798	11300	15042	14587	10881	13244	5263.4	12649	10117	13378	12364	1	1	1	1	1	1	1	1	1	1	4808800
ACPRPEGLNFQDLK	Unmodified	1643.81	0.808975	P15927	RPA2	Replication protein A 32 kDa subunit	yes	yes	0	0	0	63.35	63.35	3	0.00025419	23106	90.131	71.74	76417	48634	59348	46362	61786	20835	63874	56820	76272	64777	71429	45885	61504	46848	63323	23386	64953	56336	74126	62788	1	1	1	1	1	1	1	1	1	1	14455000
ACQEQIEALLESSLR	Unmodified	1745.86	0.861799	P24385	CCND1	G1/S-specific cyclin-D1	yes	yes	0	0	0	100.36	100.36	3	1.7257e-11	39818	118.47	106.49	7352.8	18208	19034	14908	13120	11744	13060	12332	18252	14015	6935.3	17162	18487	15333	13806	12062	13376	12561	17648	13586	2	2	2	2	2	2	2	2	2	2	3757000
ACQIFVR	Unmodified	892.459	0.458907	P52272	HNRNPM	Heterogeneous nuclear ribonucleoprotein M	yes	yes	0	0	0	50.732	50.732	2	0.00010442	18282	128.82	93.71	0	0	0	0	0	0	0	0	0	0	0	0	0	0	0	0	0	0	0	0	0	0	0	0	0	0	0	0	0	0	0
ACQSIYPLHDVFVR	Unmodified	1703.85	0.845361	P61247	RPS3A	40S ribosomal protein S3a	yes	yes	0	0	0	69.48	69.48	3	8.6679e-18	25874	170.74	128.53	72635	52189	56893	46093	49360	34688	53798	52097	62349	76090	67897	49214	58789	47127	51233	36139	54527	52910	60658	73218	3	3	3	3	3	3	3	3	3	3	100900000
ACQVYIQHMR	Oxidation (M)	1320.61	0.60671	Q13045	FLII	Protein flightless-1 homolog	yes	yes	0	1	0	30.634	30.634	3	0.0016738	9547	89.029	73.998	7451	9274.5	9248.8	7656.8	6566.7	4511.3	7913.8	5365.2	7552.6	10293	6980.9	8742.4	9245.8	7835.3	6924.5	4756.2	7943.7	5570.8	7404.2	9842.7	1	1	1	1	1	1	1	1	1	1	3461000
ACQVYIQHMR	Unmodified	1304.61	0.611796	Q13045	FLII	Protein flightless-1 homolog	yes	yes	0	0	0	39.605	39.605	3	0.0040683	13256	82.749	65.313	7506.3	8232.4	11369	7649.4	7984.3	8744.2	7232.5	5828.3	7478.7	8079.7	7042.3	7765.7	11253	7865.2	8365.7	8705.1	7370.5	6131.6	7307.4	7785.6	1	1	1	1	1	1	1	1	1	1	2946100
ACSAIHAVNLR	Unmodified	1210.62	0.624075	Q13045	FLII	Protein flightless-1 homolog	yes	yes	0	0	0	41.428	41.428	3	3.6118e-16	14051	133.91	115.18	0	0	0	0	0	0	0	0	0	0	0	0	0	0	0	0	0	0	0	0	0	0	0	0	0	0	0	0	0	0	0
ACTILLR	Unmodified	845.479	0.479308	P49368	CCT3	T-complex protein 1 subunit gamma	yes	yes	0	0	0	55.1	55.1	2	0.009268	19380	138.85	66.615	166840	176680	203770	139070	144030	57035	149720	122040	220990	185020	156290	166490	203870	142220	151630	63844	153360	123030	213340	177870	2	2	2	2	2	2	2	2	2	2	50912000
ACTTEEDQEK	Unmodified	1209.48	0.481946	P49915	GMPS	GMP synthase [glutamine-hydrolyzing]	yes	yes	0	0	0	32.598	32.598	2;3	7.569e-05	10551	134.68	113.17	0	0	0	0	0	0	0	0	0	0	0	0	0	0	0	0	0	0	0	0	0	0	0	0	0	0	0	0	0	0	0
ACVEAPK	Unmodified	773.374	0.374174	O15067	PFAS	Phosphoribosylformylglycinamidine synthase	yes	yes	0	0	0	39.812	39.812	2	0.02592	13718	108.09	65.086	70308	67509	70561	52891	63582	34489	55051	53804	76815	62303	65794	63617	71617	54404	65471	36373	56777	54062	74280	60359	1	1	1	1	1	1	1	1	1	1	7458300
ACVMMQGR	Unmodified	951.409	0.408862	P00491	PNP	Purine nucleoside phosphorylase	yes	yes	0	0	0	41.417	41.417	2	0.0023048	14054	199.4	109.49	43031	7956.7	9328.4	23427	46667	22220	39844	39626	51744	42314	40110	7610.9	12233	22963	45503	22970	41020	39554	50147	41107	1	1	1	1	1	1	1	1	1	1	7367300
ACWVLHYFCEVK	Unmodified	1610.74	0.73739	O95373	IPO7	Importin-7	yes	yes	0	0	0	90.061	90.061	3	7.6231e-07	35501	138.75	119.68	79062	91364	103060	70078	90754	62823	76590	81242	108260	89827	74097	86088	102990	72595	93501	64376	79140	81996	104650	87159	1	1	1	1	1	1	1	1	1	1	9504400
ACYALENFVENLGPK	Unmodified	1723.82	0.823956	Q8TEX9	IPO4	Importin-4	yes	yes	0	0	0	103.87	103.87	3	1.5194e-06	41832	105.14	93.7	17181	17692	18860	10608	12962	13196	15566	14905	19051	15012	16085	16651	18981	11303	13723	13240	15742	15074	18499	14615	1	1	1	1	1	1	1	1	1	1	4367800
ACYGVLR	Unmodified	837.417	0.416708	P23396	RPS3	40S ribosomal protein S3	yes	yes	0	0	0	45.569	45.569	2	0.008044	16274	165.75	120.77	110360	199700	223090	140980	157540	48246	154060	149920	159340	166190	103800	188080	218350	145170	165220	56480	156400	148180	155680	161240	1	1	1	1	1	1	1	1	1	1	51580000
ACYLSINPQKDEALETEK	Unmodified	2108.01	0.00958499	P42025	ACTR1B	Beta-centractin	yes	yes	0	0	1	69.173	69.173	3	5.8393e-36	25917	235.73	213.72	75071	47679	58190	42275	65395	24725	63322	64103	87032	81480	70171	44962	60378	43048	66669	26963	64901	63880	84197	78709	1	1	1	1	1	1	1	1	1	1	11797000
ACYLSINPQKDETLETEK	Unmodified	2138.02	0.0201497	P61163	ACTR1A	Alpha-centractin	yes	yes	0	0	1	68.337	68.337	3	4.5804e-38	25494	240.21	212.88	195920	119890	150650	123120	168850	64377	151750	157620	220250	182010	183130	113170	156410	124080	171890	70692	156430	156650	212730	176350	1	1	1	1	1	1	1	1	1	1	45108000
ADAAANQGK	Unmodified	844.404	0.403895	Q9P2E9	RRBP1	Ribosome-binding protein 1	yes	yes	0	0	0	29.028	29.028	2	0.016211	9150	89.698	60.549	13602	24396	29206	19863	21198	20695	17647	16894	24662	17242	12801	22994	28537	20555	22126	20778	18240	17360	23847	16778	1	1	1	1	1	1	1	1	1	1	3843700
ADAAEFWR	Unmodified	964.44	0.44028	P22681;Q13191	CBL;CBLB	E3 ubiquitin-protein ligase CBL;E3 ubiquitin-protein ligase CBL-B	yes	no	0	0	0	66.334	66.334	2	0.011811	25691	110.12	73.099	20946	30905	34968	23217	25902	30360	27185	24096	27217	21863	19667	29117	34486	24310	27111	30137	27483	24713	26628	21371	1	1	1	1	1	1	1	1	1	1	4725900
ADAAPQLGK	Acetyl (Protein N-term)	911.471	0.471246	Q96C86	DCPS	m7GpppX diphosphatase	yes	yes	1	0	0	58.404	58.404	2	0.021257	22343	56.011	49.187	13739	18722	17675	18152	13927	14227	17303	16062	17499	15887	12875	17666	17654	18464	14584	14646	17375	16235	17113	15477	1	1	1	1	1	1	1	1	1	1	6657400
ADAASSLTVDVTPPTAK	Unmodified	1642.84	0.841381	Q9H8Y8	GORASP2	Golgi reassembly-stacking protein 2	yes	yes	0	0	0	71.848	71.848	3	3.8911e-23	27810	165.34	146.02	13510	22244	21960	14865	18091	23588	15195	16894	18761	17398	12682	20945	21706	15807	18705	23193	15631	17500	18213	16924	1	1	1	1	1	1	1	1	1	1	6701400
ADAEAVLAPPEPAQ	Unmodified	1377.68	0.67761	Q8WZA9	IRGQ	Immunity-related GTPase family Q protein	yes	yes	0	0	0	77.501	77.501	2	0.00070171	30928	84.17	68.508	0	0	0	0	0	0	0	0	0	0	0	0	0	0	0	0	0	0	0	0	0	0	0	0	0	0	0	0	0	0	0
ADAEGESDLENSRK	Unmodified	1519.67	0.675044	Q9Y490	TLN1	Talin-1	yes	yes	0	0	1	38.843	38.843	3	7.9193e-19	13454	198.25	167.81	141140	171840	188210	133640	142220	199170	145940	129500	154910	115060	132300	161920	187560	140140	148630	195950	147930	134410	151210	112570	3	3	3	3	3	3	3	3	3	3	99097000
ADAETLR	Unmodified	774.387	0.387182	P08758	ANXA5	Annexin A5	yes	yes	0	0	0	33.531	33.531	2	0.0079905	10868	156.16	85.291	303110	604140	631790	450780	482010	399650	399240	332370	476740	413840	285180	569170	618220	467840	500830	405140	410580	343570	463330	400020	2	2	2	2	2	2	2	2	2	2	751310000
ADAETLRK	Unmodified	902.482	0.482145	P08758	ANXA5	Annexin A5	yes	yes	0	0	1	35.705	35.705	2;3	0.0015361	11772	118.5	43.282	1054100	755740	772940	539150	579180	1664400	264310	658370	782990	726080	985090	711820	802000	589100	600030	1594800	296990	718160	745180	704570	3	3	3	3	3	3	3	3	3	3	535730000
ADAEVIILPK	Acetyl (Protein N-term)	1109.63	0.633226	O60832	DKC1	H/ACA ribonucleoprotein complex subunit 4	yes	yes	1	0	0	98.564	98.564	2	0.0025536	40140	51.995	28.439	4116.7	7221.6	6602.7	6355.9	4978.5	5148.6	6101.2	4744.4	5270.5	4625.2	3864	6809.9	6523.7	6508.5	5223.2	5261.3	6105.3	4837.5	5190.3	4508.4	1	1	1	1	1	1	1	1	1	1	1111700
ADAGEKPK	Unmodified	814.418	0.418482	P47897	QARS	Glutamine--tRNA ligase	yes	yes	0	0	0	30.864	30.864	3	0.033502	9295	64.04	39.187	58603	97766	100340	59890	72843	97317	76392	61569	82112	69567	55035	92020	98835	64217	76382	95401	77384	64500	80109	67451	1	1	1	1	1	1	1	1	1	1	6827900
ADALQAGASQFETSAAK	Unmodified	1664.8	0.800578	Q15836;L7N2F9;P63027	VAMP3;VAMP2	Vesicle-associated membrane protein 3;Vesicle-associated membrane protein 2	yes	no	0	0	0	70.692	70.692	3	3.8455e-16	26445	143.43	125.92	35412	58379	61509	41892	50715	37690	48457	38050	56109	48604	33260	54988	60633	43622	52570	38343	49412	38996	54590	46944	2	2	2	2	2	2	2	2	2	2	16961000
ADAVQDSEMVELVELEIR	Oxidation (M)	2060.99	0.993601	P49411	TUFM	Elongation factor Tu, mitochondrial	yes	yes	0	1	0	93.648	93.648	3	4.316e-07	38257	98.035	80.957	0	1381.7	1727.2	1770.7	1736.2	2567	1228.4	0	1539.9	1275.3	0	1306.6	1640	1802.3	1764.4	2485.9	1277.4	0	1494.1	1195.2	0	1	1	1	1	1	1	0	1	1	941440
ADCASGIFLAAEK	Unmodified	1351.64	0.644201	O43747	AP1G1	AP-1 complex subunit gamma-1	yes	yes	0	0	0	78.107	78.107	2;3	4.852e-14	29777	205.46	172.62	65842	72903	74506	49586	54644	28396	59520	60719	75662	67889	61654	68650	74894	51481	57395	30697	60510	60444	73378	65847	2	2	2	2	2	2	2	2	2	2	18490000
ADCPPGNPAPTSNHGPDATEAEEDFVDPWTVQTSSAK	Unmodified	3894.69	0.691505	P23381	WARS	Tryptophan--tRNA ligase, cytoplasmic;T1-TrpRS;T2-TrpRS	yes	yes	0	0	0	72.497	72.497	4	0.012323	28534	30.714	29.48	7027.1	3897	2952.8	2922.7	4726.8	1224	3036.6	4195.2	3687.8	3086.8	6556.8	3671.4	3298	3000.3	4705	1406.6	3175.3	4090.8	3581.9	3046.5	1	1	1	1	1	1	1	1	1	1	6172500
ADCSNIDK	Unmodified	921.386	0.386196	S4R3N1;Q9Y3A3	HSPE1-MOB4;MOB4	MOB-like protein phocein	yes	no	0	0	0	38.512	38.512	2	0.001819	13454	167.04	145.49	105040	104050	103070	72384	73928	19804	60091	52468	94682	106540	98281	97993	104520	74507	77343	23758	62486	53536	91244	101770	1	1	1	1	1	1	1	1	1	1	11020000
ADDADEFGYSR	Unmodified	1244.49	0.49456	Q7KZF4	SND1	Staphylococcal nuclease domain-containing protein 1	yes	yes	0	0	0	51.189	51.189	2	2.3014e-07	18751	198.25	189.29	13149	21816	24248	19002	18114	17238	14715	16250	20113	16806	12356	20571	23824	19515	18857	17499	15218	16581	19461	16345	2	2	2	2	2	2	2	2	2	2	4741400
ADDDDVVVK	Unmodified	974.456	0.455655	Q9Y4G6	TLN2	Talin-2	yes	yes	0	0	0	50.722	50.722	2	0.00549	18941	105.52	63.541	48729	45427	45320	43103	49303	30115	53892	52161	47903	35149	45584	42858	46350	43817	50401	31721	54220	51452	47111	34850	1	1	1	1	1	1	1	1	1	1	3080700
ADDDRFPR	Unmodified	990.452	0.451907	Q14152	EIF3A	Eukaryotic translation initiation factor 3 subunit A	yes	yes	0	0	1	32.365	32.365	3	0.0024661	10432	133.86	109.09	28139	35217	38586	31885	37441	42147	30723	29959	39333	33944	26381	33215	38508	32971	38295	41731	31684	31146	38137	32909	1	1	1	1	1	1	1	1	1	1	6238400
ADDGGLTEQSVAQVLQSAK	Unmodified	1915.95	0.948699	Q9P299	COPZ2	Coatomer subunit zeta-2	yes	yes	0	0	0	92.661	92.661	2;3	2.0385e-32	36292	180.62	169.01	25753	34045	34812	24984	26023	32673	27512	25061	27717	25729	24142	32071	34664	26207	27234	32411	27808	25849	27110	25030	2	2	2	2	2	2	2	2	2	2	27050000
ADDGRPFPQVIK	Unmodified	1341.7	0.704099	P04075	ALDOA	Fructose-bisphosphate aldolase A	yes	yes	0	0	0	57.889	57.889	2;3	7.0578e-10	20437	169.99	113.74	707180	908450	926790	697570	712850	991090	691280	653270	786120	659690	662790	855990	924560	731070	743200	977100	704000	679940	765340	642170	7	7	7	7	7	7	7	7	7	7	2186100000
ADDILDLK	Unmodified	901.476	0.475663	Q9H9E3	COG4	Conserved oligomeric Golgi complex subunit 4	yes	yes	0	0	0	80.059	80.059	2	0.0059725	30677	121.96	55.698	30201	31012	33833	27506	28075	35026	29221	30172	31866	31081	28279	29245	34072	28449	29164	34869	29623	30923	31072	30233	1	1	1	1	1	1	1	1	1	1	2260500
ADDLDFETGDAGASATFPMQCSALR	Acetyl (Protein N-term);Oxidation (M)	2703.14	0.14286	P63241;Q6IS14	EIF5A;EIF5AL1	Eukaryotic translation initiation factor 5A-1;Eukaryotic translation initiation factor 5A-1-like	yes	no	1	1	0	98.191	98.191	2	2.6262e-07	35385	41.695	37.147	0	0	0	0	0	0	0	0	0	0	0	0	0	0	0	0	0	0	0	0	0	0	0	0	0	0	0	0	0	0	2023600
ADDLDFETGDAGASATFPMQCSALR	Acetyl (Protein N-term)	2687.15	0.147946	P63241;Q6IS14	EIF5A;EIF5AL1	Eukaryotic translation initiation factor 5A-1;Eukaryotic translation initiation factor 5A-1-like	yes	no	1	0	0	107.87	107.87	3	2.8966e-07	43053	42.806	41.235	0	0	0	0	0	0	0	0	0	0	0	0	0	0	0	0	0	0	0	0	0	0	0	0	0	0	0	0	0	0	3434300
ADDLDFETGDAGASATFPMQCSALRK	Acetyl (Protein N-term);Oxidation (M)	2831.24	0.237823	P63241;Q6IS14	EIF5A;EIF5AL1	Eukaryotic translation initiation factor 5A-1;Eukaryotic translation initiation factor 5A-1-like	yes	no	1	1	1	85.698	85.698	3	3.546e-13	34640	57.922	56.222	1787.3	2437.6	3003	2918	3019.2	36731	5799.4	3237.9	4521.2	2422.6	1678.2	2303.7	2971.3	3735.5	3157.5	34412	5708	4823	4475.2	2388.9	1	1	1	1	1	1	1	1	1	1	9258000
ADDLGKGGNEESTK	Unmodified	1419.65	0.647766	P00441	SOD1	Superoxide dismutase [Cu-Zn]	yes	yes	0	0	1	40.9	40.9	3	1.0196e-07	13881	131.56	91.004	67137	44351	50622	30539	38840	172970	39683	42665	47766	31808	62748	41767	52410	35289	40616	163680	40385	49083	46409	31371	1	1	1	1	1	1	1	1	1	1	212820000
ADDNATIR	Unmodified	874.414	0.414459	O75821	EIF3G	Eukaryotic translation initiation factor 3 subunit G	yes	yes	0	0	0	28.445	28.445	2	0.043545	8766	88.181	30.709	10126	11549	11616	9561.1	9309.1	11014	8865.1	9133.8	8969.1	7566.2	9482.5	10887	11678	9907.1	9670	11006	9006	9321.6	8771.4	7425.2	1	1	1	1	1	1	1	1	1	1	1633700
ADDPSSYMEVVQAANTSGNWEELVK	Oxidation (M)	2755.23	0.228305	Q00610	CLTC	Clathrin heavy chain 1	yes	yes	0	1	0	100.27	100.27	3;4	4.9085e-63	40510	206.85	198.17	2978.5	49748	52893	37616	38113	53794	45142	44519	50839	41695	2983.5	46871	50226	39475	40078	53250	45555	45593	49513	40706	2	3	3	3	3	3	3	3	3	3	169540000
ADDPSSYMEVVQAANTSGNWEELVK	Unmodified	2739.23	0.23339	Q00610	CLTC	Clathrin heavy chain 1	yes	yes	0	0	0	110.92	110.92	3	3.7339e-63	44536	210.14	203.03	149400	28178	23209	20361	32301	30247	10690	6053.9	6389	10196	139220	26543	32172	21468	32231	29417	11749	7410.8	6424.6	9776.8	1	1	1	1	1	1	1	1	1	1	25442000
ADDPYAHLSK	Unmodified	1115.52	0.524738	Q8NE71	ABCF1	ATP-binding cassette sub-family F member 1	yes	yes	0	0	0	46.55	46.55	3	0.0012367	16764	88.596	50.874	67483	86749	87257	72469	88087	60456	68543	68543	77878	70190	63242	81777	87383	74510	89755	61985	70636	69348	75822	68290	2	2	2	2	2	2	2	2	2	2	12801000
ADDTFEALCIEPFSSPPELPDVMKPQDSGSSANEQAVQ	Oxidation (M)	4121.84	0.835786	Q15370	TCEB2	Transcription elongation factor B polypeptide 2	yes	yes	0	1	0	112.08	112.08	4	5.2657e-06	45179	54.841	53.314	0	3179	4154.3	5172.9	3573.2	2983.9	3584.7	2754.7	0	0	0	3000.7	3936.8	5109.8	3677.5	3131.8	3533.8	2722.9	0	0	0	1	2	2	2	2	2	2	0	0	20824000
ADDYEQVK	Unmodified	966.429	0.429441	P61421	ATP6V0D1	V-type proton ATPase subunit d 1	yes	yes	0	0	0	46.222	46.222	2	0.038848	16934	97.431	66.058	43137	65466	67221	50813	62057	55793	49268	40819	57963	53710	40479	61689	66648	52829	63595	55746	50766	42598	56361	51830	1	1	1	1	1	1	1	1	1	1	3075400
ADEASELACPTPK	Unmodified	1387.63	0.628945	P49327	FASN	Fatty acid synthase;[Acyl-carrier-protein] S-acetyltransferase;[Acyl-carrier-protein] S-malonyltransferase;3-oxoacyl-[acyl-carrier-protein] synthase;3-oxoacyl-[acyl-carrier-protein] reductase;3-hydroxyacyl-[acyl-carrier-protein] dehydratase;Enoyl-[acyl-carrier-protein] reductase;Oleoyl-[acyl-carrier-protein] hydrolase	yes	yes	0	0	0	55.014	55.014	3	1.9477e-05	20581	101.72	87.461	21364	19275	24448	16692	21089	13457	21586	20248	11954	10290	20006	18174	24601	17109	21794	13955	21584	19948	12084	10384	1	1	1	1	1	1	1	1	1	1	9110100
ADEDPALFQSVK	Unmodified	1318.64	0.640496	P48739	PITPNB	Phosphatidylinositol transfer protein beta isoform	yes	yes	0	0	0	71.726	71.726	2;3	0.0015496	28099	82.505	60.632	17162	32791	35543	30388	30627	16083	28464	26756	30032	26078	16146	30931	34833	30817	31613	17321	28985	26679	29321	25419	2	2	2	2	2	2	2	2	2	2	14151000
ADEDPIMGFHQMFLLK	2 Oxidation (M)	1922.89	0.890656	P61970	NUTF2	Nuclear transport factor 2	yes	yes	0	2	0	81.974	81.974	3	1.2027e-06	31728	102.63	84.034	7918.1	177900	184310	116430	92739	60935	37757	22177	27148	23251	8235.4	167490	174320	121150	98882	63690	40599	24379	26991	22602	1	1	1	1	1	1	1	1	1	1	61365000
ADEDPIMGFHQMFLLK	Oxidation (M)	1906.9	0.895741	P61970	NUTF2	Nuclear transport factor 2	yes	yes	0	1	0	91.892	91.892	3	1.748e-11	37876	136.57	120.62	26982	88012	93725	78467	123200	181910	138110	168650	183990	174030	25562	83001	91186	83036	124930	177840	140470	172210	178170	169270	2	2	2	2	2	2	2	2	2	2	84603000
ADEDPIMGFHQMFLLK	Unmodified	1890.9	0.900827	P61970	NUTF2	Nuclear transport factor 2	yes	yes	0	0	0	100.73	100.73	3	1.8495e-37	40348	213.32	184.74	416160	20761	9593.4	21781	59361	86367	51475	37859	22969	25825	387530	19600	37662	23666	58275	82506	51755	40355	23623	25588	1	1	1	1	1	1	1	1	1	1	36318000
ADEGISFR	Unmodified	893.424	0.424296	Q06830	PRDX1	Peroxiredoxin-1	yes	yes	0	0	0	50.451	50.451	2	0.0026747	18782	178.87	118.08	460850	595010	637150	475840	474380	618990	486270	432950	539120	478090	432080	560770	633710	495900	496390	613100	493550	450170	525360	463910	3	3	3	3	3	3	3	3	3	3	966450000
ADEHVIDQGDDGDNFYVIER	Unmodified	2306.01	0.00873337	P13861	PRKAR2A	cAMP-dependent protein kinase type II-alpha regulatory subunit	yes	yes	0	0	0	69.2	69.2	3	2.2686e-50	27180	256.13	246.71	4216.6	7245.4	6774.4	5087.5	5057.3	7072.5	7415.2	3497.2	5696	3776.7	3957.8	6815.3	6678.3	5364.8	5337.5	6877.5	7353.2	3730	5594.6	3667.5	2	2	2	3	3	2	3	2	2	2	27263000
ADEKPKEGVK	Acetyl (Protein N-term)	1141.6	0.597903	P61956	SUMO2	Small ubiquitin-related modifier 2	yes	yes	1	0	1	39.144	39.144	3	0.0087669	13005	47.894	30.03	37954	13267	14899	1282.6	12192	444660	21890	15927	15019	14690	35409	12443	16655	12327	12926	414110	21527	36090	14972	14350	1	1	1	1	1	1	1	1	1	1	5863600
ADELASQDGR	Unmodified	1060.48	0.478516	Q13362	PPP2R5C	Serine/threonine-protein phosphatase 2A 56 kDa regulatory subunit gamma isoform	yes	yes	0	0	0	37.408	37.408	2	0.0060329	12864	96.331	71.408	3376.9	5447.9	6104.6	3980.9	4923.5	6238.1	4319.9	4302.2	5034.7	5924.8	3172.8	5132	6007	4201.2	5101.5	6132.1	4425.2	4514.8	4897.2	5710.2	2	2	2	2	2	2	2	2	2	2	1231700
ADELNQTGQILVEQMGK	Oxidation (M)	1888.92	0.920042	P46939	UTRN	Utrophin	yes	yes	0	1	0	72.995	72.995	3	0.015257	28471	47	30.315	3727.1	6874.3	9219.9	6804.8	5596.4	8475.7	10071	5751.7	10654	7036.6	3513.4	6487.4	8956.3	6986.5	6062.9	8406.7	10005	6014	10401	6805.2	1	1	1	1	1	1	1	1	1	1	3793500
ADETKDEQFEEYVQNFK	Unmodified	2118.94	0.938194	P49418	AMPH	Amphiphysin	yes	yes	0	0	1	85.381	85.381	3	9.7746e-28	33059	147.92	139.31	24284	33127	35711	26411	22667	25314	25747	26907	29767	22010	22778	31220	35363	27320	24103	25691	26048	27120	28963	21612	1	1	1	1	1	1	1	1	1	1	5027400
ADETKDEQFEQCVQNFNK	Unmodified	2228.96	0.964426	O00499	BIN1	Myc box-dependent-interacting protein 1	yes	yes	0	0	1	69.113	69.113	3;4	8.4824e-18	26637	152.37	143.19	74926	70083	75633	53666	58766	39156	55635	45820	52728	53378	70118	66035	76613	55392	61179	40555	56439	46505	51707	51703	3	3	3	3	3	3	3	3	3	3	13494000
ADEVAPAK	Unmodified	799.408	0.407583	P53396	ACLY	ATP-citrate synthase	yes	yes	0	0	0	40.889	40.889	2	0.0019245	14127	147.52	86.731	133540	237880	243530	157260	196980	97310	170710	147750	196710	192430	125480	223970	239570	163830	203990	102970	174930	149260	191420	185750	2	2	2	2	2	2	2	2	2	2	28603000
ADEVAPAKK	Unmodified	927.503	0.502546	P53396	ACLY	ATP-citrate synthase	yes	yes	0	0	1	38.526	38.526	3	0.0065385	11913	88.681	64.299	169320	191900	197880	134010	154670	254460	153800	149030	177660	143650	158580	180730	198660	142960	161200	247900	156510	156210	172870	140080	1	1	1	1	1	1	1	1	1	1	43009000
ADEVVWVR	Unmodified	972.503	0.50288	P14868	DARS	Aspartate--tRNA ligase, cytoplasmic	yes	yes	0	0	0	62.984	62.984	2	0.0017512	24107	152.47	91.789	72590	108090	106170	79782	83805	100760	92920	77733	91765	78520	68085	101830	105380	83567	87437	100110	93676	80109	89832	76433	2	2	2	2	2	2	2	2	2	2	66723000
ADEWACELR	Unmodified	1148.49	0.492058	Q92791	LEPREL4	Synaptonemal complex protein SC65	yes	yes	0	0	0	63.314	63.314	2	0.0076751	24660	116.37	104.66	21259	23111	26494	21588	24620	7092.5	21590	22796	10024	8465.6	19918	21801	26556	21780	25223	8369.9	21705	21984	10274	8768	1	1	1	1	1	1	1	1	1	1	2834800
ADEWLMK	Oxidation (M)	907.411	0.410954	P35579;P35580	MYH9;MYH10	Myosin-9;Myosin-10	no	no	0	1	0	66.817	66.817	2	0.064675	24803	75.189	37.029	26228	554520	578700	400720	398420	290280	385380	373320	566530	490940	27130	522330	548850	415400	418730	301660	396010	379350	547000	473770	2	2	2	2	2	2	2	2	2	2	278180000
ADEWLMK	Unmodified	891.416	0.416039	P35579;P35580	MYH9;MYH10	Myosin-9;Myosin-10	no	no	0	0	0	75.536	75.536	2	0.015196	28620	124.34	102.19	1806600	235370	204840	307530	437650	510310	400680	128040	81551	52116	1683100	222610	318660	314260	435340	494970	399050	145510	92665	53528	2	2	2	2	2	2	2	2	2	2	105000000
ADFCIIHYAGK	Unmodified	1293.62	0.617593	P35579;P35580	MYH9;MYH10	Myosin-9;Myosin-10	no	no	0	0	0	69.071	69.071	2;3	3.2884e-07	25858	152.28	132.14	86434	67597	75059	55786	60209	80435	64977	58290	84144	73588	80830	63718	76866	58194	62841	79388	66126	60767	81556	71100	2	2	2	2	2	2	2	2	2	2	600460000
ADFDNTVAIHPTSSEELVTLR	Unmodified	2314.14	0.144105	P00390	GSR	Glutathione reductase, mitochondrial	yes	yes	0	0	0	76.545	76.545	3	1.5094e-32	30278	165.1	155.52	10402	9220.1	8570.3	11671	10700	10396	10438	10238	9395.9	7819.2	9725.2	8717.8	8862.6	11734	10832	10576	10560	10337	9235.2	7702.8	1	1	1	1	1	1	1	1	1	1	19308000
ADFPAGIPECGTDALR	Unmodified	1688.78	0.78282	P26640	VARS	Valine--tRNA ligase	yes	yes	0	0	0	76.608	76.608	2;3	2.5228e-24	30257	216.84	189.36	29544	34793	40757	30884	28286	13971	30817	23141	32090	34091	27699	32811	40515	31351	29804	15292	31136	23445	31346	32797	3	3	3	3	3	3	3	3	3	3	14268000
ADFQAER	Unmodified	835.382	0.382431	Q9Y6K9	IKBKG	NF-kappa-B essential modulator	yes	yes	0	0	0	36.457	36.457	2	0.011075	12542	134.3	56.146	26470	38443	38201	23649	27248	41664	26004	25819	32325	26568	24825	36184	37901	25424	28570	40720	26578	27005	31373	25844	1	1	1	1	1	1	1	1	1	1	4074800
ADFSDNR	Unmodified	823.346	0.346045	P08236	GUSB	Beta-glucuronidase	yes	yes	0	0	0	34.513	34.513	2	0.021606	11418	113.14	74.898	15065	22530	24600	18309	18507	21410	18315	18328	21756	15975	14142	21235	24287	19004	19334	21394	18660	18698	21148	15642	1	1	1	1	1	1	1	1	1	1	3407800
ADFSGMSQTDLSLSK	Oxidation (M)	1601.72	0.724302	P35237	SERPINB6	Serpin B6	yes	yes	0	1	0	68.681	68.681	2;3	1.6718e-10	26348	139.7	135.07	20615	102910	127920	85263	92090	123370	79075	44270	58434	51428	19708	97008	122370	88930	95979	120610	80179	48906	58005	49818	2	3	3	3	3	3	3	3	3	3	16379000
ADFSGMSQTDLSLSK	Unmodified	1585.73	0.729387	P35237	SERPINB6	Serpin B6	yes	yes	0	0	0	80.086	80.086	2;3	1.4857e-19	30656	190.1	162.62	106670	27258	25392	32182	37113	33965	53889	104960	123710	108750	99440	25758	31414	32588	38171	36035	55695	103510	118220	105760	2	2	2	2	2	2	2	2	2	2	11836000
ADFSGMSTEK	Oxidation (M)	1087.45	0.44919	P50452	SERPINB8	Serpin B8	yes	yes	0	1	0	44.975	44.975	2	0.0058381	16062	83.647	68.266	2202.7	45013	43077	25548	31670	40962	32131	15740	9086.2	7863	2252.6	42354	40898	27577	33009	39916	31905	16921	9819.8	7945.1	1	1	1	1	1	1	1	1	1	1	4348500
ADFSPFGNSQGPSR	Unmodified	1465.66	0.658606	Q9H2M9	RAB3GAP2	Rab3 GTPase-activating protein non-catalytic subunit	yes	yes	0	0	0	64.489	64.489	2	7.6822e-06	24536	114.76	99.134	15131	19909	20799	16294	19699	22672	20314	17844	21935	20704	14186	18766	20748	16988	20272	22444	20596	18453	21396	20056	1	1	1	1	1	1	1	1	1	1	7312600
ADGAAPGVASR	Unmodified	970.483	0.483208	Q8N3D4	EHBP1L1	EH domain-binding protein 1-like protein 1	yes	yes	0	0	0	30.83	30.83	2	2.1941e-06	9798	140.16	100.86	7342.3	9617.5	11311	6871.2	5898.3	7352.3	7452.7	3708.1	5793.8	7289.4	6889.4	9058.7	11160	7184.6	6401.8	7313.6	7431.4	4052.7	5735.7	6967.4	1	1	1	1	1	1	1	1	1	1	2337300
ADGAEAKPAE	Unmodified	957.44	0.44034	P35579	MYH9	Myosin-9	yes	yes	0	0	0	36.385	36.385	2	0.0089685	12827	90.15	61.942	126990	245150	259010	160330	183000	64327	165280	145510	188560	156580	119460	230810	253440	166380	191620	72398	168940	144480	183550	152070	3	3	3	3	3	3	3	3	3	3	121140000
ADGELNVDSLITR	Acetyl (Protein N-term)	1443.72	0.720537	P62140	PPP1CB	Serine/threonine-protein phosphatase PP1-beta catalytic subunit	yes	yes	1	0	0	97.746	97.746	2	5.5901e-31	35051	198.25	184.04	1465.1	0	2182	0	1978.9	1677.6	0	0	794.91	0	1374.4	0	2163.3	0	2007.7	1560.6	0	0	794.91	0	1	0	1	0	2	1	0	0	1	0	36041000
ADGETILK	Unmodified	845.449	0.449448	P52788	SMS	Spermine synthase	yes	yes	0	0	0	53.73	53.73	2	0.0021391	19945	141.39	52.446	194470	256090	280750	177490	206830	278520	199860	171160	249950	212250	182390	241170	278630	188090	216380	273240	204190	180280	242540	205180	2	2	2	2	2	2	2	2	2	2	38310000
ADGGPEAGELPSIGEATAALALAGR	Unmodified	2293.16	0.155004	Q86UU1	PHLDB1	Pleckstrin homology-like domain family B member 1	yes	yes	0	0	0	105.94	105.94	3	1.9504e-09	43076	82.885	71.624	2676.9	830.42	2873	1910.5	2374.9	2252.3	2502.2	2849.4	3625.5	2705.5	2505.9	790.82	2900.8	1893.6	2472	2273.1	2559.6	2863.9	3501.9	2639.9	1	1	1	1	1	1	1	1	1	1	1955500
ADGHAATLVMK	Unmodified	1112.56	0.564829	P83436	COG7	Conserved oligomeric Golgi complex subunit 7	yes	yes	0	0	0	46.688	46.688	3	0.0012216	15624	87.184	75.318	0	0	0	0	0	0	0	0	0	0	0	0	0	0	0	0	0	0	0	0	0	0	0	0	0	0	0	0	0	0	0
ADGIVSK	Unmodified	688.376	0.375555	P63220	RPS21	40S ribosomal protein S21	yes	yes	0	0	0	46.447	46.447	2	0.047299	16306	96.253	44.466	132690	163820	213530	114900	102170	253590	115820	88453	117330	115070	124550	154290	210170	123350	111710	244500	116730	98438	114740	111080	1	1	1	1	1	1	1	1	1	1	62151000
ADGQVAELLLR	Acetyl (Protein N-term)	1225.67	0.666651	Q9Y285	FARSA	Phenylalanine--tRNA ligase alpha subunit	yes	yes	1	0	0	103.82	103.82	2	0.00032783	42826	82.749	61.485	1002.3	1636.2	967.84	0	0	2361.6	0	0	0	0	933.27	1533.4	906.22	0	0	2196.9	0	0	0	0	1	1	1	0	0	2	0	0	0	0	22374000
ADGSGSVVLR	Unmodified	959.504	0.503609	Q07954	LRP1	Prolow-density lipoprotein receptor-related protein 1;Low-density lipoprotein receptor-related protein 1 85 kDa subunit;Low-density lipoprotein receptor-related protein 1 515 kDa subunit;Low-density lipoprotein receptor-related protein 1 intracellular domain	yes	yes	0	0	0	41.775	41.775	2	2.2418e-05	14916	161.27	108.63	15927	28897	30256	15951	23750	35788	21369	16176	28186	22910	14971	27187	29710	17502	24682	34584	21950	17569	27303	22063	1	1	1	1	1	1	1	1	1	1	5174900
ADGSSLPEWVTDNAGTLHFAR	Unmodified	2243.06	0.0607094	Q13308	PTK7	Inactive tyrosine-protein kinase 7	yes	yes	0	0	0	88.084	88.084	3	5.3203e-33	34228	172.66	165.38	6553.1	6824	8270.8	8008.9	5747.9	10531	9701.2	5247.6	8416.7	9195.2	6140.3	6448.1	8259	8160.8	6138	10373	9604.7	5705.6	8286.9	8809.7	1	1	1	1	1	1	1	1	1	1	13055000
ADGTATAPPPR	Unmodified	1052.53	0.525072	Q7Z6Z7	HUWE1	E3 ubiquitin-protein ligase HUWE1	yes	yes	0	0	0	28.437	28.437	2	0.011493	8757	79.906	54.984	1370.9	2656.5	3280	1026.4	0	2412.8	2272.6	1150.4	1976.1	990.48	1291.8	2496.4	3163.1	1175.9	0	2330.4	2185.7	1222.9	1945.4	970.37	1	1	1	1	0	1	1	1	1	1	340220
ADGYEPPVQESV	Unmodified	1289.58	0.577561	P61247	RPS3A	40S ribosomal protein S3a	yes	yes	0	0	0	67.798	67.798	2	5.1306e-08	24726	144.77	137.75	4732.5	6933.1	7770.8	2851	3364.7	6872.4	5097	2423.2	6372.5	3826.4	4442.8	6516.5	7637.5	3110.8	3760.4	6612.1	5115.9	2714.7	6183.6	3674.8	2	2	2	1	2	2	2	2	2	2	12811000
ADGYVLEGK	Unmodified	950.471	0.470911	P62241	RPS8	40S ribosomal protein S8	yes	yes	0	0	0	58.753	58.753	2	0.00019635	21877	143.91	101.31	258250	300510	342540	210280	235940	335840	238900	205200	283930	235800	242060	283020	341140	222810	248450	329240	243130	215630	275980	228510	1	1	1	1	1	1	1	1	1	1	133560000
ADHDFVVQEDFMK	Oxidation (M)	1595.69	0.692608	P62333	PSMC6	26S protease regulatory subunit 10B	yes	yes	0	1	0	62.075	62.075	3	1.4823e-05	23743	117.7	105.56	3179.8	39204	41266	39582	38520	51348	38357	43437	33094	10071	3153.9	37002	39358	40640	39561	51057	38727	43457	32592	11028	1	1	1	1	1	1	1	1	1	1	28056000
ADHDFVVQEDFMK	Unmodified	1579.7	0.697693	P62333	PSMC6	26S protease regulatory subunit 10B	yes	yes	0	0	0	70.72	70.72	3	2.6861e-05	27311	117.07	97.468	96269	17322	14991	9248.8	13493	16906	11399	12808	20426	61220	89706	16295	20668	10092	14056	16563	11895	14752	19621	57844	1	1	1	1	1	1	1	1	1	1	10537000
ADHGEPIGR	Unmodified	950.457	0.456993	P08238	HSP90AB1	Heat shock protein HSP 90-beta	yes	yes	0	0	0	21.232	21.232	2	0.0022002	5449	116.37	78.726	11990	17943	14070	13721	14780	18186	15909	14722	13008	11543	11230	16907	14172	14354	15122	18050	15985	15024	12844	11356	1	1	1	1	1	1	1	1	1	1	5386900
ADHQPLTEASYVNLPTIALCNTDSPLR	Unmodified	2995.47	0.470935	P08865	RPSA	40S ribosomal protein SA	yes	yes	0	0	0	90.918	90.918	3;4	1.2243e-63	35666	193.5	186.5	54188	72505	65550	48618	59942	38670	59899	58892	58689	55129	50761	68271	65797	50788	61764	40155	60657	58801	57471	53822	6	6	6	6	6	6	6	6	6	6	211780000
ADHSFSDGVPSDSVEAAK	Acetyl (Protein N-term)	1859.82	0.817351	Q99733	NAP1L4	Nucleosome assembly protein 1-like 4	yes	yes	1	0	0	60.395	60.395	2	4.8165e-17	23242	80.96	76.942	10311	13314	13276	13447	10602	12222	14480	14023	11674	8476.1	9663.1	12566	13261	13684	11113	12469	14409	13993	11535	8456.9	2	2	2	2	2	2	2	2	2	2	11284000
ADHTLSSLEPAYSAK	Unmodified	1588.77	0.773301	Q5VW32	BROX	BRO1 domain-containing protein BROX	yes	yes	0	0	0	57.473	57.473	3	4.5266e-21	21326	171.21	148.74	46587	32587	28500	24445	35521	45413	31638	37612	31100	23105	43510	30701	30276	25912	35920	44550	32226	38132	30450	23030	1	1	1	1	1	1	1	1	1	1	8791100
ADIDISGPNVDVDVPDVNIEGPDAK	Unmodified	2563.23	0.228956	Q09666	AHNAK	Neuroblast differentiation-associated protein AHNAK	yes	yes	0	0	0	97.175	97.175	3;4	7.6071e-37	39141	163.18	155.23	46654	56836	55112	48741	55531	60774	51184	47610	57016	42927	43697	53587	55460	50492	56798	60437	52225	48857	55551	41974	6	6	6	6	6	6	6	6	6	6	58488000
ADIDLTK	Unmodified	774.412	0.412334	P62269	RPS18	40S ribosomal protein S18	yes	yes	0	0	0	58.138	58.138	2	0.012673	21632	136.11	41.706	74605	121370	118100	88110	86069	76971	82516	72070	84553	90075	70018	114330	116720	91611	90020	78303	83829	74059	82647	87056	1	1	1	1	1	1	1	1	1	1	20577000
ADIDLTKR	Unmodified	930.513	0.513445	P62269	RPS18	40S ribosomal protein S18	yes	yes	0	0	1	46.727	46.727	3	0.0024406	15641	120.15	87.262	89471	94553	92480	67829	78097	176290	80718	68171	80376	73245	83739	89062	93616	73312	80996	169470	81647	74483	78655	71140	1	1	1	1	1	1	1	1	1	1	8486400
ADIDVSGPKVDIDTPDIDIHGPEGK	Unmodified	2602.28	0.276241	Q09666	AHNAK	Neuroblast differentiation-associated protein AHNAK	yes	yes	0	0	1	77.947	77.947	4	1.1221e-49	29737	177.41	150.57	20135	10171	9538.9	9522.8	10471	111070	12724	12085	12344	10910	18792	9594.5	10419	12117	10753	104150	12774	16850	12093	10667	1	1	1	1	1	1	1	1	1	1	7432200
ADIDVSGPSVDTDAPDLDIEGPEGK	Unmodified	2511.15	0.150037	Q09666	AHNAK	Neuroblast differentiation-associated protein AHNAK	yes	yes	0	0	0	89.41	89.41	2;3;4	1.4425e-70	35898	229.97	218.55	75455	106380	92838	81005	86502	103280	76513	70872	92541	66278	70691	100230	93123	84672	88838	102350	78436	73400	89898	64709	7	7	7	7	7	7	7	7	7	7	119860000
ADIEEIK	Unmodified	816.423	0.422899	P80303	NUCB2	Nucleobindin-2;Nesfatin-1	yes	yes	0	0	0	56.711	56.711	2	0.011713	21338	132.69	26.741	196700	236770	254680	191260	198990	251660	181140	166380	217970	184670	184340	223160	254260	199250	206960	248900	185380	173670	211780	179160	1	1	1	1	1	1	1	1	1	1	50200000
ADIEISGPK	Unmodified	928.487	0.486562	Q09666	AHNAK	Neuroblast differentiation-associated protein AHNAK	yes	yes	0	0	0	57.647	57.647	2;3	0.00049638	21410	104.2	76.426	306280	400170	405680	293410	317950	338760	320910	274320	333020	221660	287080	376970	404570	306750	331220	338310	325330	280150	325350	217780	2	2	2	2	2	2	2	2	2	2	153010000
ADIEMPFDPSK	Oxidation (M)	1264.56	0.564554	O75369	FLNB	Filamin-B	yes	yes	0	1	0	67.903	67.903	2;3	0.0030329	26428	76.655	61.965	4748.4	41406	50358	36559	47553	56634	45160	36728	48283	51684	4657	39046	48095	38058	48785	55636	45955	38735	47115	49783	2	2	2	2	2	2	2	2	2	2	9074000
ADIEMPFDPSK	Unmodified	1248.57	0.569639	O75369	FLNB	Filamin-B	yes	yes	0	0	0	83.224	83.224	2	0.050827	32085	76.143	55.813	52177	11314	11035	13731	11243	16238	13087	15352	10265	10661	48634	10694	13979	13927	11626	16254	13094	15497	10158	10553	1	1	1	1	1	1	1	1	1	1	2623900
ADIEVACYGYEGIDAVK	Unmodified	1871.86	0.86113	P05198	EIF2S1	Eukaryotic translation initiation factor 2 subunit 1	yes	yes	0	0	0	87.357	87.357	2;3	9.0904e-08	34811	104.45	94.924	83911	98733	101800	77946	87339	40305	84547	85881	110340	104180	78606	93045	102090	79887	90408	43983	86497	85758	106920	100780	3	3	3	3	3	3	3	3	3	3	23677000
ADIFMFDEPSSYLDVK	Oxidation (M)	1891.86	0.854982	P61221	ABCE1	ATP-binding cassette sub-family E member 1	yes	yes	0	1	0	106.34	106.34	2;3	8.7908e-05	42932	84.842	66.925	6515	53502	46222	29736	31082	37373	35666	30566	14582	14721	6282.5	50338	44124	31923	32748	37186	35343	30881	15118	14915	2	2	2	2	2	2	2	2	2	2	9948100
ADIIYPGHGPVIHNAEAK	Unmodified	1900.98	0.979546	Q53H82	LACTB2	Beta-lactamase-like protein 2	yes	yes	0	0	0	52.266	52.266	4	4.4048e-29	18145	179.1	144.41	21543	49150	48449	34398	42432	38866	37940	36274	37245	33825	20286	46290	47366	36074	43699	38977	38636	36914	36470	33028	1	1	1	1	1	1	1	1	1	1	13781000
ADILEDKDGK	Unmodified	1102.55	0.550618	P52272	HNRNPM	Heterogeneous nuclear ribonucleoprotein M	yes	yes	0	0	1	57.166	57.166	3	7.3102e-05	20339	130.01	105.21	115600	169050	169620	112400	124230	162840	123530	109030	124850	102150	108430	159180	168200	119210	130000	160460	125230	113110	122100	99728	1	1	1	1	1	1	1	1	1	1	31758000
ADILQVGLR	Unmodified	983.576	0.57638	Q9H074	PAIP1	Polyadenylate-binding protein-interacting protein 1	yes	yes	0	0	0	74.468	74.468	2	0.0005409	28097	173.69	122.98	46371	57132	64819	47997	48404	50260	51773	42003	54863	44037	43480	53859	64437	49567	50683	50474	52378	43143	53555	42809	1	1	1	1	1	1	1	1	1	1	25191000
ADKDYHFK	Unmodified	1022.48	0.482145	P06748	NPM1	Nucleophosmin	yes	yes	0	0	1	41.966	41.966	3	0.016564	13354	99.653	74.436	45178	65446	61756	41151	54248	46016	42729	40386	48492	39989	42354	61607	61566	43537	55768	46106	44001	41300	47213	38956	1	1	1	1	1	1	1	1	1	1	7406100
ADKDYHFKVDNDENEHQLSLR	Unmodified	2572.19	0.194243	P06748	NPM1	Nucleophosmin	yes	yes	0	0	2	49.03	49.03	5	6.0481e-44	16680	197.69	185.19	50625	28898	32290	22088	26649	126680	28740	31181	36264	24690	47288	27228	33978	25373	27778	119860	29223	35930	35178	24280	1	1	1	1	1	1	1	1	1	1	9140600
ADKNEVAAEVAK	Unmodified	1243.64	0.64083	P56192	MARS	Methionine--tRNA ligase, cytoplasmic	yes	yes	0	0	1	49.237	49.237	3	1.8549e-06	16773	138.77	66.271	233400	328320	342400	221300	250420	350910	225910	221440	285590	247450	218920	309160	339530	235140	261710	344280	231680	231940	277020	240010	2	2	2	2	2	2	2	2	2	2	63275000
ADKPDMGEIASFDK	Acetyl (Protein N-term);Oxidation (M)	1580.7	0.702838	P63313	TMSB10	Thymosin beta-10	yes	yes	1	1	0	66.771	66.771	2;3	2.0507e-08	25822	64.675	52.114	7935.5	472880	646990	472780	359500	680110	452520	492810	328010	304300	10418	446290	611060	487240	386730	671310	450640	503630	325950	303220	2	2	2	2	2	2	2	2	2	2	852190000
ADKPDMGEIASFDK	Acetyl (Protein N-term)	1564.71	0.707924	P63313	TMSB10	Thymosin beta-10	yes	yes	1	0	0	80.566	80.566	2;3	1.4599e-18	31737	100.93	73.833	850930	76674	95774	68119	47312	73063	38517	26247	16115	120990	792750	72307	147340	70128	52550	72400	38836	31875	16671	114350	2	2	2	2	2	2	2	2	2	2	119090000
ADLAAQYTTVGR	Unmodified	1264.64	0.641165	P51688	SGSH	N-sulphoglucosamine sulphohydrolase	yes	yes	0	0	0	58.993	58.993	2	4.3026e-11	22377	211.64	181.07	70647	108280	122620	82849	88707	113450	90004	81107	107620	84742	66354	102020	120720	86751	93004	112180	91607	84062	104590	82388	2	2	2	2	2	2	2	2	2	2	31406000
ADLAAVEAK	Unmodified	886.476	0.475997	Q14204	DYNC1H1	Cytoplasmic dynein 1 heavy chain 1	yes	yes	0	0	0	58.262	58.262	2	0.0001548	21679	152.34	83.426	260280	348040	357700	259790	283680	366750	274730	243320	307200	257140	244020	327900	356100	272790	295030	361710	279660	253510	299260	249900	2	2	2	2	2	2	2	2	2	2	70094000
ADLAECNIK	Acetyl (Protein N-term)	1074.5	0.50156	P33176	KIF5B	Kinesin-1 heavy chain	yes	yes	1	0	0	68.437	68.437	2	0.000282	26783	129.4	115.24	18601	14423	18366	16316	15594	4114.3	16979	17150	16541	8440.6	17405	13625	18648	16253	16188	5164.7	17124	16548	16201	8538	1	1	1	1	1	1	1	1	1	1	29819000
ADLAEEYSK	Unmodified	1024.47	0.471305	P68036	UBE2L3	Ubiquitin-conjugating enzyme E2 L3	yes	yes	0	0	0	56.949	56.949	2	0.00071336	21426	182.29	125.11	109300	221570	227030	153780	155960	57474	144010	132970	158910	142200	102830	208660	221950	158680	163740	65344	146880	131940	154880	138140	1	1	1	1	1	1	1	1	1	1	60852000
ADLAEEYSKDR	Unmodified	1295.6	0.599359	P68036	UBE2L3	Ubiquitin-conjugating enzyme E2 L3	yes	yes	0	0	1	48.939	48.939	3	2.1816e-07	17805	175.57	145.89	125170	144400	157270	105410	123190	125040	118840	101360	120130	110250	117280	136020	157260	110320	128200	124720	120650	104420	117480	107030	1	1	1	1	1	1	1	1	1	1	61398000
ADLANEEKPAIAPPVFVFQK	Acetyl (Protein N-term)	2225.17	0.17322	Q9H6Z4	RANBP3	Ran-binding protein 3	yes	yes	1	0	0	105.6	105.6	3	1.5496e-12	42550	72.184	62.126	20732	23054	21525	19724	19694	22568	17279	19056	20980	14462	19404	21735	21803	20389	20252	22568	17723	19387	20378	14251	1	1	1	1	1	1	1	1	1	1	10366000
ADLASKR	Unmodified	759.424	0.423902	P51148;K7ERQ8	RAB5C	Ras-related protein Rab-5C	yes	no	0	0	1	32.909	32.909	3	0.044858	9400	71.342	7.8565	0	0	0	0	0	0	0	0	0	0	0	0	0	0	0	0	0	0	0	0	0	0	0	0	0	0	0	0	0	0	0
ADLATAPPHVTVVR	Unmodified	1445.8	0.799062	Q8N1G4	LRRC47	Leucine-rich repeat-containing protein 47	yes	yes	0	0	0	51.266	51.266	3	6.0836e-06	18908	106.32	72.448	7174	6594.5	8945.9	9127.9	8328.1	8696	8511	8849	9908.9	6536.8	6721.6	6240.3	8966.7	9154.4	8581.7	8818.6	8652.4	8913.9	9638.7	6450.1	1	1	1	1	1	1	1	1	1	1	8161800
ADLDKLNIDSIIQR	Acetyl (Protein N-term)	1654.89	0.889	P36873	PPP1CC	Serine/threonine-protein phosphatase PP1-gamma catalytic subunit	yes	yes	1	0	1	98.894	98.894	2;3	1.2728e-20	39933	141.32	125.89	51766	52554	51832	49247	50332	68695	51495	55576	46739	42664	48442	49577	52664	50899	51701	68036	51989	56690	45922	42018	3	3	3	3	3	3	3	3	3	3	28482000
ADLDVSGPK	Unmodified	900.455	0.455261	Q09666	AHNAK	Neuroblast differentiation-associated protein AHNAK	yes	no	0	0	0	52.869	52.869	2;3	0.00015885	19454	169.12	0	2762000	3580400	3401600	2833500	3169500	3428800	2903500	2627300	3461800	2570100	2587600	3374200	3376800	2949200	3257500	3413000	2969700	2706000	3364600	2504900	10	10	9	10	10	10	10	10	10	10	1892000000
ADLDVSGPKVDIDVPDVNIEGPDAK	Unmodified	2577.28	0.280992	Q09666	AHNAK	Neuroblast differentiation-associated protein AHNAK	yes	yes	0	0	1	90.378	90.378	3	5.5092e-19	35255	120.67	0	11236	3152.9	3801.6	893.49	2554.2	85907	4703.6	5701.4	6414	2015.6	10479	2960.8	4346.4	3022.2	2769	80107	4709.2	9408.3	6206.6	2097.6	1	1	1	1	1	1	1	1	1	1	8397600
ADLDVSGPKVDVDVPDVNIEGPDAK	Unmodified	2563.27	0.265342	Q09666	AHNAK	Neuroblast differentiation-associated protein AHNAK	yes	no	0	0	1	86.398	86.398	3;4	8.036e-24	34330	135.58	0	32400	12861	13827	10733	16866	251310	18923	20609	19634	12314	30233	12124	15341	16673	17194	234900	19094	31415	19182	12295	3	3	3	3	3	3	3	3	3	3	16952000
ADLEAQR	Unmodified	801.398	0.398081	P61106	RAB14	Ras-related protein Rab-14	yes	yes	0	0	0	32.906	32.906	2	0.0148	10694	125.25	33.626	36939	56971	65905	45318	50684	65244	48617	40721	60712	43863	34703	53691	64852	47394	52824	64232	49686	42632	58914	42599	1	1	1	1	1	1	1	1	1	1	10130000
ADLEEQLSDEEK	Acetyl (Protein N-term)	1446.64	0.636199	P47755	CAPZA2	F-actin-capping protein subunit alpha-2	yes	yes	1	0	0	83.238	83.238	2	0.0046305	27728	51.268	43.228	0	667.76	659.32	726.36	657.48	330.27	313.14	709.69	679.56	659.27	0	630.6	625.99	728.49	665.55	365.4	343.72	702.12	650.11	643.84	0	1	1	1	1	1	1	1	1	1	179070
ADLGVSGPK	Unmodified	842.45	0.449782	Q09666	AHNAK	Neuroblast differentiation-associated protein AHNAK	yes	yes	0	0	0	50.996	50.996	2;3	0.00024016	17550	155.07	102.35	433190	588110	603460	431750	477590	641550	466460	426600	536060	376370	406160	554010	600360	454670	496920	631490	475030	442020	521690	368340	3	3	3	3	3	3	3	3	3	3	167650000
ADLIAYLK	Unmodified	905.522	0.522219	P99999	CYCS	Cytochrome c	yes	yes	0	0	0	92.78	92.78	2	0.013628	36724	114.93	51.446	156670	108770	141650	98107	107420	146710	120460	125690	178220	146990	146540	102580	144550	101870	112780	145090	122990	129420	172040	142360	1	1	1	1	1	1	1	1	1	1	17730000
ADLINKK	Unmodified	800.476	0.475603	Q9NSD9	FARSB	Phenylalanine--tRNA ligase beta subunit	yes	yes	0	0	1	49.193	49.193	3	0.062135	16712	72.547	21.94	146540	160580	171290	117130	139240	292860	146780	132840	173520	145640	137240	151270	172040	126170	144940	282270	149080	142870	168700	141350	1	1	1	1	1	1	1	1	1	1	10837000
ADLINNLGTIAK	Unmodified	1241.7	0.697951	P07900;Q14568;P08238;Q58FF8	HSP90AA1;HSP90AA2P;HSP90AB1;HSP90AB2P	Heat shock protein HSP 90-alpha;Heat shock protein HSP 90-alpha A2;Heat shock protein HSP 90-beta;Putative heat shock protein HSP 90-beta 2	no	no	0	0	0	86.252	86.252	2;3	1.8058e-10	33668	206.27	169.42	295360	391480	411430	273840	287020	411380	317020	258230	336280	261550	276930	368690	408800	289570	302430	404380	320280	269710	328250	254570	4	4	4	4	4	4	4	4	4	4	916770000
ADLISEDVQR	Unmodified	1144.57	0.572416	Q92888	ARHGEF1	Rho guanine nucleotide exchange factor 1	yes	yes	0	0	0	57.283	57.283	2	0.0052226	21964	121.5	90.43	45095	52480	61453	51691	48824	42413	47428	43170	49520	43302	42275	49525	61205	52575	50763	43409	48177	43850	48368	42163	1	1	1	1	1	1	1	1	1	1	5719200
ADLIVTTPEK	Unmodified	1085.6	0.59684	Q8N3C0	ASCC3	Activating signal cointegrator 1 complex subunit 3	yes	yes	0	0	0	66.867	66.867	2	9.5796e-06	24765	147.95	118.14	14526	24788	22070	15922	20369	18291	15657	15882	22557	21416	13629	23336	21907	16825	20877	18298	16276	16432	21792	20653	1	1	1	1	1	1	1	1	1	1	3250700
ADLLLSTQPGREEGSPLELER	Unmodified	2309.19	0.186304	P08195	SLC3A2	4F2 cell-surface antigen heavy chain	yes	yes	0	0	1	79.508	79.508	3	4.9544e-51	31302	202.53	163.95	19342	25787	25540	18971	22605	28174	23260	16002	27497	22615	18129	24292	25507	19974	23373	27663	23651	17043	26733	21780	2	2	2	2	2	2	2	2	2	2	5051800
ADLQNHLDTAQNALQDK	Unmodified	1893.92	0.918068	Q15075	EEA1	Early endosome antigen 1	yes	yes	0	0	0	61.034	61.034	3	1.7442e-31	22092	198.42	172.27	57066	68235	66913	53467	54388	63924	49832	50426	62510	51186	53447	64302	67193	55673	56432	63701	51052	51908	60649	49817	1	1	1	1	1	1	1	1	1	1	21475000
ADLQTSSQR	Unmodified	1004.49	0.488687	A5PLN9	TRAPPC13	Trafficking protein particle complex subunit 13	yes	yes	0	0	0	28.541	28.541	2	0.00084129	8999	143.7	112.41	13615	19019	19975	12815	15453	14909	13997	10699	18056	14369	12771	17909	19819	13491	16083	14849	14361	11188	17503	13859	1	1	1	1	1	1	1	1	1	1	2539600
ADLSGMSGAR	Oxidation (M)	979.439	0.439294	P30740	SERPINB1	Leukocyte elastase inhibitor	yes	yes	0	1	0	30.593	30.593	2	0.0014815	9884	104.01	79.811	0	41286	45671	30100	32514	43545	31271	7970.6	8900.1	7184	0	38891	43191	31686	33932	42375	31134	9731.3	9610.4	7024.5	0	1	1	1	1	1	1	1	1	1	15263000
ADLSGMSGAR	Unmodified	963.444	0.444379	P30740	SERPINB1	Leukocyte elastase inhibitor	yes	yes	0	0	0	44.302	44.302	2	1.8424e-05	15743	159.1	121.13	52432	44346	49251	27540	30292	48299	34649	59774	82417	61634	49050	41742	50028	29577	32503	47968	36197	60284	78712	59950	1	1	1	1	1	1	1	1	1	1	6520600
ADLSLADALTEPSPDIEGEIK	Acetyl (Protein N-term)	2225.1	0.0950888	P27816	MAP4	Microtubule-associated protein 4	yes	yes	1	0	0	115.45	115.45	3	3.6831e-09	47801	49.528	34.605	3209.8	6374.5	3919.2	4328.6	4607.4	645.36	5027.1	4224.7	3851.1	3651.3	3007	6002.7	3945.5	4452	4686.3	946.92	5041.2	4109.5	3815.5	3576.5	1	1	1	1	1	1	1	1	1	1	45928000
ADLSLADALTEPSPDIEGEIKR	Acetyl (Protein N-term)	2381.2	0.1962	P27816	MAP4	Microtubule-associated protein 4	yes	yes	1	0	1	104.33	104.33	2;3	2.6083e-49	42971	131.18	118.43	13311	12066	15682	13946	15400	21021	13859	14392	13472	8169.1	12468	11400	15751	14284	15759	20691	14105	14739	13197	8104.3	3	4	3	4	4	4	4	4	4	3	78986000
ADLTALFLPR	Unmodified	1115.63	0.633895	Q13045	FLII	Protein flightless-1 homolog	yes	yes	0	0	0	102.19	102.19	2	0.00026931	40956	125.82	92.977	43086	41521	49238	42058	48353	46800	41846	35430	51139	41158	40348	39190	49627	42994	49481	46760	42962	36725	49661	39870	1	1	1	1	1	1	1	1	1	1	12022000
ADLVPYLLK	Unmodified	1030.61	0.606283	O75165	DNAJC13	DnaJ homolog subfamily C member 13	yes	yes	0	0	0	97.844	97.844	2	0.043067	39098	75.043	38.023	30998	89644	100960	75522	89057	328310	103690	138110	125640	78296	29335	84511	97779	83775	92343	313080	104950	147330	122050	78433	1	1	1	1	1	1	1	1	1	1	4170700
ADMEDLMSSK	2 Oxidation (M)	1157.46	0.45804	P35580	MYH10	Myosin-10	yes	yes	0	2	0	42.073	42.073	2	0.029125	15057	56.632	37.538	0	0	0	0	0	0	0	0	0	0	0	0	0	0	0	0	0	0	0	0	0	0	0	0	0	0	0	0	0	0	0
ADMEDLMSSKDDVGK	2 Oxidation (M)	1671.7	0.696767	P35580	MYH10	Myosin-10	yes	yes	0	2	1	48.031	48.031	3	0.024167	17471	48.899	32.471	4092.9	66345	70297	46838	51527	48052	35680	36982	50830	42500	4140	62487	66773	48973	53497	48229	37321	38282	49122	41184	1	1	1	1	1	1	1	1	1	1	27997000
ADMEDLMSSKDDVGK	Oxidation (M)	1655.7	0.701852	P35580	MYH10	Myosin-10	yes	yes	0	1	1	58.239	58.239	3	2.3373e-05	21710	95.57	89.538	2316.6	23803	22326	16432	36372	69988	56294	56751	50884	39202	2261.5	22417	21538	18448	36879	67452	55935	57742	50004	38817	1	1	1	1	1	1	1	1	1	1	7625600
ADMETLQR	Oxidation (M)	978.444	0.444045	P26639	TARS	Threonine--tRNA ligase, cytoplasmic	yes	yes	0	1	0	31.098	31.098	2	0.062503	9852	66.429	34.474	2472.3	10724	11969	7876.4	8441.7	8255.6	10425	10489	14338	19434	2358	10102	11484	8213.9	8915.8	8381.2	10573	10843	13871	18597	1	1	1	1	1	1	1	1	1	1	4808200
ADMETLQR	Unmodified	962.449	0.44913	P26639	TARS	Threonine--tRNA ligase, cytoplasmic	yes	yes	0	0	0	44.012	44.012	2	0.0055387	15892	123.72	96.758	138950	19082	17261	20023	24883	28664	14118	10098	6660.8	15491	129460	18016	25805	20577	24971	28028	14617	11299	6817.9	14887	1	1	1	1	1	1	1	1	1	1	11984000
ADMGGAATICSAIVSAAK	Oxidation (M)	1708.81	0.812406	P28838	LAP3	Cytosol aminopeptidase	yes	yes	0	1	0	79.712	79.712	3	1.9451e-09	30479	109.38	88.954	4579.6	21996	27007	17611	20199	12048	18656	14956	8447.3	7354.5	4390.5	20731	25860	18099	21002	12561	18698	14825	8676.8	7439.8	1	1	1	1	1	1	1	1	1	1	7274000
ADMVETQQLMR	Oxidation (M)	1336.61	0.611521	Q9NZN4	EHD2	EH domain-containing protein 2	yes	yes	0	1	0	50.567	50.567	2	1.3662e-07	18890	171.33	159.09	2314.6	35486	35752	26475	26425	35667	26310	23755	31118	31047	2322.5	33432	33978	27760	27610	35246	26793	24933	30253	29967	1	1	1	1	1	1	1	1	1	1	8744700
ADMVETQQLMR	Unmodified	1320.62	0.616606	Q9NZN4	EHD2	EH domain-containing protein 2	yes	yes	0	0	0	62.089	62.089	2	4.5486e-09	23779	215.93	177.16	117980	19919	14475	14042	16547	26008	15081	15549	12942	13187	109920	18760	21680	14953	16985	25365	15291	16216	12749	12928	1	1	1	1	1	1	1	1	1	1	6019400
ADMWSFGITAIELATGAAPYHK	Oxidation (M)	2365.14	0.141268	Q9UEW8	STK39	STE20/SPS1-related proline-alanine-rich protein kinase	yes	yes	0	1	0	113.04	113.04	3	1.2473e-20	45961	136.04	120.1	6799.8	20508	18459	15980	15284	19090	14605	13131	18119	8700.4	6417.7	19325	17940	16645	15836	18975	14925	13484	17586	8634.5	1	1	1	1	1	1	1	1	1	1	9460900
ADNDKEYLVLTLTK	Unmodified	1621.86	0.856302	P60484	PTEN	Phosphatidylinositol 3,4,5-trisphosphate 3-phosphatase and dual-specificity protein phosphatase PTEN	yes	yes	0	0	1	84.632	84.632	3	1.3111e-07	32992	128.9	100.13	48906	63564	65355	44536	52393	85185	50477	45159	56026	40026	45842	59865	65161	47512	54441	82851	51385	47601	54593	39165	1	1	1	1	1	1	1	1	1	1	10340000
ADNFEYSDPVDGSISR	Unmodified	1770.77	0.769672	P36871	PGM1	Phosphoglucomutase-1	yes	yes	0	0	0	68.241	68.241	2;3	3.0106e-29	26857	202.63	201.84	29438	44674	51310	38315	36670	46438	40393	33547	45529	37167	27650	42120	50498	39661	38556	46169	40887	34814	44339	36061	4	4	4	4	4	4	4	4	4	4	63058000
ADPDVLTEVPAALK	Acetyl (Protein N-term)	1479.78	0.782075	P29083	GTF2E1	General transcription factor IIE subunit 1	yes	yes	1	0	0	108.08	108.08	2	0.00032921	44435	61.353	49.128	0	0	0	0	0	0	0	0	0	0	0	0	0	0	0	0	0	0	0	0	0	0	0	0	0	0	0	0	0	0	0
ADPEAAWEPTEAEAR	Unmodified	1641.73	0.727079	Q9UBT2	UBA2	SUMO-activating enzyme subunit 2	yes	yes	0	0	0	61.89	61.89	2;3	0.0010712	23591	80.763	65.791	0	1704	1028.1	1156.9	0	0	0	0	1528.6	2588.8	0	1604.6	962.65	1185.9	0	0	0	0	1433.9	2500.9	0	1	1	1	0	0	0	0	1	2	868350
ADPEELFTK	Unmodified	1048.51	0.507691	Q9Y6E0	STK24	Serine/threonine-protein kinase 24;Serine/threonine-protein kinase 24 36 kDa subunit;Serine/threonine-protein kinase 24 12 kDa subunit	yes	yes	0	0	0	75.922	75.922	2	0.0017108	29680	131.44	97.643	50439	68915	70337	54519	58275	44148	63251	55005	62573	54904	47293	64946	70006	56239	60561	45478	63827	55402	61250	53469	1	1	1	1	1	1	1	1	1	1	9168000
ADPEVCCFITK	Acetyl (Protein N-term)	1380.61	0.605373	Q7Z2W4	ZC3HAV1	Zinc finger CCCH-type antiviral protein 1	yes	yes	1	0	0	90.779	90.779	2	5.7419e-05	37071	96.331	88.292	10707	10670	9417.6	8512.1	8382.5	1924.9	10201	9213.7	5652.3	6165.9	10013	10056	9646	8659.9	8687.7	2495.1	10125	8929.2	5713.8	6115.9	2	2	2	2	2	2	2	2	2	2	2932600
ADPNHLVDDLLTPCSPGDPGAIEMTWMDVPGDK	2 Oxidation (M)	3594.6	0.595285	O75351	VPS4B	Vacuolar protein sorting-associated protein 4B	yes	yes	0	2	0	106.46	106.46	4	4.4266e-09	43326	71.472	66.313	0	5964.6	4440.8	5997.1	4826.8	1209.9	7841.2	4786.6	5286.5	5795.8	0	5629.5	4221.5	6006.1	4983.2	1578.7	7730.7	4731.2	5275.5	5607	0	1	1	1	1	1	1	1	1	1	2805400
ADPPYTHTIQK	Unmodified	1269.64	0.635351	Q12929	EPS8	Epidermal growth factor receptor kinase substrate 8	yes	yes	0	0	0	43.961	43.961	3	3.0374e-08	15203	117.25	104.24	0	0	0	0	0	0	0	0	0	0	0	0	0	0	0	0	0	0	0	0	0	0	0	0	0	0	0	0	0	0	0
ADPSILQNLR	Unmodified	1125.61	0.614222	Q567U6	CCDC93	Coiled-coil domain-containing protein 93	yes	yes	0	0	0	68.766	68.766	2	8.3189e-15	26459	200.54	129.16	0	0	0	0	0	0	0	0	0	0	0	0	0	0	0	0	0	0	0	0	0	0	0	0	0	0	0	0	0	0	0
ADPSLNPEQLK	Unmodified	1210.62	0.619367	Q9UNF0	PACSIN2	Protein kinase C and casein kinase substrate in neurons protein 2	yes	yes	0	0	0	62.954	62.954	2;3	3.1305e-07	24191	205.13	172.91	69402	95476	96124	82413	85693	89237	78757	78147	92865	77907	65070	90022	95783	85023	88310	89552	80511	79941	90292	75874	4	4	4	4	4	4	4	4	4	4	27360000
ADPSLNPEQLKK	Unmodified	1338.71	0.71433	Q9UNF0	PACSIN2	Protein kinase C and casein kinase substrate in neurons protein 2	yes	yes	0	0	1	56.83	56.83	3	2.0743e-08	20197	144.27	110.06	66214	64436	67630	50116	54821	128220	62682	63167	67062	47057	61969	60719	68484	53800	57192	123650	63251	66719	65438	46413	1	1	1	1	1	1	1	1	1	1	9231500
ADQDSEAMK	Unmodified	993.407	0.407325	Q9Y490	TLN1	Talin-1	yes	yes	0	0	0	38.395	38.395	2	0.0026257	13401	114.97	53.995	55812	14913	11558	8768.7	13552	15718	59632	50007	62568	65304	52021	14034	14742	9471.9	15032	16374	58291	49722	61100	63033	1	1	1	1	1	1	1	1	1	1	4130100
ADQDSEAMKR	Unmodified	1149.51	0.508436	Q9Y490	TLN1	Talin-1	yes	yes	0	0	1	29.846	29.846	3	0.019222	9572	67.879	49.568	25227	4971.1	4481.3	5058.2	6425.2	18601	20766	18666	30148	24922	23510	4692.1	5971.7	5471.2	6905.5	18056	20608	19170	29119	24040	1	1	1	1	1	1	1	1	1	1	17615000
ADQFLVGTSR	Unmodified	1092.56	0.556372	Q9HC35	EML4	Echinoderm microtubule-associated protein-like 4	yes	yes	0	0	0	59.694	59.694	2	0.032761	22366	89.317	61.099	356380	478750	509280	373440	399010	381840	404230	344660	347800	315360	334210	451140	505990	387470	415390	384600	407770	351130	342570	308170	2	2	2	2	2	2	2	2	2	2	10324000
ADQIETQQLMR	Oxidation (M)	1347.65	0.645264	Q9H4M9;Q9NZN3	EHD1;EHD3	EH domain-containing protein 1;EH domain-containing protein 3	no	no	0	1	0	46.179	46.179	2;3	0.0010845	16913	87.667	70.829	2425.7	54413	58346	35345	32348	50529	37595	29934	19091	7882.2	2531.8	51228	55219	37545	34703	49718	37336	30682	19426	8482.4	2	2	2	2	2	2	2	2	2	2	29872000
ADQIETQQLMR	Unmodified	1331.65	0.650349	Q9H4M9;Q9NZN3	EHD1;EHD3	EH domain-containing protein 1;EH domain-containing protein 3	no	no	0	0	0	55.942	55.942	2	0.0086386	21297	83.081	59.728	138440	98917	113300	160270	98500	55598	131820	172790	121360	109280	129430	93758	116660	157480	102730	64966	131680	168160	119170	108740	1	1	1	1	1	1	1	1	1	1	30486000
ADQLTEEQIAEFK	Acetyl (Protein N-term)	1562.75	0.746418	P0DP25;P0DP24;P0DP23			yes	no	1	0	0	96.388	96.388	2;3	2.852e-31	39530	175.73	152.38	1002400	1140700	1231500	1073600	1051300	1043600	878490	1033000	1025000	871570	939080	1076100	1234100	1098700	1084400	1056200	902240	1045300	996970	854640	10	13	12	12	12	11	12	12	12	13	2253700000
ADQQYECVAEIGEGAYGK	Unmodified	1986.86	0.862921	Q00534	CDK6	Cyclin-dependent kinase 6	yes	yes	0	0	0	75.379	75.379	3	5.2836e-05	29752	85.51	81.061	12592	12641	11331	7814	8544.6	7444.4	7941.4	6755.2	5657.2	4584.8	11777	11899	11566	8249.8	8907.5	7528.7	8012.8	6829.3	5627.2	4544	1	1	1	1	1	1	1	1	1	1	4250300
ADQVDTQQLMR	Oxidation (M)	1319.61	0.613964	Q9H223	EHD4	EH domain-containing protein 4	yes	yes	0	1	0	42.335	42.335	2	0.017144	15184	67.704	49.479	1437.6	18758	21302	12096	14624	16366	13263	10882	7513.3	2481.2	1438.3	17659	20234	12835	15305	16169	13347	11049	7583.1	2723.5	1	1	1	1	1	1	1	1	1	1	7005100
ADRDESSPYAAMLAAQDVAQR	Oxidation (M)	2280.04	0.044073	P62263	RPS14	40S ribosomal protein S14	yes	yes	0	1	1	54.391	54.391	3;4	2.4862e-08	20574	97.488	87.958	1170.9	3915.9	3286	3461.7	4442.2	3395.7	3049	2337.3	3517.1	3219.6	1097.1	3692.7	3213.7	3557.6	4446.1	3409.6	3168.6	2326	3422.3	3102.9	1	2	2	2	2	2	2	1	2	2	38762000
ADRDESSPYAAMLAAQDVAQR	Unmodified	2264.05	0.0491584	P62263	RPS14	40S ribosomal protein S14	yes	yes	0	0	1	69.661	69.661	3	3.9406e-11	27566	113.73	104.32	40791	25485	28990	20000	21010	27901	23229	16978	25819	17783	38116	24016	30155	20915	22112	27491	23499	17791	25158	17287	3	3	3	3	3	3	3	3	3	3	7559800
ADRETVAVKPTENNEEEFTSK	Unmodified	2393.13	0.134662	O60841	EIF5B	Eukaryotic translation initiation factor 5B	yes	yes	0	0	1	49.666	49.666	4	7.5517e-33	18197	174.2	160.19	12902	18316	19803	10284	14539	27710	15022	10738	17019	15486	12106	17233	19598	11373	15232	26618	15251	11856	16571	14906	1	1	1	1	1	1	1	1	1	1	8219000
ADSAVSQEQLR	Unmodified	1202.59	0.589129	Q9UKS6	PACSIN3	Protein kinase C and casein kinase substrate in neurons protein 3	yes	yes	0	0	0	40.007	40.007	2	4.9393e-07	13717	141.1	77.676	10416	18635	17005	11988	13143	18895	16282	11145	20382	14463	9777.9	17543	16794	12785	13791	18522	16458	11795	19777	13963	1	1	1	1	1	1	1	1	1	1	13571000
ADSDGPEFK	Unmodified	964.414	0.413791	Q709C8	VPS13C	Vacuolar protein sorting-associated protein 13C	yes	yes	0	0	0	49.221	49.221	2	0.0034931	18325	112.11	75.912	18630	35249	39297	32579	28862	38870	27742	24065	30287	28157	17530	33250	38424	33547	30165	38571	28231	25280	29531	27269	1	1	1	1	1	1	1	1	1	1	6392700
ADSELQLVEQR	Acetyl (Protein N-term)	1328.66	0.657209	P07741	APRT	Adenine phosphoribosyltransferase	yes	yes	1	0	0	76.624	76.624	2	0.0018056	26581	65.347	52.294	0	0	0	0	0	0	0	0	0	0	0	0	0	0	0	0	0	0	0	0	0	0	0	0	0	0	0	0	0	0	101460
ADSEQLAR	Unmodified	888.43	0.430109	O75116	ROCK2	Rho-associated protein kinase 2	yes	yes	0	0	0	30.908	30.908	2	0.0024278	9866	174.16	82.26	12336	15462	23693	12827	12463	19223	17560	11117	19186	17263	11597	14575	23175	13393	13574	18873	17591	11873	18707	16586	1	1	1	1	1	1	1	1	1	1	3064300
ADSGPTQPPLSLSPAPETK	Unmodified	1891.95	0.952722	O15027	SEC16A	Protein transport protein Sec16A	yes	yes	0	0	0	68.542	68.542	3	9.4411e-17	26273	136.04	119.9	7291.5	8998.2	11291	7890.9	7916.4	10502	7560.4	4926.2	9034.1	7811.6	6842	8485	11165	8177.9	8309.9	10330	7717.1	5358.6	8779.7	7501.3	1	1	1	1	1	1	1	1	1	1	9233900
ADSGTAGGAALAAPAPGPGSGGPGPR	Acetyl (Protein N-term)	2158.04	0.0403083	Q96C90	PPP1R14B	Protein phosphatase 1 regulatory subunit 14B	yes	yes	1	0	0	61.554	61.554	2	4.6981e-06	22843	40.237	34.514	0	0	0	0	0	0	0	0	0	0	0	0	0	0	0	0	0	0	0	0	0	0	0	0	0	0	0	0	0	0	182810
ADSPSIDYAELLQHFEK	Unmodified	1961.94	0.937072	Q08AM6	VAC14	Protein VAC14 homolog	yes	yes	0	0	0	96.03	96.03	3	3.915e-29	38195	187.78	158.6	43138	49409	47121	35221	40477	69046	38151	35380	42765	43314	40386	46537	47545	37563	41850	67074	38891	37781	41656	41889	2	2	2	2	2	2	2	2	2	2	14943000
ADSRDPASDQMQHWK	Acetyl (Protein N-term)	1812.78	0.784945	P04040	CAT	Catalase	yes	yes	1	0	1	49.72	49.72	3	5.1114e-08	18525	42.317	36.593	28772	7527.9	7387.7	7370.6	6842	30155	19981	21414	18941	18249	26824	7103.6	8936.1	8060	7415.9	29002	19587	22072	18575	17887	1	1	1	1	1	1	1	1	1	1	4883500
ADSTMLVASEK	Oxidation (M)	1166.55	0.548904				yes	yes	0	1	0	41.727	41.727	3	0.044677	14861	47.894	10.338	132550	93796	67494	121390	94589	84033	109180	150480	71013	60008	123740	88703	73326	121360	95666	88700	108880	146980	71021	61745	1	1	1	1	1	1	1	1	1	1	119920000
ADTASDTK	Unmodified	807.361	0.361027	Q9BQS8	FYCO1	FYVE and coiled-coil domain-containing protein 1	yes	yes	0	0	0	29.058	29.058	2	0.0029633	9156	136.27	77.486	46498	54437	55456	37467	38691	55216	40839	36623	53575	43316	43554	51265	55551	39645	40769	54365	41621	38304	51905	41936	1	1	1	1	1	1	1	1	1	1	9033300
ADTGLETSTR	Unmodified	1049.5	0.498917	P49959	MRE11A	Double-strand break repair protein MRE11A	yes	yes	0	0	0	35.736	35.736	2	0.00095911	11998	115.71	82.874	4751.8	8053.1	9193.8	6754.4	9278.8	7165.2	7054.7	5761	7385	7028.4	4467.4	7591.8	9049	6978.3	9443.6	7185	7263.2	5961.5	7212.3	6797.9	1	1	1	1	1	1	1	1	1	1	1130500
ADTIDTIEK	Unmodified	1004.5	0.502606	Q9Y4E8	USP15	Ubiquitin carboxyl-terminal hydrolase 15	yes	yes	0	0	0	57.765	57.765	2	0.00059805	21847	195.05	123.75	98707	141290	154350	121510	127080	136350	111760	101450	145990	129340	92629	133220	152810	125500	131580	136130	114900	105630	141460	124930	2	2	2	2	2	2	2	2	2	2	9025100
ADTLDPALLRPGR	Unmodified	1393.77	0.767762	P43686	PSMC4	26S protease regulatory subunit 6B	yes	yes	0	0	0	60.954	60.954	3	1.1957e-06	22890	129.37	113.28	41489	44009	53871	30236	38331	36965	37474	31208	43227	40457	38882	41444	53726	31822	40217	36850	38165	32285	42063	39058	1	1	1	1	1	1	1	1	1	1	59637000
ADTLGELDLER	Unmodified	1230.61	0.609196	Q86TX2;P49753	ACOT1;ACOT2	Acyl-coenzyme A thioesterase 1;Acyl-coenzyme A thioesterase 2, mitochondrial	yes	no	0	0	0	72.555	72.555	2	3.0095e-07	28790	174.98	140.73	11589	19797	21686	11559	15657	9588.6	14061	13459	20045	17716	10892	18630	21288	12235	16380	9900.3	14486	13636	19372	17096	1	1	1	1	1	1	1	1	1	1	3090100
ADTLTLEER	Unmodified	1046.52	0.524404	Q9UHD8	2018-09-09	Septin-9	yes	yes	0	0	0	52.187	52.187	2	0.0005417	19580	169.21	118.51	25839	34767	35266	21818	26469	31889	24610	23604	28073	22984	24224	32727	35101	23262	27618	31470	25118	24358	27328	22405	1	1	1	1	1	1	1	1	1	1	6090500
ADTLTLK	Unmodified	760.433	0.433069	Q15019	2018-09-02	Septin-2	yes	yes	0	0	0	58.12	58.12	2	0.014184	20761	126.67	31.047	119400	166910	187980	106370	130920	178370	125880	111990	172070	123720	112060	157130	185740	113790	137600	174650	129030	117300	166490	120050	1	1	1	1	1	1	1	1	1	1	19421000
ADTLTPEECQQFK	Unmodified	1565.7	0.703173	Q16181	2018-09-07	Septin-7	yes	yes	0	0	0	61.259	61.259	3	3.2258e-14	23385	171.32	164.09	45750	49141	57342	44689	49368	18297	47209	38577	60794	49618	42866	46348	57407	45249	51069	20471	48304	38620	58934	47914	2	2	2	2	2	2	2	2	2	2	9628200
ADTNQLADK	Unmodified	974.467	0.466889	O43493	TGOLN2	Trans-Golgi network integral membrane protein 2	yes	yes	0	0	0	43.458	43.458	2	0.00031293	15360	157.66	103.7	28357	48785	57140	36941	38040	39410	38827	23093	50640	49749	26670	45964	55903	38450	40169	39290	39622	25082	49071	47470	1	1	1	1	1	1	1	1	1	1	5084800
ADTQTYQPYNK	Unmodified	1327.6	0.604445	P84090	ERH	Enhancer of rudimentary homolog	yes	yes	0	0	0	47.42	47.42	2;3	4.6981e-08	17159	120.63	107.65	29355	46333	56330	32744	39365	31528	37021	33918	48778	42945	27596	43639	55228	34186	41321	32000	37941	34653	47252	41489	2	2	2	2	2	2	2	2	2	2	9880800
ADTQYILPNDIGVSSLDCR	Acetyl (Protein N-term)	2178.03	0.0262977	Q9NY33	DPP3	Dipeptidyl peptidase 3	yes	yes	1	0	0	105.43	105.43	2;3	6.3133e-33	43584	73.918	69.746	0	0	0	1053.6	0	0	0	0	0	0	0	0	0	1053.6	0	0	0	0	0	0	0	0	0	1	0	0	0	0	0	0	15253000
ADVDISGPK	Unmodified	900.455	0.455261	Q09666	AHNAK	Neuroblast differentiation-associated protein AHNAK	yes	no	0	0	0	52.237	52.237	3	0.004945	18959	89.247	0	126500	169580	169890	123090	135860	141340	133800	128750	142470	104040	118580	159740	169340	128770	141240	141550	135890	130670	139040	102220	1	1	1	1	1	1	1	1	1	1	25099000
ADVDISGPKVDIEGPDVNIEGPEGK	Unmodified	2549.25	0.249692	Q09666	AHNAK	Neuroblast differentiation-associated protein AHNAK	yes	yes	0	0	1	81.806	81.806	3	2.6808e-20	32344	128.4	0	15072	4380.1	3800.4	3863.5	5459.9	124440	11022	3498.1	6692.7	3259.6	14051	4130.4	4640.7	6776.9	5641.8	116060	10783	9173.4	6722.9	3182.9	1	1	1	1	1	1	1	1	1	1	5179900
ADVDVIVDLR	Unmodified	1113.6	0.602988	Q9Y2L5	TRAPPC8	Trafficking protein particle complex subunit 8	yes	yes	0	0	0	80.773	80.773	2	0.012474	32146	96.331	46.518	7083.8	13945	11784	12580	8852.9	11407	10788	8670.4	11874	9874.5	6650.9	13152	11625	12890	9298.2	11527	10867	8978.8	11574	9571.6	1	1	1	1	1	1	1	1	1	1	3022300
ADVDVSGPK	Unmodified	886.44	0.439611	Q09666	AHNAK	Neuroblast differentiation-associated protein AHNAK	yes	no	0	0	0	46.809	46.809	2;3	0.00040158	16863	178.94	119.96	1157500	1188900	300960	1123600	1212300	1091600	1134900	1087300	1276100	923570	1079200	1121600	375330	1149600	1187500	1105200	1157400	1100100	1242800	905360	2	2	2	2	2	2	2	2	2	2	406890000
ADVDVSGPKVDVEGPDVNIEGPEGK	Unmodified	2521.22	0.218392	Q09666	AHNAK	Neuroblast differentiation-associated protein AHNAK	yes	yes	0	0	1	74.668	74.668	4	1.5175e-12	29169	100.44	87.889	5859.5	6908.2	4663.2	4012.3	5911	42452	6051.9	4633.1	7038.4	3751.2	5477.6	6500.7	4836.8	5159	5993.2	39830	6151.8	6440.3	6846.8	3685.2	1	1	1	1	1	1	1	1	1	1	5046600
ADVDVSGPKVDVEVPDVSLEGPEGK	Unmodified	2536.25	0.254443	Q09666	AHNAK	Neuroblast differentiation-associated protein AHNAK	yes	yes	0	0	1	85.202	85.202	3;4	1.7312e-29	33865	148.28	89.375	16350	9237.6	9194.1	6289.9	8059.6	134640	11444	7989.3	9807	7503.7	15266	8698.9	9810.7	9577.1	8424.2	125800	11389	13996	9661.4	7324.8	2	2	2	2	2	2	2	2	2	2	5555900
ADVEEEIK	Unmodified	931.45	0.449842	Q15276	RABEP1	Rab GTPase-binding effector protein 1	yes	yes	0	0	0	61.056	61.056	2	0.019453	23627	101.99	66.693	26859	50828	51561	49125	52746	17346	48842	29855	55457	51087	25249	47959	50772	49488	53880	19611	49853	30441	53993	48971	1	1	1	1	1	1	1	1	1	1	3689400
ADVFHAYLSLLK	Unmodified	1375.75	0.749987	Q86VP6	CAND1	Cullin-associated NEDD8-dissociated protein 1	yes	yes	0	0	0	103.55	103.55	3	1.5544e-10	41618	174.42	127.22	77141	105080	103270	83607	97836	102570	91138	88198	86706	63007	72309	99026	103150	87020	100390	102270	92539	89516	85014	62277	1	1	1	1	1	1	1	1	1	1	25199000
ADVGDALETALEQLNR	Unmodified	1713.85	0.853342	Q9P2E5	CHPF2	Chondroitin sulfate glucuronyltransferase	yes	yes	0	0	0	113.45	113.45	3	6.5773e-06	45716	77.222	66.167	0	1418.6	2105.2	2556.7	761.06	1107.7	1990.2	1657.3	3219.3	1567.2	0	1346.3	1981.2	2507.9	893.82	1213.9	1991	1656.2	3100.3	1529.4	0	1	1	1	1	1	1	1	1	1	952970
ADVIPVHYYLIPPPTK	Unmodified	1822	0.00290712	P29144	TPP2	Tripeptidyl-peptidase 2	yes	yes	0	0	0	84.911	84.911	3	0.0049896	33121	63.682	51.056	37562	49600	55350	42386	46225	71865	44237	40398	45414	44108	35233	46764	54952	44362	47864	70221	44947	42645	44387	42816	1	1	1	1	1	1	1	1	1	1	6267100
ADVLSEEAILK	Unmodified	1186.64	0.644519	Q9Y6E2	BZW2	Basic leucine zipper and W2 domain-containing protein 2	yes	yes	0	0	0	82.191	82.191	2	2.2858e-05	32524	157.75	97.726	24300	45194	45241	32901	38191	36141	35714	36172	35796	32133	22838	42572	44492	34373	39479	36357	36305	36637	35020	31438	1	1	1	1	1	1	1	1	1	1	6725000
ADVLSVLR	Acetyl (Protein N-term)	913.523	0.523281	Q6P1J9	CDC73	Parafibromin	yes	yes	1	0	0	101.42	101.42	2	0.0056432	41706	67.981	31.795	0	0	0	0	0	0	0	0	0	0	0	0	0	0	0	0	0	0	0	0	0	0	0	0	0	0	0	0	0	0	0
ADVLTTGAGNPVGDK	Unmodified	1413.71	0.709973	P04040	CAT	Catalase	yes	yes	0	0	0	63.558	63.558	2;3	1.5694e-08	23231	126.25	113.62	27668	36684	41304	29771	36716	25690	28319	26238	36094	33847	25955	34576	41012	30691	37710	26210	29306	26886	35002	32681	2	2	2	2	2	2	2	2	2	2	10900000
ADVMTPVVEVSLPSMEVDVEAPGAK	2 Oxidation (M)	2601.26	0.255371	Q8IVF2	AHNAK2	Protein AHNAK2	yes	yes	0	2	0	90.517	90.517	3	1.4659e-16	36232	114.63	100.61	8968.3	22316	23703	16218	21372	28253	20568	22967	29011	23006	8461.4	21021	23076	17189	22035	27761	21107	23592	28045	22402	3	3	3	3	3	3	3	3	3	3	6761200
ADVQSIIGLQR	Unmodified	1198.67	0.666986	Q13263	TRIM28	Transcription intermediary factor 1-beta	yes	yes	0	0	0	73.824	73.824	2	4.6236e-12	27843	155.11	109.98	0	0	0	0	0	0	0	0	0	0	0	0	0	0	0	0	0	0	0	0	0	0	0	0	0	0	0	0	0	0	0
ADVTLSALNDSDANSDVVDIEGLGETPPAK	Unmodified	3012.44	0.441134	H0YIS7;Q8IXM2	RNASEK-C17orf49;BAP18	Chromatin complexes subunit BAP18	yes	no	0	0	0	101.41	101.41	3	3.5834e-06	41170	65.275	58.4	0	1827.9	1984.6	2162.5	923.53	796.61	1482.3	1033	1862.5	0	0	1727.3	1870.4	2155.1	1023.2	886.89	1485.4	1006.1	1807	0	0	1	1	1	1	1	1	1	1	0	1320000
ADVVESWIGEK	Unmodified	1231.61	0.608468	Q13813	SPTAN1	Spectrin alpha chain, non-erythrocytic 1	yes	yes	0	0	0	91.372	91.372	2	1.1677e-07	36103	204.5	166.21	25492	37632	40398	27000	31658	30210	30407	26530	37615	31168	23924	35446	39950	28253	32953	30269	31064	27286	36512	30182	1	1	1	1	1	1	1	1	1	1	3924300
ADVVISAFGSVLSDPK	Unmodified	1603.85	0.845738	Q12882	DPYD	Dihydropyrimidine dehydrogenase [NADP(+)]	yes	yes	0	0	0	113.21	113.21	3	1.5164e-05	46081	92.575	77.544	23410	26415	26137	22496	18475	27280	20164	18813	20503	16695	21919	24904	26285	23297	19445	27099	20358	19449	20047	16335	1	1	1	1	1	1	1	1	1	1	12526000
ADVVVSGPK	Unmodified	870.481	0.481082	Q09666	AHNAK	Neuroblast differentiation-associated protein AHNAK	yes	no	0	0	0	50.969	50.969	2;3	0.0005343	18405	105.52	81.366	570300	736250	766750	490770	561130	796850	560190	501990	641700	434210	534590	693240	763540	522390	587670	781130	569840	521810	624570	425310	3	3	3	3	3	3	3	3	3	3	278400000
ADWLSHYWMPK	Oxidation (M)	1448.65	0.654706	P08243	ASNS	Asparagine synthetase [glutamine-hydrolyzing]	yes	yes	0	1	0	83.153	83.153	3	0.00057236	32313	96.113	75.732	25224	50142	54632	39542	46265	53036	38546	38347	45320	43379	23742	47253	53453	41288	47712	52496	39608	39822	44069	42058	1	1	1	1	1	1	1	1	1	1	10545000
ADYEIASK	Unmodified	895.429	0.428712	Q9Y383;Q9NQ29	LUC7L2;LUC7L	Putative RNA-binding protein Luc7-like 2;Putative RNA-binding protein Luc7-like 1	yes	no	0	0	0	51.691	51.691	2	0.026623	19050	96.948	65.575	97854	117160	131630	103370	114470	138120	109430	105860	113030	97456	91728	110480	131310	107100	118220	136880	111210	108840	110440	95209	1	1	1	1	1	1	1	1	1	1	30769000
ADYNLTR	Unmodified	851.414	0.413731	P26640	VARS	Valine--tRNA ligase	yes	yes	0	0	0	41.28	41.28	2	0.033696	14706	102.51	54.168	14842	21878	24575	18417	21265	24678	18600	17960	24040	19661	13935	20625	24285	19143	21935	24430	19121	18622	23302	19083	1	1	1	1	1	1	1	1	1	1	3060600
ADYSYSGTP	Unmodified	959.387	0.387241	Q13432	UNC119	Protein unc-119 homolog A	yes	yes	0	0	0	55.737	55.737	2	0.0021496	21183	107.43	104.24	0	0	0	0	0	0	0	0	0	0	0	0	0	0	0	0	0	0	0	0	0	0	0	0	0	0	0	0	0	0	0
AEAAASALADADADLEER	Unmodified	1787.82	0.817351	O43633	CHMP2A	Charged multivesicular body protein 2a	yes	yes	0	0	0	80.043	80.043	3	3.5656e-10	31916	116.06	106	0	1661.7	0	1374.2	0	1416.5	0	916.22	0	889.89	0	1566.4	0	1420.2	0	1417	0	953.74	0	867.53	0	1	0	1	0	1	0	1	0	1	2772200
AEAALLLLPEAAAER	Acetyl (Protein N-term)	1578.86	0.861722	Q96JB2	COG3	Conserved oligomeric Golgi complex subunit 3	yes	yes	1	0	0	115.59	115.59	2	7.7156e-27	47835	169.52	143.94	0	4855.9	1050.1	1310.1	3011.2	2216.8	2415.7	2575.2	2257.5	904.34	0	4658.3	1006.7	1338.3	2950	2199.9	2471.8	2547.7	2215.2	897.98	0	3	1	1	2	2	2	2	2	1	9113300
AEADAGGTAK	Unmodified	889.414	0.414125	Q13572	ITPK1	Inositol-tetrakisphosphate 1-kinase	yes	yes	0	0	0	17.764	17.764	3	0.0012612	4175	78.816	47.391	126180	164500	227370	275650	281500	17387	238050	206190	183840	187810	118550	155990	225050	268700	283790	36653	241800	200220	182060	183560	3	3	3	3	3	3	3	3	3	3	31681000
AEADAYIR	Unmodified	907.44	0.439946	P46821	MAP1B	Microtubule-associated protein 1B;MAP1B heavy chain;MAP1 light chain LC1	yes	yes	0	0	0	44.949	44.949	2	0.0025496	16347	172.15	111.79	64549	126140	128050	103870	108290	37126	94931	84580	105110	97682	60701	118900	125650	105750	111790	42427	97099	84183	102430	94642	1	1	1	1	1	1	1	1	1	1	27206000
AEADVSLPSMQGDLK	Oxidation (M)	1575.74	0.745037	Q8IVF2	AHNAK2	Protein AHNAK2	yes	yes	0	1	0	62.976	62.976	3	6.2415e-07	24221	108.71	96.547	2385.6	16763	16273	12986	12891	12985	17158	11972	14021	11926	2297.4	15796	15566	13474	13492	13101	17094	12214	13845	11615	1	1	1	1	1	1	1	1	1	1	7209200
AEAEAQAEELSFPR	Unmodified	1546.73	0.726351	P11498	PC	Pyruvate carboxylase, mitochondrial	yes	yes	0	0	0	66.332	66.332	3	0.0021295	25972	74.789	67.908	0	0	0	0	1150.4	1552.2	726.55	0	0	0	0	0	0	0	1095.8	1443.9	736.66	0	0	0	0	0	0	0	1	1	1	0	0	0	796900
AEAEGESLESWLNK	Acetyl (Protein N-term)	1603.74	0.736581	Q9NZ52	GGA3	ADP-ribosylation factor-binding protein GGA3	yes	yes	1	0	0	108.32	108.32	2	7.7127e-09	44530	119.68	113.02	8950.6	10067	7338	8661.3	8229.5	7009.9	7111.4	7359.4	7795.6	5022.8	8368.2	9491.5	7579	8882.5	8359.5	7186.6	7277.2	7389.9	7599.8	4976.7	2	2	2	2	2	2	2	2	2	2	2324200
AEAEKDGVK	Unmodified	945.477	0.476725	Q712K3	UBE2R2	Ubiquitin-conjugating enzyme E2 R2	yes	yes	0	0	1	35.364	35.364	3	0.037893	11294	72.2	45.817	44781	52123	55754	42088	44592	49585	40708	39370	55911	43148	41957	49127	55793	43712	46331	49452	41845	40613	54092	41879	1	1	1	1	1	1	1	1	1	1	4662000
AEAELGTFPR	Unmodified	1089.55	0.545473	Q9NUP1	BLOC1S4	Biogenesis of lysosome-related organelles complex 1 subunit 4	yes	yes	0	0	0	58.508	58.508	2	0.0054578	22455	97.965	70.441	25564	34484	38769	31206	32902	27846	29176	29657	29326	24143	23985	32524	38446	31957	33968	28382	29743	29885	28687	23712	1	1	1	1	1	1	1	1	1	1	4687300
AEAEQEKDQLR	Unmodified	1315.64	0.636808	Q96CV9	OPTN	Optineurin	yes	yes	0	0	1	37.088	37.088	3	2.2278e-07	12852	158.61	119.83	69040	90349	88214	72082	74500	98737	66590	65023	77759	65781	64696	85149	88205	75250	77014	97485	68150	67686	75631	64029	2	2	2	2	2	2	2	2	2	2	34295000
AEAEQSVTCAHCR	Unmodified	1517.64	0.63511	O43149	ZZEF1	Zinc finger ZZ-type and EF-hand domain-containing protein 1	yes	yes	0	0	0	26.211	26.211	3	2.2943e-05	7736	118.87	105.89	1372.4	1467	1125.4	1033.5	939.31	869.77	990.68	0	0	990.05	1283.1	1381.7	1158.1	1076.3	972.3	866.29	974.32	0	0	927.88	1	1	1	1	1	1	1	0	0	1	1290200
AEAERPEEQAEASGLK	Unmodified	1713.82	0.816957	Q02952	AKAP12	A-kinase anchor protein 12	yes	yes	0	0	0	43.327	43.327	3	1.7702e-31	15651	237.01	207.66	26980	50807	51356	37733	42739	17585	35288	30855	41113	37292	25362	47865	50457	38806	44126	19228	36268	30951	39991	36080	1	1	1	1	1	1	1	1	1	1	5010000
AEAERPEEQAEASGLKK	Unmodified	1841.91	0.91192	Q02952	AKAP12	A-kinase anchor protein 12	yes	yes	0	0	1	42.362	42.362	4	7.8082e-33	14483	212.69	192.6	105030	119730	123550	90352	104350	181880	92565	101180	120950	92140	98370	112810	124100	96057	107920	176750	95122	106310	117190	90056	3	3	3	3	3	3	3	3	3	3	18516000
AEAETLPSLSITK	Unmodified	1358.73	0.729311	O95340	PAPSS2	Bifunctional 3'-phosphoadenosine 5'-phosphosulfate synthase 2;Sulfate adenylyltransferase;Adenylyl-sulfate kinase	yes	yes	0	0	0	76.767	76.767	2;3	4.0574e-18	29137	234.61	172.61	65166	90543	91690	72812	77159	103430	76666	64166	73500	56980	61105	85336	91235	76055	79910	101870	77614	66820	72042	55750	2	2	2	2	2	2	2	2	2	2	51968000
AEAGAGSATEFQFR	Unmodified	1440.66	0.663357	P46783;Q9NQ39	RPS10;RPS10P5	40S ribosomal protein S10;Putative 40S ribosomal protein S10-like	yes	no	0	0	0	58.349	58.349	2;3	1.5686e-25	22386	263.07	231.06	32529	51844	58722	38023	43999	53810	38725	32508	44888	40011	30563	48838	57742	39981	45842	52983	39656	34273	43671	38688	2	2	2	2	2	2	2	2	2	2	29601000
AEAGDAALSVAEWLR	Acetyl (Protein N-term)	1599.79	0.789286	Q96P48	ARAP1	Arf-GAP with Rho-GAP domain, ANK repeat and PH domain-containing protein 1	yes	yes	1	0	0	115.5	115.5	2	0.0015627	47825	51.841	37.683	0	0	0	0	898.18	1501.8	0	0	0	0	0	0	0	0	843.36	1397	0	0	0	0	0	0	0	0	1	1	0	0	0	0	9791800
AEAGDNLGALVR	Unmodified	1184.61	0.61495	P49411	TUFM	Elongation factor Tu, mitochondrial	yes	yes	0	0	0	59.441	59.441	2	4.2688e-10	22897	149.94	136.49	27680	33600	38669	29193	29813	31095	33317	28998	31478	31303	25954	31682	38454	30092	31163	31276	33538	29647	30873	30398	1	1	1	1	1	1	1	1	1	1	8238500
AEAGGGWEGSASYK	Unmodified	1368.59	0.594608	Q969T9	WBP2	WW domain-binding protein 2	yes	yes	0	0	0	54.167	54.167	2	1.8569e-19	20201	248.32	202.17	10409	18174	18735	12069	14390	15014	10806	8923.1	16991	11671	9780	17112	18429	12744	14933	14860	11288	9440.9	16375	11265	1	1	1	1	1	1	1	1	1	1	2784300
AEAGPEGVAPAPEGEK	Unmodified	1507.72	0.715452	Q9Y4L1	HYOU1	Hypoxia up-regulated protein 1	yes	yes	0	0	0	49.064	49.064	3	4.6517e-13	18181	143.38	124.05	12255	21318	20743	17708	17430	17886	16214	16393	18245	20034	11508	20096	20473	18286	18031	18033	16541	16848	17769	19376	1	1	1	1	1	1	1	1	1	1	5838100
AEAGPEGVAPAPEGEKK	Unmodified	1635.81	0.810415	Q9Y4L1	HYOU1	Hypoxia up-regulated protein 1	yes	yes	0	0	1	44.642	44.642	3	2.96e-23	15893	169.98	153.1	58637	66450	70062	50907	55703	93642	61764	51447	60358	52147	54925	62612	70265	53856	58105	91229	62250	54279	59112	50755	1	1	1	1	1	1	1	1	1	1	18844000
AEAGVPAEFSIWTR	Unmodified	1532.76	0.762343	P21333	FLNA	Filamin-A	yes	yes	0	0	0	89.016	89.016	2;3	1.402e-40	35356	276.35	248.34	139530	168630	165310	129050	135420	167850	138410	114420	138970	110600	130690	158890	165920	134920	140670	166180	140110	118670	135950	107840	5	5	5	5	5	5	5	5	5	5	355100000
AEAPLPSPK	Unmodified	908.497	0.496732	Q09666	AHNAK	Neuroblast differentiation-associated protein AHNAK	yes	yes	0	0	0	51.323	51.323	2	0.0043081	18533	120.12	85.311	95067	89329	93443	78077	84335	149680	93880	99284	86014	67732	88954	84233	94975	81998	87225	146080	94447	102260	84476	67111	1	1	1	1	1	1	1	1	1	1	12271000
AEASIQAGAGDGEWEESEVK	Unmodified	2061.91	0.912708	Q09666	AHNAK	Neuroblast differentiation-associated protein AHNAK	yes	yes	0	0	0	67.04	67.04	2;3	7.4445e-61	26330	275.68	257.45	71079	93038	97809	67555	76286	105080	76376	65130	83281	63091	66639	87640	97349	71310	79492	103140	77566	67995	81205	61512	3	3	3	3	3	3	3	3	3	3	47362000
AEASLER	Unmodified	774.387	0.387182	Q9UBE0	SAE1	SUMO-activating enzyme subunit 1;SUMO-activating enzyme subunit 1, N-terminally processed	yes	yes	0	0	0	31.526	31.526	2	0.0054489	10011	172.03	65.616	49219	76431	79580	60442	61476	42223	58665	48417	68247	63095	46200	72028	78621	62194	64032	43849	59834	49394	66388	60905	2	2	2	2	2	2	2	2	2	2	12411000
AEASQELLAQLNR	Unmodified	1441.75	0.752506	P41226	UBA7	Ubiquitin-like modifier-activating enzyme 7	yes	yes	0	0	0	73.103	73.103	2;3	1.2217e-13	28421	180.2	152.03	10348	18496	23700	16779	18571	16055	15310	12878	15028	16703	9745.8	17445	23129	17206	19241	16190	15660	13360	14715	16125	2	2	2	2	2	2	2	2	2	2	6093900
AEASQLGHK	Unmodified	939.477	0.477394	Q9Y490	TLN1	Talin-1	yes	yes	0	0	0	29.091	29.091	3	7.1282e-05	10093	140.17	95.008	270050	315850	297290	263260	273760	360820	267680	264030	251740	203710	252840	297740	300060	274000	281810	356910	271070	270960	246950	200580	4	4	4	4	4	4	4	4	4	4	73468000
AEASSGDHPTDTEMKEEQK	Oxidation (M)	2104.89	0.885507	Q02790	FKBP4	Peptidyl-prolyl cis-trans isomerase FKBP4;Peptidyl-prolyl cis-trans isomerase FKBP4, N-terminally processed	yes	yes	0	1	1	30.886	30.886	4	2.4975e-39	9981	202.03	194.75	1550.2	61358	55783	58458	62194	67535	62949	69323	57513	51021	1704.5	57889	53153	60032	63265	67815	63594	69798	56491	50354	1	1	1	1	1	1	1	1	1	1	22237000
AEAVAAVQR	Unmodified	913.498	0.498129	Q9H5N1	RABEP2	Rab GTPase-binding effector protein 2	yes	yes	0	0	0	37.426	37.426	2	0.00049925	12960	134.48	83.775	19642	35721	36649	20720	26906	23835	26159	23831	31381	30979	18460	33614	35986	22101	28144	23922	26682	24452	30493	29906	1	1	1	1	1	1	1	1	1	1	6567700
AEAVKPQR	Acetyl (Protein N-term)	939.514	0.513779	Q9HCE0	EPG5	Ectopic P granules protein 5 homolog	yes	yes	1	0	0	33.967	33.967	2	0.039215	11409	51.456	36.681	10022	11008	11592	12151	11644	8977.3	11901	10894	11157	7893.4	9385.6	10396	11679	12257	11934	9299.4	12025	10888	10947	7796.3	1	1	1	1	1	1	1	1	1	1	1487600
AEDAYTSR	Unmodified	911.398	0.398475	O75153	CLUH	Clustered mitochondria protein homolog	yes	yes	0	0	0	30.004	30.004	2	0.0081129	9484	105.57	35.569	0	0	0	0	0	0	0	0	0	0	0	0	0	0	0	0	0	0	0	0	0	0	0	0	0	0	0	0	0	0	0
AEDEKQR	Unmodified	874.414	0.414459	P11142	HSPA8	Heat shock cognate 71 kDa protein	yes	yes	0	0	1	18.268	18.268	3	0.01885	4397	108.09	52.583	156580	103290	109340	85243	96267	288170	105610	94336	115830	91198	146310	97361	114140	92765	99846	275170	106830	104800	112920	88922	1	1	1	1	1	1	1	1	1	1	20660000
AEDELLDLQDK	Unmodified	1287.62	0.619426	Q86V48	LUZP1	Leucine zipper protein 1	yes	yes	0	0	0	78.923	78.923	2;3	7.6486e-06	31705	112.13	89.548	16589	26236	26267	22478	21366	12376	22043	21719	22032	19046	15569	24736	25987	22923	22201	13306	22301	21557	21557	18645	3	3	3	3	3	3	3	3	3	3	3015400
AEDGATPSPSNETPK	Unmodified	1499.67	0.673981	P29966	MARCKS	Myristoylated alanine-rich C-kinase substrate	yes	yes	0	0	0	41.253	41.253	2;3	2.8153e-36	14555	270.32	236.36	153090	203590	212460	164920	176290	223380	155420	152510	180520	155800	143540	191890	211510	171920	182380	220780	159150	158420	175620	151590	6	6	6	6	6	6	6	6	6	6	149320000
AEDGATPSPSNETPKK	Unmodified	1627.77	0.768944	P29966	MARCKS	Myristoylated alanine-rich C-kinase substrate	yes	yes	0	0	1	38.823	38.823	3;4	6.9504e-25	13235	195.6	172.8	94253	107920	106850	82579	88640	170500	89303	82870	94010	76952	88259	101690	107530	87804	91988	165270	90576	88121	91792	75151	3	3	3	3	3	3	3	3	3	3	36735000
AEDGENYDIK	Unmodified	1152.49	0.493497	O75347	TBCA	Tubulin-specific chaperone A	yes	yes	0	0	0	50.477	50.477	2	1.1381e-05	18853	239.66	195.96	179180	144640	138490	110460	101260	36940	87317	80703	103630	142240	167480	136280	143020	113020	105860	42520	89579	81957	100740	136260	1	1	1	1	1	1	1	1	1	1	18168000
AEDGSSSK	Unmodified	779.33	0.329727	Q9P2E9	RRBP1	Ribosome-binding protein 1	yes	yes	0	0	0	23.281	23.281	2	0.0019572	6608	146.58	100.57	42646	49799	54788	36199	40551	39292	41412	37518	43185	37836	39964	46910	54691	37812	42443	39505	41965	38228	42182	36833	1	1	1	1	1	1	1	1	1	1	9805300
AEDGSVIDYELIDQDAR	Unmodified	1907.87	0.874866	P07355	ANXA2	Annexin A2	yes	yes	0	0	0	83.424	83.424	2;3	1.5465e-67	33267	305.84	280.5	210830	268920	233670	208250	206060	231830	216410	246790	262770	248980	197350	253380	235560	216450	213060	233260	219650	249970	255230	242200	9	14	16	14	15	14	13	14	15	13	1120100000
AEDGSVIDYELIDQDARDLYDAGVK	Unmodified	2769.3	0.298099	P07355	ANXA2	Annexin A2	yes	yes	0	0	1	103.65	103.65	3;4	4.5331e-20	42426	128.12	114.53	4506.1	0	1239.8	913.93	1397.3	91781	0	1314.7	0	1031.5	4201.4	0	1408.8	2645.3	1391.5	85441	0	5535	0	1008.7	2	0	1	1	1	2	0	2	0	1	2783500
AEDGSVIDYELIDQDARDLYDAGVKR	Unmodified	2925.4	0.39921	P07355	ANXA2	Annexin A2	yes	yes	0	0	2	94.783	94.783	4	6.5976e-07	38539	73.389	61.424	1239.3	1510.4	1580.7	2407.4	1936.9	20724	1405.6	1536.7	0	1035	1161.3	1431.3	1588.6	2829.5	1944.6	19450	1411.3	2438.5	0	1026.2	1	1	1	1	1	1	1	1	0	1	2685000
AEDHACQNACK	Unmodified	1302.51	0.508118	O95980	RECK	Reversion-inducing cysteine-rich protein with Kazal motifs	yes	yes	0	0	0	22.324	22.324	3	4.1302e-06	6154	135.86	129.83	14089	11466	10001	9146.4	10470	1839.5	9531.3	11124	9354	9638.4	13165	10806	10447	9299.9	10688	2499.1	9697	10828	9159.3	9440.2	2	2	2	2	2	2	2	2	2	2	2829300
AEDIEQMR	Unmodified	990.444	0.444045	Q66K14	TBC1D9B	TBC1 domain family member 9B	yes	yes	0	0	0	45.994	45.994	2	0.030386	16562	94.302	66.778	22723	5979.5	5161.2	5139.9	7366.2	6725.6	6020.3	3691.6	3456.7	2949.6	21181	5637.8	6452.7	5331.1	7406.3	6634.3	6094.4	3869.8	3485.5	2899.5	1	1	1	1	1	1	1	1	1	1	1015300
AEDIPQMDDAFSQTVK	Oxidation (M)	1809.81	0.809094	Q9NZM1	MYOF	Myoferlin	yes	yes	0	1	0	67.244	67.244	3	0.0025024	26124	64.89	54.693	30212	58185	65629	57220	57065	54542	46498	52560	54309	47870	28437	54907	64226	58381	58717	55235	47829	53368	52822	46787	2	2	2	2	2	2	2	2	2	2	5950100
AEDKEWMPVTK	Unmodified	1332.64	0.638388	P15880	RPS2	40S ribosomal protein S2	yes	yes	0	0	1	61.532	61.532	3	0.01106	22394	77.912	51.764	799430	136350	90983	107130	111920	115710	85255	88543	74675	56682	744780	128500	140250	111240	114060	115810	87368	90249	73491	56362	1	1	1	1	1	1	1	1	1	1	29954000
AEDNADTLALVFEAPNQEK	Unmodified	2073.99	0.985479	P12004	PCNA	Proliferating cell nuclear antigen	yes	yes	0	0	0	94.513	94.513	2;3	2.2181e-39	37975	203.56	194.51	46512	60019	53745	43413	47460	59166	47456	47064	52358	46308	43559	56535	54065	45645	49040	58633	48215	48377	51030	45122	2	2	2	2	2	2	2	2	2	2	114570000
AEDNFEDIITKPPVR	Unmodified	1742.88	0.883914	Q9Y6G9	DYNC1LI1	Cytoplasmic dynein 1 light intermediate chain 1	yes	yes	0	0	0	73.129	73.129	3	3.0691e-20	28346	198.95	185.83	74728	103350	103140	83883	89287	61959	76381	80294	86309	70440	70062	97414	102750	86233	92033	64313	78276	80449	84046	68954	2	2	2	2	2	2	2	2	2	2	22117000
AEDQHLVEMEDTLNKLQEAEIK	Oxidation (M)	2598.25	0.248312	P30622	CLIP1	CAP-Gly domain-containing linker protein 1	yes	yes	0	1	1	70.74	70.74	4	0.0018706	27379	54.728	43.739	2172.1	6625.8	9268.1	6085.7	8939.5	10273	7910.4	6270.1	9627.5	6876.7	2065.9	6249.7	8941.1	6339	9151.4	10052	8110.6	6578.9	9350.5	6674.3	1	1	1	1	1	1	1	1	1	1	5820000
AEDSGEYHCVYHFVSAPK	Unmodified	2094.91	0.91054	Q9Y639	NPTN	Neuroplastin	yes	yes	0	0	0	55.119	55.119	4	1.2612e-07	20296	102.69	93.981	85939	42325	44210	42817	41114	29994	36297	39442	41189	35969	80225	39949	47697	43363	42310	31270	37139	39541	40103	35153	2	2	2	2	2	2	2	2	2	2	9694000
AEDTISILPDDPR	Unmodified	1440.71	0.709638	Q8WUH1	CHURC1	Protein Churchill	yes	yes	0	0	0	73.289	73.289	2	1.0831e-13	29119	205.18	161.66	7921.3	11319	8790.9	9690.8	8929.1	7914.6	7691.7	7163	8886.1	7403.3	7416.6	10672	8879.6	9943.1	9116.7	8080.2	7884.9	7323.5	8646.2	7200.4	1	1	1	1	1	1	1	1	1	1	5674000
AEDYDVVK	Unmodified	937.439	0.439277	O75116	ROCK2	Rho-associated protein kinase 2	yes	yes	0	0	0	53.203	53.203	2	0.0039059	19774	139.19	83.47	43399	59471	65570	48255	50810	54683	51026	46134	55675	48276	40716	56054	64972	50050	52968	54707	51815	47360	54286	46932	1	1	1	1	1	1	1	1	1	1	8197900
AEEAEAQK	Unmodified	874.403	0.403226	Q15149	PLEC	Plectin	yes	yes	0	0	0	32.459	32.459	2	0.0034421	10732	143.01	105.99	30331	58840	60009	42337	49177	12236	43110	37570	46884	43142	28522	55423	58868	43474	50878	14677	44071	37187	45721	41807	1	1	1	1	1	1	1	1	1	1	7816900
AEEAEAQKR	Unmodified	1030.5	0.504337	Q15149	PLEC	Plectin	yes	yes	0	0	1	25.183	25.183	3	0.00038762	7413	118.71	100.9	59027	79774	73520	59616	66073	85569	64668	56605	67978	52131	55304	75156	73664	62625	68137	84333	65677	58742	66378	50928	1	1	1	1	1	1	1	1	1	1	7883900
AEEDKLEQIK	Unmodified	1201.62	0.619032	P13674	P4HA1	Prolyl 4-hydroxylase subunit alpha-1	yes	yes	0	0	1	55.348	55.348	3	2.1884e-05	20355	138.75	97.215	104130	198030	192600	150320	153020	76716	132780	130150	144770	121550	97856	186580	189330	154490	158640	82980	135820	129530	141160	118680	1	1	1	1	1	1	1	1	1	1	36602000
AEEDPAK	Unmodified	758.345	0.344648	Q00169	PITPNA	Phosphatidylinositol transfer protein alpha isoform	yes	yes	0	0	0	33.185	33.185	2	0.047299	10840	100.45	32.029	9588.9	21619	20320	16023	18173	8512.3	15231	17237	17924	17630	9023.4	20366	19908	16506	18677	9241.9	15646	17128	17429	17154	1	1	1	1	1	1	1	1	1	1	1322600
AEEDVEPECIMEK	Oxidation (M)	1593.65	0.653839	Q9UJU6	DBNL	Drebrin-like protein	yes	yes	0	1	0	56.45	56.45	3	0.020455	21046	53.448	34.717	0	1709.9	3161.5	1961.6	3434.1	0	1437.7	934.38	0	0	0	1615.4	3005.3	1941.1	3442.1	0	1513.1	876.53	0	0	0	1	1	1	1	0	1	1	0	0	1029700
AEEDVEPECIMEK	Unmodified	1577.66	0.658925	Q9UJU6	DBNL	Drebrin-like protein	yes	yes	0	0	0	69.19	69.19	3	6.1312e-05	27287	108.59	96.618	70287	7787.3	5844.3	7741.4	7282.5	7141.5	4960.5	5461.3	4576.2	4537.2	65472	7349.1	10280	7887.9	7437.8	7210.1	5126.6	5599.9	4492.9	4452.1	2	2	2	2	2	2	2	2	2	2	3881300
AEEEFNIEK	Unmodified	1107.51	0.508419	P36543;Q96A05	ATP6V1E1;ATP6V1E2	V-type proton ATPase subunit E 1;V-type proton ATPase subunit E 2	yes	no	0	0	0	61.825	61.825	2	0.00031053	23631	157.59	102.88	57831	101640	106160	81558	74064	47911	72838	64127	68745	69585	54344	95790	104250	83624	77743	50706	73745	64602	67426	67561	1	1	1	1	1	1	1	1	1	1	19227000
AEEEFQK	Unmodified	879.397	0.397412	P49418	AMPH	Amphiphysin	yes	yes	0	0	0	46.59	46.59	2	0.041366	17100	81.191	38.067	0	0	0	0	0	0	0	0	0	0	0	0	0	0	0	0	0	0	0	0	0	0	0	0	0	0	0	0	0	0	0
AEEENEFQIPGR	Unmodified	1417.65	0.647372	Q8N0X7	SPG20	Spartin	yes	yes	0	0	0	60.318	60.318	2;3	2.23e-10	23193	164.9	147.69	8249.8	13673	14961	10485	11301	9267.2	11754	6783.7	12942	11271	7751.4	12883	14710	10858	11811	9372.7	11919	6997.2	12615	10811	2	2	2	2	2	2	2	1	2	2	7397700
AEEFDQIK	Unmodified	978.466	0.465826	Q8N3C0	ASCC3	Activating signal cointegrator 1 complex subunit 3	yes	yes	0	0	0	59.371	59.371	2	0.012502	22540	109.11	54.702	49913	74496	89276	58119	58333	59946	81502	50369	56551	52293	46892	70200	87705	60313	62103	60256	80788	51705	56337	50852	1	1	1	1	1	1	1	1	1	1	3429600
AEEGIAAGGVMDVNTALQEVLK	Acetyl (Protein N-term);Oxidation (M)	2272.13	0.125677	P25398	RPS12	40S ribosomal protein S12	yes	yes	1	1	0	115.4	115.4	2	2.1344e-12	47745	85.42	72.44	0	5211.5	4302.7	4245.9	3002.6	4704.5	6297.6	3032.5	6990.7	5132.3	0	4912.2	4068.2	4400.2	3235.3	4688.1	6241.6	3227.1	6811.9	4920.9	0	1	1	1	1	1	1	1	1	1	32080000
AEEIDAK	Unmodified	774.376	0.375948	P36543;Q96A05	ATP6V1E1;ATP6V1E2	V-type proton ATPase subunit E 1;V-type proton ATPase subunit E 2	yes	no	0	0	0	43.097	43.097	2	0.014184	15525	126.67	21.551	42056	98202	90290	72654	76377	28036	64076	52248	70475	71696	39581	92513	88365	74606	78767	31424	65684	52601	68696	69106	1	1	1	1	1	1	1	1	1	1	5376800
AEEILEK	Unmodified	830.439	0.438549	P62913	RPL11	60S ribosomal protein L11	yes	yes	0	0	0	58.921	58.921	2	0.012646	21960	130.34	35.451	319860	443700	461910	355440	367330	405580	368540	352430	391180	333450	299990	418180	458770	369060	382170	405880	373960	360100	381820	325400	2	2	2	2	2	2	2	2	2	2	154140000
AEEIYPIKER	Unmodified	1246.66	0.655752	P49662	CASP4	Caspase-4;Caspase-4 subunit 1;Caspase-4 subunit 2	yes	yes	0	0	1	51.007	51.007	3	0.016442	18431	77.597	43.065	24562	23596	27608	22433	21249	65243	26238	29651	28429	20067	22999	22262	27776	23955	22299	62683	26405	31489	27728	19892	1	1	1	1	1	1	1	1	1	1	5376000
AEEKEGEKDAAAAK	Unmodified	1445.7	0.699802	P80723	BASP1	Brain acid soluble protein 1	yes	yes	0	0	2	36.221	36.221	4	3.1573e-06	11704	114.56	96.819	14469	29529	27664	19615	22377	5420	15855	17803	24937	22580	13602	27804	27167	20270	23106	6578.4	16623	17672	24033	21814	1	1	1	1	1	1	1	1	1	1	5289600
AEELAAR	Unmodified	758.392	0.392267	Q04323	UBXN1	UBX domain-containing protein 1	yes	yes	0	0	0	34.724	34.724	2	0.038351	11527	100.37	3.2968	24393	32523	32942	26847	27918	24868	26577	27194	28418	23319	22866	30657	32847	27684	28883	25307	27041	27410	27731	22850	1	1	1	1	1	1	1	1	1	1	2359600
AEELHYPLGER	Unmodified	1312.64	0.641165	Q14257	RCN2	Reticulocalbin-2	yes	yes	0	0	0	49.756	49.756	3	7.3882e-06	18528	131.83	113.49	8236.9	11749	11733	12501	9542.5	9380.9	10103	12475	10523	9520.2	7724.3	11093	11664	12639	9925	9734.3	10221	12442	10279	9378.8	1	1	1	1	1	1	1	1	1	1	7073000
AEELIENEEPVVLTDTNLVYPALK	Unmodified	2698.4	0.395294	Q9NWT6	HIF1AN	Hypoxia-inducible factor 1-alpha inhibitor	yes	yes	0	0	0	112.15	112.15	3	4.3282e-28	45865	150.83	140.33	7431.4	10266	9672.9	9606.9	10224	7629.9	8445.5	8107.4	8905.9	8250.2	6964.6	9684.1	9689.6	9795.7	10400	7834.6	8654.5	8223.2	8695.1	8028.8	1	1	1	1	1	1	1	1	1	1	5295400
AEELIQEIQR	Unmodified	1227.65	0.645916	Q9H5N1	RABEP2	Rab GTPase-binding effector protein 2	yes	yes	0	0	0	73.868	73.868	2	0.0054768	29068	109.83	70.682	27811	35044	39123	31468	32603	30359	32255	29802	38304	26461	26078	33050	38925	32295	33812	30738	32861	30212	37234	25890	1	1	1	1	1	1	1	1	1	1	9817000
AEELLAEEK	Unmodified	1030.52	0.518256	O00429	DNM1L	Dynamin-1-like protein	yes	yes	0	0	0	63.714	63.714	2	0.0052235	24480	119.75	68.401	60854	389470	428530	221160	156460	93410	86608	81204	110520	86427	58667	366470	407380	232640	174580	101190	91744	83275	107170	83971	1	1	1	1	1	1	1	1	1	1	15707000
AEEQEFTQLCK	Acetyl (Protein N-term)	1423.63	0.628945	Q53GT1	KLHL22	Kelch-like protein 22	yes	yes	1	0	0	78.264	78.264	2	0.008213	31162	57.598	49.559	4378.6	2904	4581.3	2176.8	4478	1287.8	3983.5	3427.2	4851.3	3275.1	4098.4	2735.9	4642	2243.4	4587.3	1405.3	4083.3	3379.2	4711.6	3194.9	1	1	1	1	1	1	1	1	1	1	4661500
AEEQPQVELFVK	Acetyl (Protein N-term)	1457.74	0.74021	O00299	CLIC1	Chloride intracellular channel protein 1	yes	yes	1	0	0	96.742	96.742	2;3	0.00045385	39635	100.15	82.824	122900	131700	132480	130370	124000	167170	137810	140910	125050	114670	115060	124290	133920	133960	127910	166300	138620	143610	122870	112630	8	8	8	8	8	8	8	8	8	8	668250000
AEERAELSEGK	Unmodified	1217.59	0.588795	P09493	TPM1	Tropomyosin alpha-1 chain	yes	yes	0	0	1	36.232	36.232	3	0.01967	12447	71.555	54.188	7153.7	2889.7	1995.9	2617.9	2810.5	61545	4124	1445.4	2991.5	1978	6670.1	2725.5	2385.3	4057.7	2870.2	57432	4084.6	4281.5	2972.7	1906.7	1	1	1	1	1	1	1	1	1	1	3450400
AEERAEVSELK	Unmodified	1259.64	0.635745	P67936	TPM4	Tropomyosin alpha-4 chain	yes	yes	0	0	1	43.142	43.142	3	7.987e-06	15519	136.93	96.778	42302	12193	12070	9431.6	16758	443310	18829	0	13153	9223.7	39444	11489	14357	19877	16981	412860	18824	19281	13099	8580.9	1	1	1	1	1	1	1	0	1	1	20240000
AEETEQMIEK	Oxidation (M)	1222.54	0.538733	Q9HCJ6	VAT1L	Synaptic vesicle membrane protein VAT-1 homolog-like	yes	yes	0	1	0	44.579	44.579	2	0.0064211	16196	81.594	59.508	0	13731	15519	7717.4	13443	4979.3	10121	8645.5	14383	13996	0	12919	14707	8166.1	13810	5278	10529	8787.8	13901	13434	0	1	1	1	1	1	1	1	1	1	3006800
AEEVEYYYR	Unmodified	1220.54	0.534968	Q9H0B6	KLC2	Kinesin light chain 2	yes	yes	0	0	0	56.48	56.48	2	0.0026481	21505	114.89	92.154	11295	19887	19664	17672	19539	19697	15185	17129	19108	15695	10609	18754	19426	18210	19926	19735	15700	17485	18538	15336	1	1	1	1	1	1	1	1	1	1	5936900
AEEVSTLMK	Acetyl (Protein N-term);Oxidation (M)	1064.51	0.505976	Q969T7	NT5C3B	7-methylguanosine phosphate-specific 5'-nucleotidase	yes	yes	1	1	0	69.645	69.645	2	0.010695	25373	50.878	44.514	7663.4	13191	16499	12552	13238	14990	15875	16444	13006	13680	7185.6	12445	16136	12902	13809	15056	15880	16559	12841	13423	1	2	2	2	2	2	2	2	2	2	6255600
AEEVVVVAK	Acetyl (Protein N-term)	984.549	0.549162	P16333	NCK1	Cytoplasmic protein NCK1	yes	yes	1	0	0	76.665	76.665	2	0.0091799	30509	44.447	31.394	6619.9	8210.7	9522.8	7196.3	8783.7	8671.4	6348.3	7657.2	7665.1	5641.1	6208.3	7742.3	9475.8	7437.2	8987.4	8658.6	6584.4	7766.2	7446.6	5567	1	1	1	1	1	1	1	1	1	1	11310000
AEEYEFLTPVEEAPK	Unmodified	1750.83	0.830147	P52565	ARHGDIA	Rho GDP-dissociation inhibitor 1	yes	yes	0	0	0	85.974	85.974	2;3;4	1.583e-30	34229	294.4	261.18	149430	209700	207070	170200	171270	204170	166960	158050	193160	164270	140110	197650	206160	176790	177640	203350	170080	162990	187930	159740	7	7	7	7	7	7	7	7	7	7	771690000
AEFFQHLIEDR	Unmodified	1403.68	0.683364	O95487	SEC24B	Protein transport protein Sec24B	yes	yes	0	0	0	82.66	82.66	3	3.5477e-16	32093	158.06	136.5	0	0	0	0	0	0	0	0	0	0	0	0	0	0	0	0	0	0	0	0	0	0	0	0	0	0	0	0	0	0	0
AEFGDFDIK	Unmodified	1040.48	0.481476	Q8IWS0	PHF6	PHD finger protein 6	yes	yes	0	0	0	81.315	81.315	2	0.0021818	31228	117.89	74.186	0	0	0	0	0	0	0	0	0	0	0	0	0	0	0	0	0	0	0	0	0	0	0	0	0	0	0	0	0	0	0
AEFGPPGPGAGSR	Unmodified	1198.57	0.573085	Q9H4A4	RNPEP	Aminopeptidase B	yes	yes	0	0	0	47.733	47.733	2	5.7598e-14	17570	214.64	176.03	161220	223800	249840	179450	194640	253700	188640	169930	216250	197910	151280	210930	247300	187450	202680	250230	192170	177520	210470	191700	2	2	2	2	2	2	2	2	2	2	63889000
AEFIVGGK	Unmodified	819.449	0.449054	P48729	CSNK1A1	Casein kinase I isoform alpha	yes	yes	0	0	0	64.479	64.479	2	0.0020824	23758	154.31	95.102	60591	66543	65190	54150	53012	93459	55240	52171	72173	54005	56722	62721	65798	56900	55198	91257	56322	55009	69932	52522	1	1	1	1	1	1	1	1	1	1	4963400
AEFQGVLEK	Unmodified	1019.53	0.528761	CON__ENSEMBL:ENSBTAP00000007350;CON__P01030			yes	no	0	0	0	68.436	68.436	2	0.00057669	25432	132.78	96.899	53047	102210	111950	80203	79545	53358	78097	78289	112930	97537	49917	96317	109430	82513	83502	56058	80143	79032	109090	94277	1	1	1	1	1	1	1	1	1	1	11405000
AEFTVETR	Unmodified	951.466	0.46616	P21333	FLNA	Filamin-A	yes	yes	0	0	0	48.265	48.265	2	0.00083314	17818	208.35	137.2	228890	291070	306020	225380	233670	171910	236020	203670	279670	230940	214550	274270	304960	232610	244030	177550	240210	206420	271880	223890	1	1	1	1	1	1	1	1	1	1	237490000
AEFVEVTK	Unmodified	921.481	0.480748	CON__P02769			yes	yes	0	0	0	62.243	62.243	2	0.0018279	23487	150.28	91.072	153750	199590	207790	151080	162020	215760	170420	147270	186460	156710	144130	188050	207000	158530	169050	212800	172700	153180	181790	152250	2	2	2	2	2	2	2	2	2	2	21461000
AEGAATEEEGTPK	Unmodified	1288.58	0.57829	P80723	BASP1	Brain acid soluble protein 1	yes	yes	0	0	0	38.332	38.332	3	0.00016288	13115	96.745	83.977	1204.7	5962.4	4769.8	3789.7	4063.3	3822.7	1958.3	4372.1	5962.7	3966.7	1132	5612.9	4600.3	3996	4163.5	3876.5	2093.1	4405.6	5672.5	3877.6	1	2	2	2	2	2	1	2	2	2	2473600
AEGAGDAK	Unmodified	717.329	0.329333	P05204	HMGN2	Non-histone chromosomal protein HMG-17	yes	yes	0	0	0	27.347	27.347	2	0.0085431	8348	114.89	14.443	141930	193160	203310	135740	136940	131440	148330	132460	170930	133660	133110	181930	201680	141790	144680	133140	150350	134630	166330	130110	1	1	1	1	1	1	1	1	1	1	58873000
AEGAQNQGK	Unmodified	901.425	0.425358	Q9P2E9	RRBP1	Ribosome-binding protein 1	yes	no	0	0	0	24.023	24.023	2;3	0.00053434	6876	193.41	154.45	172810	267550	259410	180850	193210	254130	191880	155970	229240	191010	162120	251940	257020	191360	202040	250360	195490	164220	222780	184720	2	2	2	2	2	2	2	2	2	2	44969000
AEGAQNQGQK	Unmodified	1029.48	0.483936	Q9P2E9	RRBP1	Ribosome-binding protein 1	yes	yes	0	0	0	23.883	23.883	2	0.0080755	6863	105.52	77.008	3107	6889.7	8217.1	4721.8	2627	7242.2	4786.6	2788	7137.5	5436.7	2931.4	6488.1	7936.7	5004.7	3087.2	7068.9	4810.2	3125.5	6888.7	5197.4	1	1	1	1	1	1	1	1	1	1	1049600
AEGDVAALNR	Unmodified	1014.51	0.509422	P67936	TPM4	Tropomyosin alpha-4 chain	yes	yes	0	0	0	43.046	43.046	2;3	4.9218e-13	15407	241.96	174.93	261060	383770	408300	317480	334640	273330	322170	290310	346260	288520	244990	361750	404200	326840	347040	279190	327670	294240	337820	281020	9	9	9	9	9	9	9	9	9	9	735780000
AEGDVAALNRR	Unmodified	1170.61	0.610533	P67936	TPM4	Tropomyosin alpha-4 chain	yes	yes	0	0	1	35.096	35.096	3	1.1427e-07	11890	175.33	140.52	57815	20183	16113	13007	18421	313530	28602	18838	30080	14860	53907	19001	19205	20685	19084	292850	28531	32728	29372	14617	1	1	1	1	1	1	1	1	1	1	41712000
AEGEITTFTALTEK	Acetyl (Protein N-term)	1551.77	0.766819	P05230	FGF1	Fibroblast growth factor 1	yes	yes	1	0	0	105.43	105.43	2	7.9739e-07	43213	79.741	63.167	3172.9	4542.1	5612.1	3996.3	2511.4	5176.5	3736.2	5048.7	4895.8	3897.9	2980.5	4283.1	5500.5	4137.4	2794.1	5164.4	3758.3	5101.1	4743.4	3837.9	1	1	1	1	1	1	1	1	1	1	1202000
AEGFVDALHR	Unmodified	1113.56	0.556707	Q96I24	FUBP3	Far upstream element-binding protein 3	yes	yes	0	0	0	54.212	54.212	3	0.00014804	19899	99.53	70.632	107000	23937	20885	23373	23011	23687	25515	23509	10702	7818.2	99729	22587	27031	23891	23628	23923	25328	23404	11068	8187.3	1	1	1	1	1	1	1	1	1	1	5429100
AEGFYQK	Unmodified	841.397	0.397018	P78559	MAP1A	Microtubule-associated protein 1A;MAP1A heavy chain;MAP1 light chain LC2	yes	yes	0	0	0	50.6	50.6	2	0.022734	17379	117.93	71.563	84975	168680	167760	113130	126470	64933	111370	104780	131820	108490	79905	158830	164440	117590	131710	69318	114120	104770	128150	105510	1	1	1	1	1	1	1	1	1	1	14110000
AEGGGGGGRPGAPAAGDGK	Unmodified	1537.72	0.723331	Q00839	HNRNPU	Heterogeneous nuclear ribonucleoprotein U	yes	yes	0	0	0	28.332	28.332	3	9.7424e-05	8829	79.511	56.275	12893	26010	27858	18997	22554	12882	20603	17801	21760	23158	12135	24502	27245	19656	23371	13485	21000	18036	21244	22356	1	1	1	1	1	1	1	1	1	1	2392400
AEGIPVEMVVIGDDSAFTVLK	Oxidation (M)	2205.12	0.123886	Q3LXA3	DAK	Bifunctional ATP-dependent dihydroxyacetone kinase/FAD-AMP lyase (cyclizing);ATP-dependent dihydroxyacetone kinase;FAD-AMP lyase (cyclizing)	yes	yes	0	1	0	107.4	107.4	3	1.8398e-09	42898	103.9	85.763	1427.8	11963	10282	7407.1	6023.1	8451.2	6035.8	5354	2532.8	1838.1	1377.5	11260	9802.5	7851.4	6404.4	8407.2	6019.4	5474.2	2619.4	1918.5	1	1	1	1	1	1	1	1	1	1	3403300
AEGLGEAEVR	Unmodified	1029.51	0.509088	Q562E7	WDR81	WD repeat-containing protein 81	yes	yes	0	0	0	43.877	43.877	2	8.8456e-05	15515	131.5	89.395	7231	13344	13109	10324	10175	13745	11527	6932.9	12710	10397	6794.1	12574	12893	10792	10637	13533	11647	7474.3	12388	9997.7	2	2	2	2	2	2	2	2	2	2	1437400
AEGPDVAVDLPK	Unmodified	1209.62	0.624118	Q09666	AHNAK	Neuroblast differentiation-associated protein AHNAK	yes	yes	0	0	0	68.314	68.314	2;3	1.4329e-11	26540	212.82	176.26	117510	160140	165620	127460	142900	99615	137620	126770	140900	102250	110190	150920	164830	131340	147670	102930	139780	126810	137720	100460	2	2	2	2	2	2	2	2	2	2	105950000
AEGPEVDVNLPK	Unmodified	1266.65	0.645581	Q09666	AHNAK	Neuroblast differentiation-associated protein AHNAK	yes	no	0	0	0	66.553	66.553	2;3	2.1423e-10	25723	190.26	161.52	231560	300170	335580	251650	278120	305480	261140	233310	280140	211820	217170	282980	333390	260900	288050	304000	265910	239820	273330	207060	5	5	5	5	5	5	5	5	5	5	1035700000
AEGPGLNR	Unmodified	812.414	0.414065	Q14315	FLNC	Filamin-C	yes	yes	0	0	0	30.594	30.594	2	0.0020354	9793	144.35	56.321	74047	154850	126600	80491	95473	95970	101530	81810	101590	91511	69538	145660	124760	86883	99824	95802	102580	84125	99400	88758	2	2	2	2	2	2	2	2	2	2	29551000
AEGPGLSK	Unmodified	757.397	0.397018	O75369	FLNB	Filamin-B	yes	yes	0	0	0	42.882	42.882	2	0.0099479	14696	112.84	35.784	41337	64643	66287	52838	57408	48224	47771	41231	58317	50104	38799	60931	65593	54505	59141	48828	49149	42518	56633	48466	1	1	1	1	1	1	1	1	1	1	7267400
AEGPGLSR	Unmodified	785.403	0.403166	P21333	FLNA	Filamin-A	yes	yes	0	0	0	31.735	31.735	2	1.8425e-17	10206	176.84	67.913	97288	156110	183330	125080	146320	88739	125430	100820	155670	136750	91443	147130	180100	128610	151680	92024	128900	103060	151090	131850	1	1	1	1	1	1	1	1	1	1	57264000
AEGSDVANAVLDGADCIMLSGETAK	Oxidation (M)	2509.13	0.131233	P14618	PKM	Pyruvate kinase PKM	yes	yes	0	1	0	100.16	100.16	2;3;4	8.793e-44	37936	169.88	161.69	123040	702880	749220	617320	674710	237040	666130	376480	265030	252280	116670	662800	718630	626110	693330	264210	664410	372230	275500	250020	37	41	41	41	41	41	41	41	41	39	1005800000
AEGSDVANAVLDGADCIMLSGETAK	Unmodified	2493.14	0.136318	P14618	PKM	Pyruvate kinase PKM	yes	yes	0	0	0	108.48	108.48	2;3;4	1.4896e-81	44197	265.7	250.45	1022300	121340	81900	94480	83518	83563	115790	475140	1029700	881230	952240	114340	145690	97738	91338	94942	140520	477690	970630	843280	26	25	24	25	24	25	25	26	26	26	1082300000
AEGSDVANAVLDGADCIMLSGETAKGDYPLEAVR	Oxidation (M)	3509.63	0.629028	P14618	PKM	Pyruvate kinase PKM	yes	yes	0	1	1	97.715	97.715	3;4	2.8913e-113	39425	249.1	247.23	3886.5	65154	65350	46135	66421	398530	89448	66978	27462	17353	3908.2	61366	62323	56394	68262	374970	87837	81920	29370	18713	3	4	4	4	4	4	4	4	4	4	87284000
AEGSDVANAVLDGADCIMLSGETAKGDYPLEAVR	Unmodified	3493.63	0.634113	P14618	PKM	Pyruvate kinase PKM	yes	yes	0	0	1	110.21	110.21	3;4;5	6.0161e-65	44217	186.01	181.06	125240	4300.9	2204.8	5348.9	4867.6	34773	5494.6	21047	40131	21737	116620	4061	10332	6080.3	5190.7	33177	6479.3	22054	37868	21142	3	2	2	3	3	3	3	3	3	3	23825000
AEGSEAAELAEIYAK	Unmodified	1550.75	0.746418	Q9NUQ8	ABCF3	ATP-binding cassette sub-family F member 3	yes	yes	0	0	0	81.637	81.637	3	8.0744e-07	32550	82.925	62.544	10164	11684	14710	11241	13159	14743	10443	10641	11547	10028	9532.6	11024	14627	11578	13511	14606	10741	10987	11253	9787.6	1	1	1	1	1	1	1	1	1	1	4046800
AEGSEKEESR	Unmodified	1120.5	0.499645	Q8N1G4	LRRC47	Leucine-rich repeat-containing protein 47	yes	yes	0	0	1	20.135	20.135	3	0.00052654	5142	100.69	68.624	64079	102140	105940	76226	76996	80898	74073	58713	95500	81359	60160	96225	104500	79419	80621	80960	75772	61434	92575	78399	3	3	3	3	3	3	3	3	3	3	15375000
AEGSEYQVLYIADDNEIR	Unmodified	2083.97	0.969829	Q07954	LRP1	Prolow-density lipoprotein receptor-related protein 1;Low-density lipoprotein receptor-related protein 1 85 kDa subunit;Low-density lipoprotein receptor-related protein 1 515 kDa subunit;Low-density lipoprotein receptor-related protein 1 intracellular domain	yes	yes	0	0	0	84.182	84.182	3	6.6466e-17	34039	145.33	130.18	3614.9	4482.3	5477.4	4121.5	4387.7	5701.7	4501.4	4626.7	4599.6	4925.1	3391.5	4227.9	5428.7	4263.6	4564.2	5649.2	4558	4762.4	4496.4	4785.1	2	2	2	2	2	2	2	2	2	2	8582500
AEGSPNQGK	Unmodified	886.414	0.414459	Q9P2E9	RRBP1	Ribosome-binding protein 1	yes	yes	0	0	0	25.84	25.84	2	0.00048727	7692	162.97	123.95	37318	55154	62811	37112	43978	49086	43349	39115	56071	40593	35040	51935	61891	39213	46214	48706	44296	40270	54348	39475	1	1	1	1	1	1	1	1	1	1	4311900
AEGSSTASSGSQLAEGK	Unmodified	1565.72	0.716908	Q9NZB2	FAM120A	Constitutive coactivator of PPAR-gamma-like protein 1	yes	yes	0	0	0	42.029	42.029	3	1.8423e-19	15045	159.4	137.48	30276	53946	58881	30795	36110	52875	35456	29519	40860	34364	28466	50761	57636	33303	38354	51638	36101	31246	39761	33286	1	1	1	1	1	1	1	1	1	1	12586000
AEGTGDAK	Unmodified	747.34	0.339897	O00479	HMGN4	High mobility group nucleosome-binding domain-containing protein 4	yes	yes	0	0	0	26.769	26.769	2	0.0066317	8096	119.27	60.069	34621	43526	43383	32401	33967	41132	34863	38208	41314	30921	32439	41005	43388	33921	35425	41024	35455	38741	40162	30377	1	1	1	1	1	1	1	1	1	1	6904300
AEGTNFR	Unmodified	793.372	0.371866	Q8WUM4	PDCD6IP	Programmed cell death 6-interacting protein	yes	yes	0	0	0	30.953	30.953	2	0.01728	9845	96.285	50.403	14318	19715	24884	13489	16736	23517	16548	14227	21060	17177	13448	18565	24479	14364	17645	22983	16897	14988	20423	16619	1	1	1	1	1	1	1	1	1	1	4789600
AEGTPNQGK	Unmodified	900.43	0.430109	Q9P2E9	RRBP1	Ribosome-binding protein 1	yes	no	0	0	0	27.969	27.969	2;3	0.00016032	8645	175.51	141.72	72296	106510	112060	74649	79706	91112	85874	72949	99053	82401	67840	100310	110820	78435	83811	90735	87069	75296	96384	79896	2	2	2	2	2	2	2	2	2	2	21233000
AEGTPNQGKK	Unmodified	1028.53	0.525072	Q9P2E9	RRBP1	Ribosome-binding protein 1	yes	no	0	0	1	27.013	27.013	3	0.005052	7570	83.397	47.063	16405	11238	10358	7269.8	11642	55458	11872	11372	15134	11496	15323	10580	10951	8773	11885	52280	12106	13613	14676	11190	1	1	1	1	1	1	1	1	1	1	2395000
AEGTTYRDELLTK	Unmodified	1495.75	0.751837	O14617	AP3D1	AP-3 complex subunit delta-1	yes	yes	0	0	1	53.12	53.12	3	8.9173e-18	19714	230.26	187.23	71987	136900	143630	93679	106050	56822	98289	81438	124610	102260	67700	128920	140700	97284	110770	60105	100670	82297	120860	98817	2	2	2	2	2	2	2	2	2	2	21436000
AEGYEVAHGGR	Unmodified	1144.53	0.526135	P53041	PPP5C	Serine/threonine-protein phosphatase 5	yes	yes	0	0	0	26.468	26.468	3	1.7221e-10	8077	125.72	97.516	22835	29003	32185	21166	20935	34029	20963	18896	27409	24123	21413	27321	31941	22360	22153	33305	21413	20077	26558	23300	1	1	1	1	1	1	1	1	1	1	9458100
AEGYNLKDEDGR	Unmodified	1365.62	0.616072	Q66LE6	PPP2R2D	Serine/threonine-protein phosphatase 2A 55 kDa regulatory subunit B delta isoform	yes	yes	0	0	1	42.837	42.837	3	0.0034788	15077	83.692	61.494	29664	38785	40492	31294	34388	55005	32878	31144	38379	36408	27810	36555	40355	32925	35587	53688	33533	32935	37329	35261	1	1	1	1	1	1	1	1	1	1	6221200
AEHASSLLELASTTK	Unmodified	1556.8	0.804601	Q5T4S7	UBR4	E3 ubiquitin-protein ligase UBR4	yes	yes	0	0	0	66.635	66.635	3	0.0021564	24759	70.47	50.008	56910	78366	100730	57531	69053	90256	78053	60546	98878	109340	53461	73823	99040	60695	72941	88677	79218	64479	95905	104690	1	1	1	1	1	1	1	1	1	1	5317600
AEHDSILAEK	Unmodified	1111.55	0.550953	P26639	TARS	Threonine--tRNA ligase, cytoplasmic	yes	yes	0	0	0	43.678	43.678	3	3.2721e-05	15471	128.81	94.09	82637	84937	65540	75967	80290	91879	86817	88532	74398	76534	77250	80103	67962	78415	81562	91916	87311	89763	73294	74967	1	1	1	1	1	1	1	1	1	1	42709000
AEHIPAGK	Unmodified	821.44	0.439552	Q96HC4	PDLIM5	PDZ and LIM domain protein 5	yes	yes	0	0	0	32.818	32.818	3	0.057832	10161	52.786	36.632	208050	242550	231390	184070	208250	228360	182790	178510	174410	132700	194790	228530	233350	192300	214170	227130	186190	182310	170990	130900	1	1	1	1	1	1	1	1	1	1	38319000
AEHIPSGPLR	Unmodified	1075.58	0.577442	Q9Y520	PRRC2C	Protein PRRC2C	yes	yes	0	0	0	39.32	39.32	3	0.00014184	13474	78.098	53.763	0	0	0	0	0	0	0	0	0	0	0	0	0	0	0	0	0	0	0	0	0	0	0	0	0	0	0	0	0	0	0
AEHTPMAPGGSTHR	Oxidation (M)	1463.66	0.65756	Q9Y2X7	GIT1	ARF GTPase-activating protein GIT1	yes	yes	0	1	0	16.709	16.709	4	0.029354	3409	45.864	31.958	2527.6	4345.9	4983.2	5029.8	2729.8	6418.7	5503.8	3726.3	3863.6	4334	2376.8	4106	4871.3	5124.3	2995.1	6343.6	5398.9	3932.3	3846.4	4198.2	1	1	1	1	1	1	1	1	1	1	500880
AEIAFEDR	Unmodified	949.451	0.45051	Q14315	FLNC	Filamin-C	yes	yes	0	0	0	53.28	53.28	2	0.0026676	20073	178.83	140.59	89322	180840	192130	145220	143990	41192	136270	107990	146580	125570	84067	170440	187780	147860	150190	49090	138710	107220	143000	121630	2	2	2	2	2	2	2	2	2	2	89937000
AEIAFEDRK	Unmodified	1077.55	0.545473	Q14315	FLNC	Filamin-C	yes	yes	0	0	1	48.158	48.158	3	0.0033492	17090	99.864	74.647	584000	832100	897010	623860	677970	622360	652170	568850	810860	681760	547970	783950	887960	648840	707710	627880	666310	584300	786970	659770	1	1	1	1	1	1	1	1	1	1	151120000
AEIDMLDIR	Oxidation (M)	1090.53	0.53286	P09525	ANXA4	Annexin A4	yes	yes	0	1	0	64.298	64.298	2	0.0067597	25044	90.761	48.365	5597.9	102450	110990	75084	66022	62694	22687	12815	12712	9932.1	5731.8	96509	105170	77942	69088	62800	24790	15254	12840	9777.2	1	1	1	1	1	1	1	1	1	1	39352000
AEIDMLDIR	Unmodified	1074.54	0.537945	P09525	ANXA4	Annexin A4	yes	yes	0	0	0	79.219	79.219	2	4.5591e-05	31469	138.1	96.118	0	0	0	0	0	0	0	0	0	0	0	0	0	0	0	0	0	0	0	0	0	0	0	0	0	0	0	0	0	0	0
AEIDYSDAPDEFRDPLMDTLMTDPVR	2 Oxidation (M)	3043.34	0.342682	O95155	UBE4B	Ubiquitin conjugation factor E4 B	yes	yes	0	2	1	91.445	91.445	3	4.0717e-05	37226	59.678	47.825	0	11945	11000	10593	11421	7171.6	12730	9062.5	7236	0	0	11265	10450	10809	11674	7487.1	12685	8834.9	7301.5	0	0	2	2	2	2	2	2	2	2	0	2396600
AEIETEYSR	Unmodified	1096.5	0.503668	Q7Z6B7	SRGAP1	SLIT-ROBO Rho GTPase-activating protein 1	yes	yes	0	0	0	44.346	44.346	2	1.2046e-06	15825	148.52	73.31	0	0	0	0	0	0	0	0	0	0	0	0	0	0	0	0	0	0	0	0	0	0	0	0	0	0	0	0	0	0	0
AEIITVSDGR	Unmodified	1059.56	0.556038	Q9BRG1	VPS25	Vacuolar protein-sorting-associated protein 25	yes	yes	0	0	0	53.805	53.805	2	1.7159e-25	20207	199.46	152.89	183330	259770	253980	186640	208210	188280	214300	194740	223810	174990	171890	244680	252840	194800	216290	190400	217090	197010	218600	171120	2	2	2	2	2	2	2	2	2	2	5511300
AEILGNWNMFVGSQATNYGEDLTR	Oxidation (M)	2701.24	0.244229	Q96D15	RCN3	Reticulocalbin-3	yes	yes	0	1	0	104.29	104.29	3	3.1625e-34	41928	162.11	154.31	10934	25329	30129	21299	23736	33959	24551	23293	35294	30295	10322	23878	29256	22266	24747	33359	25128	24396	34099	29245	2	2	2	2	2	2	2	2	2	2	60347000
AEILGNWNMFVGSQATNYGEDLTR	Unmodified	2685.25	0.249315	Q96D15	RCN3	Reticulocalbin-3	yes	yes	0	0	0	111.32	111.32	3	7.0578e-11	45231	99.6	95.151	12168	9921.9	10347	8861.9	9146.5	25551	11121	12332	9840.9	7448.1	11378	9357.1	10624	9493.2	9498.1	24571	11138	12994	9680.2	7431.5	1	1	1	1	1	1	1	1	1	1	7733600
AEILSLESR	Unmodified	1016.55	0.550224	Q8ND24	RNF214	RING finger protein 214	yes	yes	0	0	0	64.712	64.712	2	0.0021769	24624	121.09	60.41	0	0	0	0	0	0	0	0	0	0	0	0	0	0	0	0	0	0	0	0	0	0	0	0	0	0	0	0	0	0	0
AEINLYLQR	Unmodified	1118.61	0.608408	Q9Y680	FKBP7	Peptidyl-prolyl cis-trans isomerase FKBP7	yes	yes	0	0	0	67.791	67.791	2	0.00075198	25995	128.93	70.117	119660	152280	153380	120370	123760	163080	125000	118300	136370	113490	112130	143510	153260	125710	128680	161360	126890	122180	132970	110690	2	2	2	2	2	2	2	2	2	2	24940000
AEIQVGLQPGQGEQLLASEPSWWTTGK	Unmodified	2909.46	0.455937	Q9H993	ARMT1	Protein-glutamate O-methyltransferase	yes	yes	0	0	0	107.52	107.52	3;4	1.5276e-40	43460	164.05	156.25	60304	64476	70605	54897	57159	58956	53871	60530	70450	63624	56479	60788	70904	56676	59374	59414	55190	61551	68261	61843	3	3	3	3	3	3	3	3	3	3	17161000
AEISCIDNK	Unmodified	1048.49	0.48591	O75369	FLNB	Filamin-B	yes	yes	0	0	0	52.436	52.436	2	0.00073147	19448	129.38	81.099	16560	31625	28762	23569	26040	9223.3	21883	19477	23146	19907	15554	29794	28383	24191	26738	10378	22405	19334	22595	19370	1	1	1	1	1	1	1	1	1	1	4402600
AEISCTDNQDGTCSVSYLPVLPGDYSILVK	Unmodified	3300.55	0.55301	P21333	FLNA	Filamin-A	yes	yes	0	0	0	113.79	113.79	3;4	6.6955e-69	46237	191.53	184.88	119850	127250	126880	92684	105740	16413	110680	104410	132740	103050	112190	119870	128230	94841	109880	23042	112500	102000	128990	100400	3	3	3	3	3	3	3	3	3	3	286840000
AEISFEDR	Unmodified	965.445	0.445425	P21333	FLNA	Filamin-A	yes	yes	0	0	0	52.79	52.79	2	4.3296e-05	19845	221.33	133.57	522270	949730	973860	704840	785230	391230	688900	586950	808930	728910	490850	894730	957190	726380	813620	417810	705860	592030	786640	704610	3	3	3	3	3	3	3	3	3	3	208050000
AEISFEDRK	Unmodified	1093.54	0.540388	P21333	FLNA	Filamin-A	yes	yes	0	0	1	47.695	47.695	3	0.00020478	17301	167.67	109.81	1151900	833600	959750	1009200	1050600	1204200	1025200	904190	1021900	1023000	1077100	787880	989680	1024000	1071200	1198900	1039900	936820	1000000	991870	3	3	3	3	3	3	3	3	3	3	435820000
AEISGVQGSETQVLR	Unmodified	1572.81	0.810749	Q8N3D4	EHBP1L1	EH domain-binding protein 1-like protein 1	yes	yes	0	0	0	56.682	56.682	2	5.1463e-12	21689	151.78	116.27	2135.8	5914.6	7381.4	4453.3	3936.5	5946.7	3806.9	3845.6	5096.8	4367	2023.2	5572.4	7106.4	4665.1	4236.9	5875.7	3898.4	4023.3	4934.8	4233.5	1	1	1	1	1	1	1	1	1	1	2322000
AEISSIR	Unmodified	774.424	0.423567	Q9P0K7	RAI14	Ankycorbin	yes	yes	0	0	0	40.996	40.996	2	0.0079905	14571	156.16	60.363	55780	74500	76534	56693	57375	73932	58303	52893	69658	57018	52295	70195	76154	59301	60011	73251	59336	54874	67697	55373	1	1	1	1	1	1	1	1	1	1	11097000
AEITDAEGLGLK	Unmodified	1215.63	0.634682	Q14203	DCTN1	Dynactin subunit 1	yes	yes	0	0	0	73.282	73.282	2	5.279e-10	28459	195.34	129.99	61488	72376	78019	60855	58648	62983	60635	54212	65410	52630	57617	68231	77944	62825	61339	63330	61469	55462	63806	51309	1	1	1	1	1	1	1	1	1	1	27247000
AEITFDDHK	Unmodified	1074.5	0.498189	O75369	FLNB	Filamin-B	yes	yes	0	0	0	50.675	50.675	3	6.3453e-05	18233	183.67	136.07	74881	94784	96346	71822	83694	51854	70985	69652	77866	68324	70173	89304	96332	74178	86232	53975	72717	69928	75909	66582	1	1	1	1	1	1	1	1	1	1	24609000
AEITSSNK	Unmodified	848.424	0.423961	Q9NQ48	LZTFL1	Leucine zipper transcription factor-like protein 1	yes	yes	0	0	0	37.139	37.139	2	0.002731	12483	162.25	88.636	48524	71018	72749	52919	56826	45920	58448	53307	69107	55634	45521	66906	72117	54904	59260	46995	59431	53915	67186	54091	2	2	2	2	2	2	2	2	2	2	6673700
AEKDEPGAWEETFK	Unmodified	1635.74	0.741667	Q14697	GANAB	Neutral alpha-glucosidase AB	yes	yes	0	0	1	65.641	65.641	3	2.866e-13	24129	158.29	138.71	161250	200200	203760	152650	150580	164190	145220	137330	159770	141820	151100	188630	203580	158840	157440	164670	147790	140980	155740	137940	4	4	4	4	4	4	4	4	4	4	141350000
AEKDNAEIR	Unmodified	1044.52	0.519987	Q99832	CCT7	T-complex protein 1 subunit eta	yes	yes	0	0	1	29.603	29.603	3	0.0035663	9444	107.45	53.312	190510	264730	278950	211800	225340	220560	218860	190470	244410	203610	178690	249500	276920	219440	234040	221720	222750	195430	238110	197790	2	2	2	2	2	2	2	2	2	2	69298000
AEKEEENR	Unmodified	1003.46	0.457052	Q9UJU6	DBNL	Drebrin-like protein	yes	yes	0	0	1	19.401	19.401	3	0.038552	4819	90.108	52.633	266240	346540	337380	247010	260520	344260	244350	241440	295450	231540	249470	326400	337170	260180	271390	340030	249730	249880	287020	225840	1	1	1	1	1	1	1	1	1	1	38970000
AEKEEENRR	Unmodified	1159.56	0.558163	Q9UJU6	DBNL	Drebrin-like protein	yes	yes	0	0	2	15.243	15.243	4	0.0018657	2968	107.83	76.603	100870	133490	135940	102300	106680	144400	109490	93077	115460	101760	94558	125780	135450	107200	111170	142340	110960	97273	112730	98776	1	1	1	1	1	1	1	1	1	1	16713000
AEKENPGLTQDIIMK	Oxidation (M)	1701.86	0.860736	Q9BUL8	PDCD10	Programmed cell death protein 10	yes	yes	0	1	1	59.581	59.581	3	0.0053464	21527	65.374	46.051	3784.1	7671	7369.9	6390.9	6391.9	12815	5160.6	5510.6	6658.7	5653.9	3557.9	7231.3	7238.4	6746.2	6579.9	12414	5328.3	5945.6	6454.6	5500.5	1	1	1	1	1	1	1	1	1	1	10396000
AEKENTPSEANLQEEEVR	Unmodified	2071.97	0.965806	Q93062	RBPMS	RNA-binding protein with multiple splicing	yes	yes	0	0	1	44.325	44.325	3	0.0081849	16093	60.528	56.001	5086.4	4586.2	6366.8	4597.6	5849.2	6426.6	5216.7	3877.7	5647.1	5404.5	4765.8	4328.4	6379.3	4733.2	6011	6331	5327.5	4108.8	5507.9	5207	1	1	1	1	1	1	1	1	1	1	7626100
AEKPPLSASSPQQRPPEPETGESAGTSR	Unmodified	2890.41	0.405692	Q9Y3Q8	TSC22D4	TSC22 domain family protein 4	yes	yes	0	0	0	42.212	42.212	4	3.0995e-23	14446	118.75	112.97	4928.7	10050	7175.4	5795.6	4649.4	5702.6	6241.6	3187.8	5780.5	3969.4	4622.7	9457.1	7110.1	6162.8	4954.4	5706.2	6235	3382.2	5674.4	3836.8	1	1	1	1	1	1	1	1	1	1	4752200
AELAELPLR	Unmodified	1010.58	0.576045	Q96QK1	VPS35	Vacuolar protein sorting-associated protein 35	yes	yes	0	0	0	71.176	71.176	2	0.00024129	27537	140.14	84.769	49527	72804	84619	65849	70525	53535	67305	68901	79623	65849	46510	68665	83478	67316	73055	55190	68681	69223	77408	64235	2	2	2	2	2	2	2	2	2	2	31134000
AELANIER	Unmodified	914.482	0.482145	Q9H2G2	SLK	STE20-like serine/threonine-protein kinase	yes	yes	0	0	0	48.176	48.176	2	0.0090277	17841	114.19	48.951	46659	48230	47485	33208	41764	42537	39017	33731	61673	48641	43666	45420	48139	34989	43176	42262	40279	35171	59429	46821	1	1	1	1	1	1	1	1	1	1	13734000
AELDAAEK	Unmodified	845.413	0.413062	Q12797	ASPH	Aspartyl/asparaginyl beta-hydroxylase	yes	yes	0	0	0	46.97	46.97	2	0.0032046	17304	134.91	56.414	34242	49002	47155	36019	36022	50748	37368	34261	42295	38659	32103	46162	46922	37863	37634	50069	37930	35732	41183	37485	1	1	1	1	1	1	1	1	1	1	6306800
AELDLMAPGPLPR	Acetyl (Protein N-term);Oxidation (M)	1436.73	0.733351	O95361;H0Y626	TRIM16	Tripartite motif-containing protein 16	yes	no	1	1	0	92.71	92.71	2	1.6108e-07	34199	94.692	77.916	0	0	813.71	0	0	0	0	0	0	0	0	0	813.71	0	0	0	0	0	0	0	0	0	1	0	0	0	0	0	0	0	5747500
AELDLMAPGPLPR	Acetyl (Protein N-term)	1420.74	0.738436	O95361;H0Y626	TRIM16	Tripartite motif-containing protein 16	yes	no	1	0	0	105.81	105.81	2	0.0019947	43868	64.04	50.461	0	0	0	0	0	820.61	1406.2	0	0	0	0	0	0	0	0	763.35	1319.2	0	0	0	0	0	0	0	0	1	1	0	0	0	641990
AELEASR	Unmodified	774.387	0.387182	Q9H254	SPTBN4	Spectrin beta chain, non-erythrocytic 4	yes	yes	0	0	0	32.133	32.133	2	0.0068075	10237	168.74	59.759	153890	198370	216460	147510	149640	166220	157450	131970	167140	144070	144300	186890	214960	153960	157590	166130	159420	136120	163140	139860	2	2	2	2	2	2	2	2	2	2	440930000
AELEIQK	Unmodified	829.455	0.454533	P07741	APRT	Adenine phosphoribosyltransferase	yes	yes	0	0	0	55.427	55.427	2	0.0084412	20615	141.78	36.666	399840	593920	562160	427400	413490	229840	438120	414640	486480	448530	374920	559430	558610	441350	433430	247960	444030	413950	474040	435540	1	1	1	1	1	1	1	1	1	1	946020000
AELEIQKDALEPGQR	Unmodified	1695.88	0.879163	P07741	APRT	Adenine phosphoribosyltransferase	yes	yes	0	0	1	60.97	60.97	3	2.2228e-14	22943	155.88	128.67	154300	82222	91442	68621	69193	359850	91952	106140	117310	83592	144100	77509	96873	77596	73076	341230	92764	118970	113750	82227	1	1	1	1	1	1	1	1	1	1	29092000
AELELELGR	Unmodified	1028.55	0.550224	Q15149	PLEC	Plectin	yes	yes	0	0	0	69.264	69.264	2	0.0005595	27287	220.51	66.801	56323	73936	75719	62570	66163	77285	58942	49747	67834	52676	52797	69704	75543	64859	68222	76616	60306	51940	66012	51188	2	2	2	2	2	2	2	2	2	2	39642000
AELGALPDDFIDSLEK	Unmodified	1731.86	0.856696	Q9BYT8	NLN	Neurolysin, mitochondrial	yes	yes	0	0	0	112.03	112.03	2;3	3.0985e-07	45033	130.1	106.74	7522.4	10326	15474	12254	12775	9027.6	9158.7	9463.9	10680	11081	7076.5	9757.8	15161	12315	13160	9315.7	9493.9	9650.9	10389	10731	1	1	1	1	1	1	1	1	1	1	2532100
AELGEYIR	Unmodified	949.487	0.486896	Q14204	DYNC1H1	Cytoplasmic dynein 1 heavy chain 1	yes	yes	0	0	0	59.031	59.031	2	0.0020517	22372	143.89	88.446	89738	131380	142900	99830	113050	115580	112800	106490	119570	96051	84224	123790	141300	104090	117630	115740	114480	108330	116720	93916	1	1	1	1	1	1	1	1	1	1	47762000
AELGIPLEEVPPEEINYLTR	Unmodified	2281.18	0.184179	Q13907	IDI1	Isopentenyl-diphosphate Delta-isomerase 1	yes	yes	0	0	0	105.95	105.95	3	0.00054019	43527	66.152	57.651	1662.4	941.93	899.06	1163.1	0	950.55	0	0	1262.7	993.7	1547.9	882.78	841.82	1091.1	0	884.23	0	0	1184.6	931.31	1	1	1	1	0	1	0	0	1	1	622080
AELGKDLQEPEFSAK	Unmodified	1660.83	0.830816	P50135	HNMT	Histamine N-methyltransferase	yes	yes	0	0	1	66.254	66.254	3	1.1325e-05	24483	103.5	91.585	19573	14812	15629	9740.2	14566	47084	17060	17115	16115	12010	18297	13946	16138	11107	15064	44772	17140	18628	15805	11882	1	1	1	1	1	1	1	1	1	1	4030000
AELGLNEHHQNEVINYMR	Acetyl (Protein N-term);Oxidation (M)	2224.03	0.0331144	Q9NQ48	LZTFL1	Leucine zipper transcription factor-like protein 1	yes	yes	1	1	0	53.091	53.091	3	0.00041819	19728	47.222	43.162	1185.9	996.89	0	676.72	812.58	1390.4	0	1716.9	1005	947.15	1104.2	938.74	0	726.02	768.97	1374.4	0	1705.4	942.74	950.49	1	1	0	1	1	1	0	1	1	1	5643800
AELGLNEHHQNEVINYMR	Acetyl (Protein N-term)	2208.04	0.0381998	Q9NQ48	LZTFL1	Leucine zipper transcription factor-like protein 1	yes	yes	1	0	0	62.181	62.181	3	2.3157e-07	24167	71.558	60.288	1219.6	6877.1	9290.7	6147.8	6544.7	6846.7	5685.3	6081.4	4875.5	4389.6	1179.1	6485.7	8866.9	6332.4	6836.5	6863.3	5779.3	6163.2	4802.9	4336.5	1	1	1	1	1	1	1	1	1	1	5765600
AELGMGDSTSQSPPIKR	Oxidation (M)	1788.87	0.867612	Q9NR19	ACSS2	Acetyl-coenzyme A synthetase, cytoplasmic	yes	yes	0	1	1	44.087	44.087	3	0.00010439	15635	67.846	53.588	0	0	0	0	0	0	0	0	0	0	0	0	0	0	0	0	0	0	0	0	0	0	0	0	0	0	0	0	0	0	0
AELHVLDVK	Unmodified	1022.58	0.576045	P46939	UTRN	Utrophin	yes	yes	0	0	0	59.234	59.234	3	0.0051593	21310	88.495	58.752	19850	28774	29082	24104	28601	25308	23395	23841	29360	21225	18619	27126	28937	24899	29223	25481	24115	24219	28486	20764	1	1	1	1	1	1	1	1	1	1	4058800
AELLEFLESQQENMIK	Oxidation (M)	1936.95	0.945194	O75165	DNAJC13	DnaJ homolog subfamily C member 13	yes	yes	0	1	0	106.26	106.26	3	1.9582e-06	42887	101.53	83.611	15998	18824	20832	15932	18081	22714	16023	15614	19334	15232	14993	17747	20816	16585	18654	22407	16423	16189	18783	14847	1	1	1	1	1	1	1	1	1	1	6961600
AELMEISEDKTK	Oxidation (M)	1408.68	0.675561	P05455	SSB	Lupus La protein	yes	yes	0	1	1	54.961	54.961	3	0.010492	20225	66.004	48.304	31422	71335	81761	51857	63290	75521	55998	49446	30779	26461	29640	67196	79494	54615	65633	74374	56399	50740	31132	26609	1	1	1	1	1	1	1	1	1	1	7531600
AELNEFLTR	Unmodified	1091.56	0.561123	P23396	RPS3	40S ribosomal protein S3	yes	yes	0	0	0	72.444	72.444	2	0.00018552	28053	164.68	122.7	265650	377310	392830	279480	311930	358350	321710	275760	301900	291050	249190	355450	389730	292790	324630	355800	324940	284630	296190	282870	2	2	2	2	2	2	2	2	2	2	180220000
AELNNEK	Unmodified	816.398	0.397747	P63010	AP2B1	AP-2 complex subunit beta	yes	yes	0	0	0	37.026	37.026	2	0.0079694	12472	155.75	55.566	37920	60175	60355	47635	53152	33310	43975	42616	54266	52306	35590	56709	59753	49013	54691	34702	45274	43194	52680	50580	1	1	1	1	1	1	1	1	1	1	12329000
AELNNEKK	Unmodified	944.493	0.49271	P63010	AP2B1	AP-2 complex subunit beta	yes	yes	0	0	1	35.255	35.255	3	0.021266	10423	83	31.273	100310	89704	96273	67831	72299	155720	75768	68039	77253	67560	93850	84517	97819	72549	75677	150330	76641	73222	75526	65807	1	1	1	1	1	1	1	1	1	1	31822000
AELNPWPEYIYTR	Unmodified	1650.8	0.804207	P26639	TARS	Threonine--tRNA ligase, cytoplasmic	yes	yes	0	0	0	89.81	89.81	2	5.8679e-12	35224	159.44	123.9	136880	133400	141570	124820	134590	131750	123950	119000	153650	141550	128110	125840	143500	128030	138230	132480	126900	122270	149140	137010	4	4	4	4	4	4	4	4	4	4	65536000
AELNTHVNVK	Acetyl (Protein N-term)	1165.61	0.609136	Q9NUQ6	SPATS2L	SPATS2-like protein	yes	yes	1	0	0	50.468	50.468	2	5.195e-10	18834	95.909	65.49	43613	57157	52830	45717	51423	62342	53095	48195	47252	41024	40855	53869	53066	47711	52805	61744	53556	49418	46468	40211	1	1	1	1	1	1	1	1	1	1	12972000
AELQAQLAALSTK	Unmodified	1342.75	0.74563	Q08378	GOLGA3	Golgin subfamily A member 3	yes	yes	0	0	0	84.265	84.265	3	0.00087594	32858	83.729	64.414	18685	26382	28642	16429	20426	38601	19051	19372	23246	19353	17532	24833	28339	17867	21402	37308	19482	20585	22575	18847	1	1	1	1	1	1	1	1	1	1	4666500
AELQHIATDDNLVFTVPEFR	Unmodified	2314.16	0.159361	P12111	COL6A3	Collagen alpha-3(VI) chain	yes	yes	0	0	0	93.971	93.971	3	3.413e-41	37020	214.3	204.77	12349	16803	13862	15363	14929	20013	15370	15347	16073	14401	11563	15849	14004	15869	15250	19855	15570	15786	15698	14058	3	3	3	3	3	3	3	3	3	3	24300000
AELQMLLEEEIPSGKR	Acetyl (Protein N-term);Oxidation (M)	1899.96	0.961178	Q8IZP0	ABI1	Abl interactor 1	yes	yes	1	1	1	106.52	106.52	3	5.265e-08	43813	79.81	69.023	895.32	6848.4	4306.5	4712.8	4377.4	13977	7356.7	6703	6886.1	2523.7	842.38	6449.3	4149.8	5150.4	4550.5	13433	7298.1	7018.5	6756.5	2610.4	1	2	2	2	2	2	2	2	2	2	2793900
AELQSIEEGVQGQQDALNSAK	Unmodified	2214.08	0.076419	Q8WTW3	COG1	Conserved oligomeric Golgi complex subunit 1	yes	yes	0	0	0	80.189	80.189	3	3.5121e-24	31927	147.9	130.41	6189.4	8475.2	8236.3	7387.1	7757.2	8151.1	6537.7	6786.6	9557.6	7521	5801.5	7991.5	8228.8	7619.7	7958	8163.1	6764.4	6985.2	9229.5	7297	1	1	1	1	1	1	1	1	1	1	2926800
AELRDDPIISTHLAK	Unmodified	1677.9	0.904984	O00231	PSMD11	26S proteasome non-ATPase regulatory subunit 11	yes	yes	0	0	1	56.849	56.849	4	9.4451e-20	20198	191.78	164.1	74051	87071	81892	73630	83290	106920	77318	78664	78822	67033	69332	82087	82737	76699	85139	105530	78664	80902	77061	65701	2	2	2	2	2	2	2	2	2	2	49240000
AELSEEALLSVLPTIR	Acetyl (Protein N-term)	1781.98	0.97748	P45974	USP5	Ubiquitin carboxyl-terminal hydrolase 5	yes	yes	1	0	0	115.66	115.66	2	4.5426e-08	47516	57.802	40.776	5964.6	8105.9	11441	5455.5	5922.7	7548.7	5647	8037	5243.3	5163.9	5607.2	7632.7	11191	5771.9	6388.7	7527.6	5723.6	8055.1	5146.5	5133.7	1	1	1	1	1	1	1	1	1	1	59073000
AELTALESLIEMGFPR	Acetyl (Protein N-term);Oxidation (M)	1833.92	0.918251	Q04323	UBXN1	UBX domain-containing protein 1	yes	yes	1	1	0	115.86	115.86	2	2.373e-12	47606	59.57	42.134	0	3895.7	3240.7	2251.8	1606.8	2954.9	3491.7	0	2700.4	2457.1	0	3665.9	3055.5	2411.1	1785.4	2873.4	3425.9	0	2674.1	2302.8	0	1	1	1	1	1	1	0	1	1	22573000
AELTKVEEEIVTLR	Unmodified	1628.9	0.898502	O43399	TPD52L2	Tumor protein D54	yes	yes	0	0	1	89.291	89.291	3	1.2827e-18	35645	201.24	176.31	44123	79015	78571	60313	59957	27049	60889	56011	62911	50757	41450	74450	77315	61873	62565	29918	61702	55418	61472	49619	2	2	2	2	2	2	2	2	2	2	20367000
AELTMAALCGR	Unmodified	1191.57	0.574013	Q7Z3U7	MON2	Protein MON2 homolog	yes	yes	0	0	0	69.722	69.722	2	0.036832	26035	86.18	67.202	185930	27232	24154	23629	22075	39529	27220	21910	31235	24664	173230	25677	35371	24693	23203	38634	27442	23178	30399	23917	1	1	1	1	1	1	1	1	1	1	6806800
AELTSQESQISTYEEELAK	Unmodified	2155.02	0.0168384	P42566	EPS15	Epidermal growth factor receptor substrate 15	yes	yes	0	0	0	85.72	85.72	3	1.8789e-39	34242	205.18	195.53	16455	25256	23706	15851	21533	28095	22095	17756	20044	18830	15432	23775	23583	17014	22200	27461	22303	18563	19695	18297	3	3	3	3	3	3	3	3	3	3	9540000
AELVCLSGPHPVPDPPGPEGAR	Unmodified	2251.11	0.105551	Q8WZ82	OVCA2	Ovarian cancer-associated gene 2 protein	yes	yes	0	0	0	65.727	65.727	3	0.00042092	25089	61.087	51.165	6626.8	8877	10683	8872	9817	8711.4	9280.3	8182	9635	10491	6220.2	8377.9	10576	9049.4	10097	8801.9	9437.9	8414.9	9412.8	10132	1	1	1	1	1	1	1	1	1	1	2987900
AELVGQLQR	Unmodified	1012.57	0.566543	Q9H008	LHPP	Phospholysine phosphohistidine inorganic pyrophosphate phosphatase	yes	yes	0	0	0	53.919	53.919	2	0.00075198	19726	128.93	97.172	52201	68495	80460	57605	58241	60445	57498	52003	69596	57498	48981	64573	79602	59489	61032	60734	58620	53427	67607	55790	1	1	1	1	1	1	1	1	1	1	23922000
AEMDQILHGLDK	Oxidation (M)	1384.67	0.665665	P04424	ASL	Argininosuccinate lyase	yes	yes	0	1	0	59.645	59.645	3	0.030981	22355	50.897	38.537	4562.7	15217	16861	13581	15139	13993	12821	8978.4	5563.7	6258	4327.3	14351	16292	13964	15516	13995	12903	9272.7	5736.3	6193.5	1	1	1	1	1	1	1	1	1	1	4762200
AEMDQILHGLDK	Unmodified	1368.67	0.67075	P04424	ASL	Argininosuccinate lyase	yes	yes	0	0	0	79.729	79.729	3	3.9448e-06	30535	135.26	114.31	39130	13598	9525.6	9981.3	12986	22086	14149	32143	36909	35566	36478	12810	11713	10680	13272	21912	14899	32314	35194	34509	1	1	1	1	1	1	1	1	1	1	7520900
AEMEAVFLENLR	Oxidation (M)	1436.7	0.696965	Q5T013	HYI	Putative hydroxypyruvate isomerase	yes	yes	0	1	0	87.843	87.843	2	0.083021	35361	50.473	11.455	2846.7	16351	17143	12452	12118	6996.3	8196.1	7115.6	8265.1	6047.6	2730.9	15406	16402	12809	12603	7377.6	8493.8	7193.2	8084	5928.2	1	1	1	1	1	1	1	1	1	1	3649900
AEMEAVFLENLR	Unmodified	1420.7	0.70205	Q5T013	HYI	Putative hydroxypyruvate isomerase	yes	yes	0	0	0	96.253	96.253	2;3	3.4651e-06	38791	150.46	109.73	10632	2945.7	8932.3	8745.3	11217	14990	13476	10220	13476	12631	9941.4	2812.7	9223.8	8726.3	11421	14687	13545	10687	13185	12211	2	1	2	2	2	2	2	2	2	2	3324100
AEMELGLR	Oxidation (M)	933.459	0.458967	P19367	HK1	Hexokinase-1	yes	yes	0	1	0	47.56	47.56	2	0.013991	17516	93.561	60.045	1918.3	25712	30546	19985	21113	17050	23350	6042.8	8233.6	5937.1	1929.1	24229	29007	20663	22164	17120	23140	6650.9	8665.7	5785.4	1	1	1	1	1	1	1	1	1	1	4096900
AEMEVLLASK	Oxidation (M)	1105.57	0.568911	Q15149	PLEC	Plectin	yes	yes	0	1	0	62.281	62.281	2	0.0053713	23575	85.29	53.919	9091.1	122730	126050	103370	102900	98052	93950	99555	87401	51843	9054.9	115700	119990	106500	106420	99454	95438	99604	85779	52230	2	2	2	2	2	2	2	2	2	2	8785500
AEMEVLLASK	Unmodified	1089.57	0.573996	Q15149	PLEC	Plectin	yes	yes	0	0	0	82.598	82.598	2	1.0613e-05	31772	159.83	110.41	210530	65865	84488	75696	103470	134100	121080	90803	119630	137750	196420	62226	94583	78017	105600	131230	121790	95808	117110	132420	2	2	2	2	2	2	2	2	2	2	15374000
AEMIIEQNTDGVNFYNILTK	Oxidation (M)	2328.13	0.130763	Q9HB40	SCPEP1	Retinoid-inducible serine carboxypeptidase	yes	yes	0	1	0	105.49	105.49	3	9.8585e-18	42549	134.32	119.7	14063	32763	35815	28435	27292	32806	27719	21831	31613	30601	13262	30892	34836	29372	28482	32644	28170	22980	30774	29478	1	1	1	1	1	1	1	1	1	1	7152100
AEMPGNLQHYGR	Oxidation (M)	1387.63	0.630282	P86791;P86790	CCZ1;CCZ1B	Vacuolar fusion protein CCZ1 homolog;Vacuolar fusion protein CCZ1 homolog B	yes	no	0	1	0	33.461	33.461	3	0.00061844	11223	87.001	67.869	0	3674.4	3557.5	3506.4	3049.2	3047.9	3989.7	2608.3	3594.6	3742.5	0	3466.7	3371	3577.1	3172.5	3095.4	3986.5	2707.9	3532.9	3602.9	0	1	1	1	1	1	1	1	1	1	1794700
AEMSTPLSVK	Oxidation (M)	1077.54	0.537611	Q13546	RIPK1	Receptor-interacting serine/threonine-protein kinase 1	yes	yes	0	1	0	50.839	50.839	2	0.0017872	18349	102.06	67.889	1564.4	35983	35456	20609	22504	32378	21114	17861	33264	25109	1622.6	33859	33599	22211	23806	31712	21790	19061	32056	24186	1	1	1	1	1	1	1	1	1	1	5816700
AEMTVFVR	Oxidation (M)	967.48	0.479702	Q9Y5Z4	HEBP2	Heme-binding protein 2	yes	yes	0	1	0	47.039	47.039	2	0.0021533	17264	126.57	98.143	3656.6	76010	91889	57267	60164	75412	48361	23780	35536	43826	3834.9	71613	87074	59963	63096	73923	49214	27212	35287	41944	1	1	1	1	1	1	1	1	1	1	27940000
AENEEAAACPAWER	Unmodified	1602.67	0.673269	P78559	MAP1A	Microtubule-associated protein 1A;MAP1A heavy chain;MAP1 light chain LC2	yes	yes	0	0	0	49.793	49.793	2;3	1.3941e-05	18422	94.487	89.208	4037	4390	5098.3	5895.4	3977.5	1769.6	3747.6	3578.4	5532.5	4140.6	3782.7	4148.3	5096.6	5875.3	4144.6	2023.2	3856.6	3571.1	5341.1	4011.5	1	1	1	2	1	1	1	1	1	1	1434100
AENFFILR	Unmodified	1008.54	0.539266	P59998;A0A0A6YYG9	ARPC4;ARPC4-TTLL3	Actin-related protein 2/3 complex subunit 4	yes	no	0	0	0	82.597	82.597	2	0.0019502	32026	162.25	97.495	120800	235980	260660	165580	184010	261250	189550	145710	216970	186130	113700	222250	254580	175340	193280	255880	192520	154770	211180	179780	1	1	1	1	1	1	1	1	1	1	132980000
AENLLHDHYGGK	Unmodified	1352.65	0.647313	Q9Y2G5	POFUT2	GDP-fucose protein O-fucosyltransferase 2	yes	yes	0	0	0	43.899	43.899	4	1.2253e-06	15182	111.79	103.28	51547	69446	69277	42315	62335	60778	50514	53861	67293	57382	48320	65363	69141	45209	64056	60243	52202	55181	65164	55750	1	1	1	1	1	1	1	1	1	1	10800000
AENQVLAMR	Unmodified	1030.52	0.522964	P51572	BCAP31	B-cell receptor-associated protein 31	yes	yes	0	0	0	48.933	48.933	2	0.00019147	18132	144.9	127.66	45110	19106	19343	25090	29449	41080	34542	30455	28508	26577	42093	18071	21523	25620	29729	40374	34589	31327	28136	26022	1	1	1	1	1	1	1	1	1	1	5365300
AENSQLTER	Unmodified	1046.5	0.499252	Q9P2E9	RRBP1	Ribosome-binding protein 1	yes	yes	0	0	0	29.553	29.553	2	0.0001927	9246	144.65	74.838	10188	13919	15620	10072	12966	15942	11014	9734.4	14984	11774	9559.4	13111	15478	10641	13408	15634	11361	10248	14501	11390	1	1	1	1	1	1	1	1	1	1	2750100
AENSSLNLIGK	Unmodified	1144.61	0.608802	P46459	NSF	Vesicle-fusing ATPase	yes	yes	0	0	0	65.275	65.275	2	9.8986e-33	24014	238.51	153.77	0	0	0	0	0	0	0	0	0	0	0	0	0	0	0	0	0	0	0	0	0	0	0	0	0	0	0	0	0	0	0
AENYDIPSADR	Unmodified	1249.56	0.557495	P22314	UBA1	Ubiquitin-like modifier-activating enzyme 1	yes	yes	0	0	0	48.281	48.281	2	8.5481e-20	17719	259.35	227.59	112840	137970	143810	106310	117400	144350	118840	92151	122920	105760	105740	130000	143760	111240	121960	142500	120450	96530	120110	102490	4	4	4	4	4	4	4	4	4	4	217230000
AEPAKIEAFR	Unmodified	1130.61	0.608408	P00558	PGK1	Phosphoglycerate kinase 1	yes	yes	0	0	1	50.156	50.156	3	0.0016364	17160	108.98	70.417	157990	38257	45857	33167	52607	1096400	39970	39727	63270	40149	147320	36073	54220	58869	53495	1022700	41735	89540	60965	39082	2	2	2	2	2	2	2	2	2	2	51718000
AEPDHMVLGK	Oxidation (M)	1111.53	0.533194	P41252	IARS	Isoleucine--tRNA ligase, cytoplasmic	yes	yes	0	1	0	40.459	40.459	3	0.002926	14017	79.974	64.344	88181	202320	200880	154530	177520	153620	156770	146640	179360	158020	83046	190630	196340	160480	182750	155170	160440	149740	174570	153460	2	2	2	2	2	2	2	2	2	2	18795000
AEPDHMVLGK	Unmodified	1095.54	0.53828	P41252	IARS	Isoleucine--tRNA ligase, cytoplasmic	yes	yes	0	0	0	49.525	49.525	3	0.0037409	17743	74.162	59.19	100670	23046	18987	19349	20164	21602	22111	21712	15151	12973	93827	21726	24793	20014	20774	21716	22120	21786	15105	12953	1	1	1	1	1	1	1	1	1	1	5396500
AEPDYIEDDNPELIRPQK	Acetyl (Protein N-term)	2183.04	0.0382426	Q9H098	FAM107B	Protein FAM107B	yes	yes	1	0	0	77.201	77.201	3	4.288e-15	30747	101.96	97.247	1315.2	4888.6	3784.3	4058.6	1486	5418.5	3640.8	4468.5	2801.1	2907.8	1237.5	4608.2	3651.1	4222	1455.7	5378.3	3491.6	4536.5	2774.5	2888.7	1	2	2	2	1	2	1	2	1	2	1977100
AEPEDHYFLLTEPPLNTPENR	Unmodified	2481.18	0.181218	P61158	ACTR3	Actin-related protein 3	yes	yes	0	0	0	79.813	79.813	3;4	2.7004e-62	31536	263.09	255.25	38941	42470	46998	40203	43486	43739	42043	40413	42071	37350	36478	40067	47188	41239	44742	43936	42667	41136	41162	36483	5	5	5	5	5	5	5	5	5	5	280360000
AEPEKTEGAAEAK	Unmodified	1329.64	0.641224	P80723	BASP1	Brain acid soluble protein 1	yes	yes	0	0	1	36.858	36.858	3	2.1443e-06	12335	132.44	90.795	73505	95056	92628	67863	74263	54041	73334	67854	68287	63725	68874	89533	92634	70531	77170	55745	74208	68197	67018	62206	1	1	1	1	1	1	1	1	1	1	21372000
AEPFFIR	Unmodified	878.465	0.465038	Q13459	MYO9B	Unconventional myosin-IXb	yes	yes	0	0	0	69.454	69.454	2	9.8611e-14	26770	167.25	87.799	0	0	0	0	0	0	0	0	0	0	0	0	0	0	0	0	0	0	0	0	0	0	0	0	0	0	0	0	0	0	0
AEPIWELPTR	Unmodified	1210.63	0.634623	Q9Y613	FHOD1	FH1/FH2 domain-containing protein 1	yes	yes	0	0	0	78.005	78.005	2	1.3698e-05	30605	140.83	99.406	19261	20528	23923	19743	20089	21900	20337	23575	21891	20012	18046	19368	23955	20242	20831	22062	20635	23772	21356	19618	1	1	1	1	1	1	1	1	1	1	4850900
AEPLQPDPGAAEDAAAQAVETPGWK	Acetyl (Protein N-term)	2560.21	0.208161	Q9Y5Z4	HEBP2	Heme-binding protein 2	yes	yes	1	0	0	105.75	105.75	2;3;4	0.00058083	43595	52.483	33.945	6161.1	11285	10585	8781.2	9217.4	7787.5	6451.9	9256.5	9226.3	7117.9	5786.2	10634	10445	9085	9464.6	7964.6	6744.8	9272.4	8915.4	6951.7	3	3	3	3	3	3	3	3	3	2	80921000
AEPMPSASSAPPASSLYSSPVNSSAPLAEDIDPELAR	Oxidation (M)	3726.76	0.757065	O14964	HGS	Hepatocyte growth factor-regulated tyrosine kinase substrate	yes	yes	0	1	0	94.017	94.017	4	1.4512e-18	38370	101.44	97.79	0	0	1052.3	0	996.06	0	0	0	1166.9	0	0	0	998.36	0	1001.7	0	0	0	1094.7	0	0	0	1	0	1	0	0	0	1	0	3833800
AEPMQWASLELPAAK	Oxidation (M)	1656.82	0.818143	Q9UHD1	CHORDC1	Cysteine and histidine-rich domain-containing protein 1	yes	yes	0	1	0	84.788	84.788	3	0.028748	32907	45.618	33.641	4554.2	27432	27883	27202	23780	24782	26391	25734	22554	16185	4371	25888	26726	27714	24636	25210	26509	25809	22222	16111	1	1	1	1	1	1	1	1	1	1	1742500
AEPPDQSFR	Unmodified	1045.48	0.482873	Q8IWE5	PLEKHM2	Pleckstrin homology domain-containing family M member 2	yes	yes	0	0	0	41.353	41.353	2	2.8239e-05	14483	138.98	93.894	0	0	0	0	0	0	0	0	0	0	0	0	0	0	0	0	0	0	0	0	0	0	0	0	0	0	0	0	0	0	0
AEPPQAMNALMR	2 Oxidation (M)	1359.63	0.627505	Q12906	ILF3	Interleukin enhancer-binding factor 3	yes	yes	0	2	0	41.793	41.793	3	0.0058316	14940	65.179	51.273	4244.4	6223.6	6449.9	6037.6	4422	4208.4	6138.5	5501.1	6299.5	6476.3	3982.1	5872.4	6381.9	6129.1	4696.6	4388.2	6141.6	5562.6	6157	6270.9	1	1	1	1	1	1	1	1	1	1	2286700
AEPPQCTSLAWSADGQTLFAGYTDNLVR	Unmodified	3067.43	0.434549	P63244	GNB2L1	Guanine nucleotide-binding protein subunit beta-2-like 1;Guanine nucleotide-binding protein subunit beta-2-like 1, N-terminally processed	yes	yes	0	0	0	110.3	110.3	3	9.1937e-64	42332	192.01	183.27	19180	20219	17870	19261	20249	10785	18144	14470	20076	16829	17942	19076	18284	19513	20569	11465	18537	14612	19565	16301	6	6	6	6	6	6	6	6	6	6	41932000
AEPQPPSGGLTDEAALSCCSDADPSTK	Acetyl (Protein N-term)	2802.2	0.196018	Q04760	GLO1	Lactoylglutathione lyase	yes	yes	1	0	0	79.839	79.839	3	1.3368e-07	27132	74.074	66.962	1737.1	1877.9	1824.4	1745.7	1366.1	0	1439.8	1719.9	1747	1825.7	1625.9	1771.5	1842.6	1748.5	1431.2	0	1463.6	1671.6	1696.9	1774	1	1	1	1	1	0	1	1	1	1	1179800
AEPQPPSGGLTDEAALSCCSDADPSTKDFLLQQTMLR	Acetyl (Protein N-term)	4047.85	0.849996	Q04760	GLO1	Lactoylglutathione lyase	yes	yes	1	0	1	106.01	106.01	4	1.3857e-07	43110	71.036	66.368	18127	1537.7	1497.5	2308.1	3076	1510.1	2285	4893.5	7318	5803	16885	1456.3	2657.8	2291.1	3087.1	1656.5	2489.9	4845.7	6957.1	5617.6	1	1	1	1	1	1	1	1	1	1	3392900
AEPTNPSK	Unmodified	842.413	0.413397	Q9ULZ3	PYCARD	Apoptosis-associated speck-like protein containing a CARD	yes	yes	0	0	0	32.502	32.502	2	0.0026957	10679	161.92	110.06	49548	67743	70073	41395	48753	62778	47901	46367	51356	43132	46462	63761	69574	44291	51230	61864	48667	47791	50109	42120	1	1	1	1	1	1	1	1	1	1	12600000
AEPTVCSFLTK	Acetyl (Protein N-term)	1293.63	0.627489	Q96H79	ZC3HAV1L	Zinc finger CCCH-type antiviral protein 1-like	yes	yes	1	0	0	96.566	96.566	2	0.00016568	38938	99.653	71.484	14001	14496	13803	12452	12059	4493.1	10104	12000	8928.2	7976.4	13101	13667	14022	12641	12415	5172.7	10299	11720	8783	7914.6	1	1	1	1	1	1	1	1	1	1	3608300
AEPVEVVAPR	Unmodified	1065.58	0.581859	P09874	PARP1	Poly [ADP-ribose] polymerase 1	yes	yes	0	0	0	50.569	50.569	2	2.8345e-05	18844	182.98	147.69	29938	39349	36207	36533	30740	37934	31152	27958	38975	29789	28045	37118	36313	37477	31873	38018	31756	28941	37819	28942	1	1	1	1	1	1	1	1	1	1	13023000
AEPWGNELASAAAR	Acetyl (Protein N-term)	1483.71	0.705556	P42773	CDKN2C	Cyclin-dependent kinase 4 inhibitor C	yes	yes	1	0	0	86.295	86.295	2	2.4079e-25	32939	187.1	169.12	0	0	0	0	0	0	0	0	0	0	0	0	0	0	0	0	0	0	0	0	0	0	0	0	0	0	0	0	0	0	4502600
AEPYAADEGSGEGHK	Unmodified	1516.64	0.643015	Q96K76	USP47	Ubiquitin carboxyl-terminal hydrolase 47	yes	yes	0	0	0	36.281	36.281	3	2.1263e-22	12474	236.4	222.66	22882	33964	28172	24935	29948	32469	26405	25451	26134	22051	21437	31995	28306	26151	30492	32228	26915	26088	25581	21598	1	1	1	1	1	1	1	1	1	1	5922800
AEPYCSVLPGFTFIQHLPLSER	Unmodified	2560.28	0.27843	Q9BUJ2	HNRNPUL1	Heterogeneous nuclear ribonucleoprotein U-like protein 1	yes	yes	0	0	0	105.55	105.55	3	3.7648e-20	42479	132.45	113.07	9902.5	15183	17047	13867	14653	25082	14419	14744	16226	16015	9300	14321	16819	14489	15155	24473	14669	15508	15803	15549	1	1	1	1	1	1	1	1	1	1	8070900
AEQAEADK	Unmodified	860.388	0.387576	P09493;CON__Q3SX28;P07951	TPM1;TPM2	Tropomyosin alpha-1 chain;Tropomyosin beta chain	no	no	0	0	0	31.761	31.761	2	0.0017601	10204	163.32	57.928	106940	219840	229710	146440	160260	53004	166160	131860	174500	161060	100650	206990	224360	151580	168470	60751	168290	131300	170400	155770	4	4	4	4	4	4	4	4	4	4	27969000
AEQAEADKK	Unmodified	988.483	0.482539	P09493;CON__Q3SX28;P07951	TPM1;TPM2	Tropomyosin alpha-1 chain;Tropomyosin beta chain	no	no	0	0	1	31.17	31.17	2;3	0.0049042	9954	93.345	39.589	68578	107330	147720	78559	93973	68646	83099	74022	102890	85548	64545	101100	144140	81629	99258	70079	85253	75358	99870	82884	4	4	4	4	4	4	4	4	4	4	1058800000
AEQDITTLEQSISR	Unmodified	1589.79	0.789679	Q9Y608	LRRFIP2	Leucine-rich repeat flightless-interacting protein 2	yes	yes	0	0	0	80.771	80.771	2;3	2.4847e-20	32485	177.63	152.7	24439	33911	38609	33389	31013	31568	34654	29163	35236	29792	22936	32001	38197	34059	32323	31953	34953	29775	34452	28988	3	3	3	3	3	3	3	3	3	3	13927000
AEQDREVMPAQSMPLPTELGDPR	2 Oxidation (M)	2598.21	0.205401	Q8IVF2	AHNAK2	Protein AHNAK2	yes	yes	0	2	1	54.43	54.43	3	0.0035701	20580	44.863	30.702	0	3961.3	3613.7	2866.5	4097.4	4530.6	4627.9	3866.6	2931.9	4823.3	0	3731.4	3437.5	3028.3	4171.4	4471.1	4617.3	3991.6	2937.1	4661.9	0	1	1	1	1	1	1	1	1	1	2013400
AEQEEEFISNTLFK	Unmodified	1683.8	0.799182	Q16204	CCDC6	Coiled-coil domain-containing protein 6	yes	yes	0	0	0	97.022	97.022	3	1.0486e-14	39227	164.2	151.06	27647	42002	45911	33999	32640	45731	39676	40523	45131	42458	25957	39588	45270	35438	34433	45448	40010	41494	43937	41275	3	3	3	3	3	3	3	3	3	3	10453000
AEQEPTAEQLAQIAAENEEDEHSVNYKPPAQK	Acetyl (Protein N-term)	3605.68	0.675778	P52565	ARHGDIA	Rho GDP-dissociation inhibitor 1	yes	yes	1	0	0	79.278	79.278	3;4;5	2.8646e-111	31966	254.43	248.18	355650	395090	297250	303710	325670	407030	297340	372520	338370	295170	332540	372280	306450	317700	331680	404880	303730	377800	329420	290270	13	13	13	13	13	13	13	13	13	13	898830000
AEQESLEFGK	Acetyl (Protein N-term)	1178.55	0.545533	O94832	MYO1D	Unconventional myosin-Id	yes	yes	1	0	0	74.537	74.537	2	0.00030129	29559	84.476	70.481	6120.9	8295.7	8263.8	6745.6	9462.4	9380.5	5936.8	5829.3	7372.7	4880.3	5737.8	7819	8272.4	7035.9	9539.5	9247.1	6222.9	6060.2	7155.7	4787.1	1	1	1	1	1	1	1	1	1	1	2158400
AEQLASVQYTLPK	Unmodified	1446.77	0.771845	Q07157	TJP1	Tight junction protein ZO-1	yes	yes	0	0	0	74.46	74.46	3	0.0010109	28366	81.904	66.931	49916	60659	68225	56351	66489	89480	61265	64058	77599	72492	46796	57220	68101	58525	68162	87979	62767	66563	75266	70283	1	1	1	1	1	1	1	1	1	1	5781500
AEQLRDEAR	Unmodified	1086.54	0.541785	P55268	LAMB2	Laminin subunit beta-2	yes	yes	0	0	1	27.86	27.86	3	0.016846	8446	96.034	55.31	13351	16671	16767	11748	16052	20179	13236	11653	21405	18198	12509	15702	16805	12474	16452	19716	13768	12450	20613	17482	1	1	1	1	1	1	1	1	1	1	1563700
AEQPHQHAMYYLR	Oxidation (M)	1658.76	0.762359	P14735	IDE	Insulin-degrading enzyme	yes	yes	0	1	0	29.056	29.056	4	4.4963e-07	9147	131.79	117	18526	18040	16955	16710	12597	21484	17182	18988	28412	19531	17329	17017	17283	17240	13341	21391	17494	19434	27346	18999	1	1	1	1	1	1	1	1	1	1	10152000
AEQSQQEAAK	Unmodified	1088.51	0.509816	P30622	CLIP1	CAP-Gly domain-containing linker protein 1	yes	yes	0	0	0	26.997	26.997	2;3	6.0713e-06	8281	223.31	170.14	48811	68511	67972	47980	54322	70837	53131	48478	60778	52823	45766	64524	67631	50702	56481	69778	54096	50454	59158	51280	2	2	2	2	2	2	2	2	2	2	6941600
AEQVALSR	Acetyl (Protein N-term)	914.482	0.482145	P11413	G6PD	Glucose-6-phosphate 1-dehydrogenase	yes	yes	1	0	0	49.155	49.155	2	2.7624e-18	18033	170.06	129.96	0	0	0	0	0	0	0	0	0	0	0	0	0	0	0	0	0	0	0	0	0	0	0	0	0	0	0	0	0	0	0
AEQWNVNYVETSAK	Unmodified	1637.77	0.76855	P11233	RALA	Ras-related protein Ral-A	yes	yes	0	0	0	69.288	69.288	3	2.0124e-13	26681	133.14	97.933	23378	27582	27312	24858	23609	26251	20412	17780	25946	20277	21895	26013	27451	25558	24361	26246	20984	18547	25163	19654	1	1	1	1	1	1	1	1	1	1	6238200
AERPDVDEK	Unmodified	1057.5	0.504003	Q14204	DYNC1H1	Cytoplasmic dynein 1 heavy chain 1	yes	yes	0	0	0	32.71	32.71	3	1.6083e-05	10812	138.25	97.218	69312	107350	116410	81367	82207	55803	82121	77402	94047	74807	65081	101140	114730	83965	86310	58374	83532	77589	91537	72941	1	1	1	1	1	1	1	1	1	1	28527000
AERPDVDEKR	Unmodified	1213.61	0.605114	Q14204	DYNC1H1	Cytoplasmic dynein 1 heavy chain 1	yes	yes	0	0	1	26.118	26.118	4	7.3531e-06	7826	136.53	119.69	109530	108810	130900	84931	102190	120390	95507	87530	122320	95531	102600	102530	131250	88897	106400	118910	97815	90754	118600	92735	1	1	1	1	1	1	1	1	1	1	8425100
AERPEDLNLPNAVITR	Acetyl (Protein N-term)	1848.97	0.969375	Q9NRF9	POLE3	DNA polymerase epsilon subunit 3	yes	yes	1	0	0	72.88	72.88	3	8.3612e-05	28880	40.857	19.082	0	1580.4	0	854.76	1972.5	1781.2	850.44	1501.6	1031.9	0	0	1486.7	0	936.57	1874.4	1742.3	920.32	1491.5	1002.3	0	0	1	0	1	1	1	1	1	1	0	964830
AESAQASAK	Unmodified	861.419	0.41921	P32455	GBP1	Interferon-induced guanylate-binding protein 1	no	no	0	0	0	27.709	27.709	2	0.00087175	8554	187.14	91.537	41767	77192	80360	45285	51871	31498	54041	43881	69383	58719	39266	72642	78726	47771	54950	32918	55067	44500	67267	56637	1	1	1	1	1	1	1	1	1	1	6463500
AESDWDTVTVLR	Acetyl (Protein N-term)	1432.68	0.683423	O60869	EDF1	Endothelial differentiation-related factor 1	yes	yes	1	0	0	94.816	94.816	2	7.2145e-12	34753	178.22	172.86	0	0	0	0	0	0	0	0	0	0	0	0	0	0	0	0	0	0	0	0	0	0	0	0	0	0	0	0	0	0	4328600
AESEEMETSQAGSK	Oxidation (M)	1498.61	0.609332	P34932	HSPA4	Heat shock 70 kDa protein 4	yes	yes	0	1	0	34.41	34.41	3	0.00020555	11482	88.075	76.384	879.82	7602.9	6400.7	6559.7	8378.4	2412.6	6167.9	6626.6	6685.1	6236.1	838.39	7168.6	6162.3	6658.6	8404.4	2775.2	6369.1	6527.3	6520	6086.9	1	2	2	2	2	2	2	2	2	2	2117600
AESEVPIVK	Unmodified	970.534	0.533512	Q5SW79;Q96L14	CEP170;CEP170P1	Centrosomal protein of 170 kDa;Cep170-like protein	yes	no	0	0	0	56.62	56.62	2	0.00065496	21349	131.06	55.849	20162	39965	39978	28276	30907	22945	27036	27126	28425	29566	18960	37641	39191	29418	32107	23597	27615	27455	27756	28702	1	1	1	1	1	1	1	1	1	1	4510200
AESEYTFER	Unmodified	1130.49	0.488018	Q9Y4F1	FARP1	FERM, RhoGEF and pleckstrin domain-containing protein 1	yes	yes	0	0	0	47.775	47.775	2	0.059999	17383	69.716	50.621	15534	20449	20697	21367	20744	16343	20873	24849	17653	15221	14560	19305	20693	21631	21245	17015	21054	24556	17402	15174	1	1	1	1	1	1	1	1	1	1	1697000
AESFMFR	Oxidation (M)	902.396	0.395638	Q13126	MTAP	S-methyl-5'-thioadenosine phosphorylase	yes	yes	0	1	0	54.128	54.128	2	0.058057	20083	77.374	46.656	7908.3	51690	64196	28039	15412	15361	13835	12644	14947	13132	7664	48628	60842	29712	18628	16162	14123	12994	14579	12770	2	2	2	2	2	2	2	2	2	2	5396700
AESFMFR	Unmodified	886.401	0.400723	Q13126	MTAP	S-methyl-5'-thioadenosine phosphorylase	yes	yes	0	0	0	64.285	64.285	2	0.0079254	24420	154.92	110.5	45251	10163	7392.7	22421	43553	60297	40200	35136	49923	44157	42168	9671.8	10528	23035	42470	58221	41155	37172	48454	42670	1	1	1	1	1	1	1	1	1	1	5672600
AESLQQEVEALK	Unmodified	1343.69	0.69326	Q14203	DCTN1	Dynactin subunit 1	yes	yes	0	0	0	81.668	81.668	2;3	5.1314e-58	32289	357.53	297.41	93022	168150	197950	142410	144930	71714	132410	110330	155230	143350	87540	158530	193490	145190	151380	77387	135380	111400	150960	138390	4	4	4	4	4	4	4	4	4	4	18709000
AESLQQEVEALKER	Unmodified	1628.84	0.836964	Q14203	DCTN1	Dynactin subunit 1	yes	yes	0	0	1	74.585	74.585	3	4.1427e-65	28185	320.57	293.11	95621	95803	111120	74811	85592	196400	89304	71442	102650	80652	89553	90279	111580	80403	89413	188650	90666	78724	99894	78201	2	2	2	2	2	2	2	2	2	2	18665000
AESLQVTR	Unmodified	902.482	0.482145	P46459	NSF	Vesicle-fusing ATPase	yes	yes	0	0	0	39.985	39.985	2	0.0021162	14132	142.04	77.476	25132	42903	39791	31592	32328	24789	30305	22435	39621	35658	23587	40416	39368	32745	33551	25376	31054	23335	38390	34239	1	1	1	1	1	1	1	1	1	1	7929900
AESMLQQADK	Oxidation (M)	1135.52	0.517938	P13797	PLS3	Plastin-3	yes	yes	0	1	0	41.077	41.077	2	0.0083979	14767	79.16	62.384	1776.1	150880	174700	76336	36242	33911	22561	15342	23357	20170	2471.6	141900	164170	81307	44913	36159	23535	16612	22821	19465	2	2	2	2	2	2	2	2	2	2	15727000
AESMLQQADK	Unmodified	1119.52	0.523023	P13797	PLS3	Plastin-3	yes	yes	0	0	0	54.811	54.811	2	1.3097e-61	20121	328.65	268.54	143990	22577	20764	59225	124790	160880	118990	110040	154590	129230	134160	21548	30735	60633	121810	155720	121800	114830	149820	125140	1	1	1	1	1	1	1	1	1	1	32117000
AESQSQEK	Unmodified	905.409	0.40904	Q5TCZ1	SH3PXD2A	SH3 and PX domain-containing protein 2A	yes	yes	0	0	0	22.967	22.967	2	0.0088807	6483	123.35	81.376	19500	27617	32262	17538	21603	23668	20999	14256	25673	24850	18307	25998	31799	18633	22774	23348	21432	15266	24930	23811	1	1	1	1	1	1	1	1	1	1	2215300
AESTPEIAEQR	Unmodified	1229.59	0.588795	Q13098	GPS1	COP9 signalosome complex subunit 1	yes	yes	0	0	0	40.362	40.362	2	0.0028544	14096	111.06	95.395	2109.8	3409.2	4506.4	3238.5	5801.6	4670	2934.9	2537.5	4531.1	3477.7	1985.6	3216.4	4437.2	3347.9	5797.6	4587.7	3154.3	2708.4	4369	3352.2	1	1	1	1	1	1	1	1	1	1	548970
AESVAAPITVR	Unmodified	1112.62	0.618973	Q96K76	USP47	Ubiquitin carboxyl-terminal hydrolase 47	yes	yes	0	0	0	52.364	52.364	2	0.02571	19381	93.448	75.124	21212	30357	33383	28813	27600	28867	27836	29546	32055	33488	19907	28640	33043	29493	28646	29196	28306	30127	31193	32466	1	1	1	1	1	1	1	1	1	1	6209000
AESVVPAR	Unmodified	827.45	0.450116	P53602	MVD	Diphosphomevalonate decarboxylase	yes	yes	0	0	0	36.812	36.812	2	0.0018586	12667	149.4	93.96	13265	25348	25511	19168	19831	13305	19463	15345	23174	22634	12470	23882	25037	19787	20657	13827	19838	15735	22525	21774	1	1	1	1	1	1	1	1	1	1	2612500
AETAANR	Unmodified	731.356	0.356216	O43707;P12814	ACTN4;ACTN1	Alpha-actinin-4;Alpha-actinin-1	no	no	0	0	0	15.166	15.166	2	0.0083478	2867	162.95	99.664	83521	115060	126960	75103	92278	116920	88604	75094	113800	100870	78361	108330	125690	79966	96630	114820	90633	79097	110330	97279	3	3	3	3	3	3	3	3	3	3	80156000
AETEEGPDVLR	Unmodified	1214.58	0.577896	Q15436	SEC23A	Protein transport protein Sec23A	yes	yes	0	0	0	48.991	48.991	2	7.4517e-05	17796	105.4	73.462	2364.8	3514.4	3815	3035.8	2027.9	2113.9	1353.9	1798.3	1885.7	1705.1	2219.7	3313.7	3757.3	3104.5	2169.9	2179.9	1418.5	1839.6	1823.5	1663.8	1	1	1	1	1	1	1	1	1	1	798620
AETEEIPK	Unmodified	915.455	0.454927	Q13464	ROCK1	Rho-associated protein kinase 1	yes	yes	0	0	0	46.841	46.841	2	0.0028064	17217	167.9	108.92	61263	80001	80064	59680	67337	63726	65589	59350	78258	58724	57417	75370	79958	62190	69773	64086	66882	60511	76058	57208	1	1	1	1	1	1	1	1	1	1	9384800
AETEHNK	Unmodified	827.377	0.377345	Q12802	AKAP13	A-kinase anchor protein 13	yes	yes	0	0	0	16.154	16.154	3	0.029933	3461	76.847	39.687	10293	11585	13047	10471	13591	8168	11862	8605.9	10878	14122	9645	10926	13085	10696	13847	8395.6	12074	8903	10683	13551	1	1	1	1	1	1	1	1	1	1	690520
AETLAGAMPNEAGGHPDAR	Oxidation (M)	1879.85	0.848274	Q9Y613	FHOD1	FH1/FH2 domain-containing protein 1	yes	yes	0	1	0	37.75	37.75	3	5.38e-14	13116	125.96	117.47	0	3167.3	5066.6	3880.5	2746.1	3776.3	4018.3	3132.2	3634.8	5624	0	2993.9	4780.1	3915.1	2977.7	3807	3999.9	3293.1	3571.9	5385.5	0	1	1	1	1	1	1	1	1	1	3027200
AETLASSLQEDLAHTR	Unmodified	1740.86	0.864241	F8WAN1;Q69YQ0	SPECC1L-ADORA2A;SPECC1L	Cytospin-A	yes	no	0	0	0	71.335	71.335	3	1.2245e-16	27953	128.74	113.77	15497	23678	20212	24589	24522	11194	21683	22497	15556	18924	14524	22352	20286	24725	24772	12344	21938	22228	15468	18559	1	1	1	1	1	1	1	1	1	1	3576300
AETLEFNDVYQEVK	Acetyl (Protein N-term)	1725.81	0.809746	Q08945	SSRP1	FACT complex subunit SSRP1	yes	yes	1	0	0	103.05	103.05	2	0.00019114	42382	69.01	58.778	2301.5	2698.8	2938.6	2620	3118.5	3170.4	2971.3	2912.3	3082.1	3108.4	2156.6	2546.5	2946.8	2690.8	3181.5	3168	3020.5	2978.5	3011.2	3019.8	1	1	1	1	1	1	1	1	1	1	1812200
AETLELSDLYVSDK	Unmodified	1581.78	0.777383	Q8NDI1	EHBP1	EH domain-binding protein 1	yes	yes	0	0	0	89.058	89.058	3	9.8622e-05	34749	98.531	78.15	0	0	0	0	0	0	0	0	0	0	0	0	0	0	0	0	0	0	0	0	0	0	0	0	0	0	0	0	0	0	0
AETPTAAEDDNEGDKK	Unmodified	1689.73	0.732952	O60841	EIF5B	Eukaryotic translation initiation factor 5B	yes	yes	0	0	1	39.01	39.01	3	8.6202e-25	13342	188.04	175.16	21715	40494	40692	25120	26509	11625	23131	22536	32264	31394	20409	38117	39905	26226	27952	12775	23846	22682	31200	30247	1	1	1	1	1	1	1	1	1	1	5399100
AETTPSGGK	Unmodified	846.408	0.408311	Q6V1X1	DPP8	Dipeptidyl peptidase 8	yes	yes	0	0	0	30.195	30.195	2	0.0042901	9706	109.48	65.084	9902.7	12772	20441	14551	13405	21670	14834	11749	19068	14272	9316.1	12065	19979	14908	14203	21261	15077	12484	18486	13806	1	1	1	1	1	1	1	1	1	1	2854700
AETTQAR	Unmodified	775.382	0.382431	Q9C0C2	TNKS1BP1	182 kDa tankyrase-1-binding protein	yes	yes	0	0	0	14.808	14.808	2	0.023185	2780	111.29	57.711	13852	21214	21463	13942	15193	18572	16479	10859	18412	14879	12998	19973	21225	14763	15983	18323	16687	11525	17936	14342	1	1	1	1	1	1	1	1	1	1	2169800
AEVAAAAAR	Unmodified	828.445	0.445365	P41226	UBA7	Ubiquitin-like modifier-activating enzyme 7	yes	yes	0	0	0	32.926	32.926	2	0.001139	10940	125.31	66.718	25590	35961	38554	26470	31401	37051	29576	19978	37398	34036	24007	33877	38227	27816	32585	36437	30266	21549	36276	32629	1	1	1	1	1	1	1	1	1	1	4993600
AEVAAEFLNDR	Unmodified	1233.6	0.598966	Q8TBC4	UBA3	NEDD8-activating enzyme E1 catalytic subunit	yes	yes	0	0	0	73.42	73.42	2	0.059539	28848	81.923	49.989	17447	65705	77391	52445	59520	62253	52703	39446	55038	40852	16607	61924	74416	54525	61829	61811	53787	41201	53756	39730	1	1	1	1	1	1	1	1	1	1	4107800
AEVADEK	Unmodified	760.36	0.360298	P17252	PRKCA	Protein kinase C alpha type	yes	yes	0	0	0	37.27	37.27	2	0.0083656	12867	143.11	45.634	143700	179810	187660	126420	130340	137070	135670	120600	139920	112760	134680	169350	187060	132400	137170	137560	137320	123100	136730	110090	1	1	1	1	1	1	1	1	1	1	37359000
AEVAESK	Unmodified	732.365	0.365384	P07951	TPM2	Tropomyosin beta chain	yes	yes	0	0	0	35.856	35.856	2	0.024402	12264	109.86	18.236	42723	50186	54133	43087	47197	34554	45404	38895	54307	44336	40033	47318	54171	44186	48773	35513	46330	39507	52776	42975	1	1	1	1	1	1	1	1	1	1	9931500
AEVAESR	Unmodified	760.372	0.371532	CON__Q3SX28			yes	yes	0	0	0	23.893	23.893	2	0.0079724	6615	149.99	64.638	137820	194080	202990	152230	148120	151680	163550	142360	169110	144050	129270	182900	201260	157800	155470	153130	165120	145190	165240	140210	2	2	2	2	2	2	2	2	2	2	116640000
AEVDAEKPGATDR	Unmodified	1357.65	0.647372	Q92888	ARHGEF1	Rho guanine nucleotide exchange factor 1	yes	yes	0	0	0	38.134	38.134	3	3.2233e-14	13258	169.83	130.41	58653	106710	110390	99186	98781	65651	73011	64874	83819	64180	55128	100660	108590	100870	101260	68204	75501	65956	81575	62523	1	1	1	1	1	1	1	1	1	1	14650000
AEVDMDTDAPQVSHKPGGEPK	Oxidation (M)	2223.01	0.0113759	Q14204	DYNC1H1	Cytoplasmic dynein 1 heavy chain 1	yes	yes	0	1	0	42.143	42.143	4	1.7027e-08	14757	94.45	89.691	2585.1	32919	28695	24241	25116	7693.9	21168	22666	23468	17617	2541.3	31011	27371	24863	25825	9072.9	21698	22182	22869	17340	1	1	1	1	1	1	1	1	1	1	4955300
AEVEETLK	Acetyl (Protein N-term)	959.481	0.481142	Q9NP97;Q8TF09	DYNLRB1;DYNLRB2	Dynein light chain roadblock-type 1;Dynein light chain roadblock-type 2	yes	no	1	0	0	68.5	68.5	2	0.0098581	26554	56.011	45.597	0	0	0	0	0	0	0	0	0	0	0	0	0	0	0	0	0	0	0	0	0	0	0	0	0	0	0	0	0	0	0
AEVEETLKR	Acetyl (Protein N-term)	1115.58	0.582253	Q9NP97;Q8TF09	DYNLRB1;DYNLRB2	Dynein light chain roadblock-type 1;Dynein light chain roadblock-type 2	yes	no	1	0	1	55.099	55.099	2	0.00091742	20575	113.41	94.632	100970	112870	113500	101550	86445	113890	90732	87469	91183	81728	94542	106450	114170	104570	90352	113780	91734	89955	89197	79796	2	2	2	2	2	2	2	2	2	2	72280000
AEVESLKK	Unmodified	902.507	0.507297				yes	yes	0	0	1	46.028	46.028	3	0.005622	15309	105.78	56.362	457830	308840	307470	227960	378240	714550	444230	412150	499130	379830	427720	290940	323560	248690	385610	687750	448420	431970	486140	371060	2	2	2	2	2	2	2	2	2	2	151800000
AEVETISK	Unmodified	875.46	0.460012	P57764	GSDMD	Gasdermin-D	yes	yes	0	0	0	48.518	48.518	2	0.0029948	17629	164.77	78.926	104350	134730	141950	106780	115730	88916	106170	100360	120680	89385	97827	126970	141430	110200	119980	91165	108420	101130	117490	87444	1	1	1	1	1	1	1	1	1	1	40976000
AEVEVADELLENLAK	Unmodified	1641.85	0.846132	Q7L5D6	GET4	Golgi to ER traffic protein 4 homolog	yes	yes	0	0	0	115.17	115.17	3	0.0021739	47282	70.373	56.71	5948.4	10293	8696.8	9494.6	7786.8	7152.6	8896.4	10680	8327.7	7799.1	5579.3	9708.9	8644.2	9680.8	8058.8	7449.6	8945.1	10600	8171	7700.1	1	1	1	1	1	1	1	1	1	1	16614000
AEVLGHK	Unmodified	752.418	0.418088	Q9UHD8	2018-09-09	Septin-9	yes	yes	0	0	0	37.241	37.241	3	0.02443	11367	80.462	56.906	52110	64325	63032	57387	64425	77307	56394	53080	55678	44718	48815	60663	63359	59430	65734	76434	57503	54814	54505	43852	2	2	2	2	2	2	2	2	2	2	2632900
AEVLSEEPILK	Unmodified	1226.68	0.675819	Q7L1Q6	BZW1	Basic leucine zipper and W2 domain-containing protein 1	yes	yes	0	0	0	75.618	75.618	2;3	3.7327e-24	29513	262.63	224.34	52916	85972	90786	62651	71490	70148	71275	73955	69841	55854	49695	80985	89492	65480	74381	70595	72185	74418	68392	55052	2	2	2	2	2	2	2	2	2	2	39635000
AEVMAPDVEVSLPSVEVDVEAPGAK	Oxidation (M)	2553.25	0.252	Q8IVF2	AHNAK2	Protein AHNAK2	yes	yes	0	1	0	96.987	96.987	3	8.486e-16	39170	105.92	97.215	3365.6	8524.2	6903.8	5947	5754.4	7558.9	5649.8	8707.1	7361.2	5328.1	3166	8028	6765.6	6257.9	5966.2	7581.2	5775.8	8689.3	7133.3	5312.1	1	1	1	1	1	1	1	1	1	1	1730600
AEVQHQLHVAVGSLQESILAQVQR	Unmodified	2639.41	0.414347	Q6P2E9	EDC4	Enhancer of mRNA-decapping protein 4	yes	yes	0	0	0	84.539	84.539	4	6.151e-18	33024	126.04	111.88	20202	21564	30273	24061	22649	27393	25654	24988	26837	20732	18952	20368	29998	24482	23744	27446	25881	25375	26210	20345	1	1	1	1	1	1	1	1	1	1	6146500
AEVQSNR	Unmodified	802.393	0.39333	P42229;P51692	STAT5A;STAT5B	Signal transducer and activator of transcription 5A;Signal transducer and activator of transcription 5B	no	no	0	0	0	18.116	18.116	2	0.01854	4171	116.73	37.61	10783	21121	24674	17361	22006	12687	14943	14014	17587	15186	10155	19908	24115	17828	22527	13118	15550	14220	17101	14745	2	2	2	2	2	2	2	2	2	2	1157600
AEVQVLVLDGR	Acetyl (Protein N-term)	1239.68	0.682301	P40429	RPL13A	60S ribosomal protein L13a	yes	yes	1	0	0	97.225	97.225	2	3.1282e-15	35097	201.58	179.43	0	0	0	0	0	0	263.93	0	0	0	0	0	0	0	0	0	263.93	0	0	0	0	0	0	0	0	0	1	0	0	0	51671000
AEVSELK	Unmodified	774.412	0.412334	P67936;Q2TAC2	TPM4;CCDC57	Tropomyosin alpha-4 chain;Coiled-coil domain-containing protein 57	yes	no	0	0	0	49.218	49.218	2	0.011351	17575	140.98	16.61	1144900	963920	984230	712330	973430	1270600	1038900	1004200	1150100	954760	1070600	908070	1011100	754690	1000900	1246800	1052400	1031500	1120800	931550	3	3	3	3	3	3	3	3	3	3	1489800000
AEVSIDQSK	Acetyl (Protein N-term)	1017.5	0.497855	Q8IVM0	CCDC50	Coiled-coil domain-containing protein 50	yes	yes	1	0	0	58.981	58.981	2	9.684e-05	22209	151.27	138.64	11025	13060	12126	10825	8279.9	11755	8555.4	11893	7683.3	5555	10322	12311	12089	11200	8702.3	11835	8631.3	11880	7518.3	5641.3	2	1	1	1	1	1	2	1	1	1	6312500
AEVSIQNNK	Unmodified	1001.51	0.514173	O75369	FLNB	Filamin-B	yes	yes	0	0	0	43.658	43.658	2;3	3.1312e-15	15088	251.3	162.16	126680	187730	187550	120310	138710	108740	139060	129880	164530	146280	118830	176730	185920	126480	145160	111100	141570	131560	159960	141840	3	3	3	3	3	3	3	3	3	3	18090000
AEVSQPR	Unmodified	785.403	0.403166	P22314	UBA1	Ubiquitin-like modifier-activating enzyme 1	yes	yes	0	0	0	24.646	24.646	2	0.0080959	6914	147.83	77.116	135890	181400	204850	138580	145140	159740	143600	121540	171660	150990	127490	170920	202820	144430	152360	159340	146330	126250	166820	145950	2	2	2	2	2	2	2	2	2	2	106580000
AEVTAPDGEVSLPSMEVDVQAQK	Oxidation (M)	2415.15	0.147535	Q8IVF2	AHNAK2	Protein AHNAK2	yes	yes	0	1	0	74.548	74.548	3	3.9583e-27	29417	142.98	138.27	892.91	10995	9095.5	9203.4	11967	11819	11622	8376.9	11355	8961.8	873.97	10365	8733.6	9557.7	12068	11716	11784	8693.5	11120	8705.5	1	1	1	1	1	1	1	1	1	1	6918600
AEVTAPDVEMSLSSMEVDVQAPR	2 Oxidation (M)	2492.14	0.141069	Q8IVF2	AHNAK2	Protein AHNAK2	yes	yes	0	2	0	76.565	76.565	3	1.6039e-21	30742	129.32	115.73	5540.8	15387	16456	12945	12634	12069	11657	11428	12033	8593.4	5214.9	14506	15946	13333	13141	12233	11867	11556	11758	8471.9	3	4	4	4	4	4	4	4	4	4	7020000
AEVTAPDVEVSLPSMEVDVQAQK	Oxidation (M)	2457.19	0.194485	Q8IVF2	AHNAK2	Protein AHNAK2	yes	yes	0	1	0	83.125	83.125	3	4.3674e-27	33225	141.97	127.04	3666.2	27190	29707	22148	21691	29154	22142	20351	24940	19124	3552.7	25628	28346	23060	22698	28862	22488	21056	24289	18668	2	2	2	2	2	2	2	2	2	2	7371600
AEVTAPDVEVSLPSVEVDVQAPR	Unmodified	2406.23	0.227834	Q8IVF2	AHNAK2	Protein AHNAK2	yes	yes	0	0	0	94.396	94.396	3	6.0148e-08	38303	81.884	71.226	0	3280.3	2458.6	2756.7	2436.4	2610	1411.3	1983.7	1981.7	2020.9	0	3092.4	2334.1	2840.4	2470.7	2630.7	1494.5	2046.7	1915.9	1966.5	0	1	1	1	1	1	1	1	1	1	894080
AEVTAPDVK	Unmodified	928.487	0.486562	Q8IVF2	AHNAK2	Protein AHNAK2	yes	no	0	0	0	49.546	49.546	2	0.00036592	18092	159.28	112.85	160430	221380	214460	157250	178080	236710	165950	158910	183720	125210	150380	208510	213900	166090	184430	232920	169200	164070	179030	123160	1	1	1	1	1	1	1	1	1	1	36355000
AEVTEEVEDGKEEDEEEETENSLPIPASK	Unmodified	3231.43	0.431417	Q9H2G2	SLK	STE20-like serine/threonine-protein kinase	yes	yes	0	0	1	77.142	77.142	4	1.4566e-27	30876	129.61	123.38	5555.4	6801.2	5695.6	5812	6929.7	8555.8	6263	6230.7	7559.6	7067.5	5199.3	6412.3	5796.5	6052.7	7016.5	8438.4	6412.8	6468.1	7344.2	6851.6	2	2	2	2	2	2	2	2	2	2	1447200
AEVVETTQVYTEEETR	Unmodified	1882.88	0.879617	Q15149	PLEC	Plectin	yes	yes	0	0	0	61.308	61.308	2;3	8.4128e-25	23653	178.22	168.05	9218.2	12619	14326	13982	13186	8882.7	14075	11334	12209	12810	8650.1	11919	14205	14068	13593	9324	14167	11453	12021	12420	3	3	3	3	3	3	3	3	3	3	11064000
AEVVETTQVYTEEETRR	Unmodified	2038.98	0.980728	Q15149	PLEC	Plectin	yes	yes	0	0	1	53.444	53.444	3	8.6018e-61	20094	296.17	253.79	48410	61806	57281	61132	63608	56671	55583	51089	54357	50919	45343	58327	57716	62314	64598	57395	56667	52184	53234	49591	3	3	3	3	3	3	3	3	3	3	49969000
AEVVGKPSPEFFK	Unmodified	1433.76	0.755466	Q9H008	LHPP	Phospholysine phosphohistidine inorganic pyrophosphate phosphatase	yes	yes	0	0	0	68.088	68.088	3	6.1935e-07	25405	134.9	107.93	116460	184430	184980	126930	132390	231340	131770	111660	114170	90135	109310	173680	182750	135340	138710	225060	133050	118380	112420	88561	1	1	1	1	1	1	1	1	1	1	8349600
AEVWDLDMLR	Oxidation (M)	1262.6	0.596523	Q6P2E9	EDC4	Enhancer of mRNA-decapping protein 4	yes	yes	0	1	0	83.8	83.8	2	0.053144	33532	58.596	42.452	2631.7	18141	19944	19006	19575	8645	14714	14622	17226	18132	2543.7	17127	19108	19101	19943	9464.2	15209	14697	16753	17528	1	1	1	1	1	1	1	1	1	1	4643600
AEWADIDPVPQNDGPNPVVQIIYSDK	Unmodified	2879.4	0.397753	P49354	FNTA	Protein farnesyltransferase/geranylgeranyltransferase type-1 subunit alpha	yes	yes	0	0	0	114.13	114.13	3;4	5.3559e-20	45944	124.81	117.36	14536	19705	19678	14910	16710	12203	14502	12637	19364	19278	13627	18566	19619	15434	17264	12497	14931	13037	18750	18530	3	3	3	3	3	3	3	3	3	3	6940300
AEWLLAVR	Unmodified	956.544	0.544351	Q9NRN7	AASDHPPT	L-aminoadipate-semialdehyde dehydrogenase-phosphopantetheinyl transferase	yes	yes	0	0	0	83.384	83.384	2	0.0018084	32439	150.84	87.357	38668	43987	48509	31363	33617	52926	34266	29985	51031	41738	36231	41430	48455	33249	35430	51729	35142	31921	49254	40214	1	1	1	1	1	1	1	1	1	1	5746900
AEYEFDSPYWDDISDSAK	Unmodified	2136.88	0.880011	Q14012;Q8IU85	CAMK1;CAMK1D	Calcium/calmodulin-dependent protein kinase type 1;Calcium/calmodulin-dependent protein kinase type 1D	yes	no	0	0	0	96.146	96.146	3	0.00033178	39137	77.505	72.319	19416	28088	30857	24417	26996	50580	24552	26293	28490	21205	18223	26484	30549	25740	27842	49068	25100	27693	27716	20835	2	2	2	2	2	2	2	2	2	2	5174800
AEYEGDGIPTVFVAVAGR	Unmodified	1849.92	0.921028	P22234	PAICS	Multifunctional protein ADE2;Phosphoribosylaminoimidazole-succinocarboxamide synthase;Phosphoribosylaminoimidazole carboxylase	yes	yes	0	0	0	94.254	94.254	2;3	1.3626e-28	37888	223.03	201	42811	58769	73137	60260	59025	28246	51422	45221	54124	48198	40204	55474	72126	60656	61129	30756	52537	45271	52847	46826	3	3	3	3	3	3	3	3	3	3	23838000
AEYGTLLQDLTNNITLEDLEQLK	Acetyl (Protein N-term)	2675.35	0.354157	Q15121	PEA15	Astrocytic phosphoprotein PEA-15	yes	yes	1	0	0	115.8	115.8	3	4.254e-17	47279	80.67	72.382	22408	32035	33049	31295	25619	35509	27691	26664	28899	26289	21019	30229	32784	32075	26752	35439	27990	27502	28227	25614	2	2	2	2	2	2	2	2	2	2	55342000
AEYKPEK	Unmodified	863.439	0.438883	Q96BY6	DOCK10	Dedicator of cytokinesis protein 10	yes	yes	0	0	0	38.29	38.29	3	0.039404	11844	77.058	26.092	35096	38260	38993	26680	33730	33188	32561	26653	31123	30012	32861	36033	39306	28059	34856	33024	33007	27503	30509	29102	1	1	1	1	1	1	1	1	1	1	2952700
AFAAGADIK	Unmodified	862.455	0.454868	P30084	ECHS1	Enoyl-CoA hydratase, mitochondrial	yes	yes	0	0	0	57.728	57.728	2	0.0036312	20640	121.96	79.977	33773	35286	31916	27433	31222	29455	30486	25831	32574	31608	31596	33250	32558	28503	32042	29572	30980	26609	31787	30568	1	1	1	1	1	1	1	1	1	1	4733100
AFAAQEDLEK	Unmodified	1120.54	0.540054	P35241	RDX	Radixin	yes	yes	0	0	0	59.886	59.886	2	4.191e-13	22409	282.51	218.31	117880	136000	149280	104260	113630	126880	118840	107720	130060	105510	110450	128140	149170	108780	118770	126520	120460	110310	126800	102830	1	1	1	1	1	1	1	1	1	1	40217000
AFADALEVIPMALSENSGMNPIQTMTEVR	3 Oxidation (M)	3182.49	0.493386	P48643	CCT5	T-complex protein 1 subunit epsilon	yes	yes	0	3	0	113.96	113.96	3;4	2.4008e-11	46065	89.723	83.929	17699	46621	47933	41880	42178	60447	39137	36998	41103	24168	16704	43968	46622	43446	43463	59485	39852	38289	40137	24004	5	5	5	5	5	5	5	5	5	5	61421000
AFADAMEVIPSTLAENAGLNPISTVTELR	Oxidation (M)	3045.53	0.532866	P50991	CCT4	T-complex protein 1 subunit delta	yes	yes	0	1	0	115.12	115.12	3	8.3993e-07	46455	68.231	60.334	0	7483.9	8473.7	12627	6083.4	5919.3	10459	11267	10799	0	0	7096.9	8014.2	12424	6478.1	6490.5	10397	10845	10552	0	0	1	1	1	1	1	1	1	1	0	151510000
AFAHITGGGLLENIPR	Unmodified	1664.9	0.899839	P22102	GART	Trifunctional purine biosynthetic protein adenosine-3;Phosphoribosylamine--glycine ligase;Phosphoribosylformylglycinamidine cyclo-ligase;Phosphoribosylglycinamide formyltransferase	yes	yes	0	0	0	75.82	75.82	3	2.939e-13	28948	146.84	130.95	25100	17316	16849	17997	14576	23172	20589	13904	19339	17977	23449	16347	17650	18444	15243	22904	20538	14694	18972	17357	1	1	1	1	1	1	1	1	1	1	12462000
AFALNDLDDYEK	Unmodified	1412.65	0.645975	Q14166	TTLL12	Tubulin--tyrosine ligase-like protein 12	yes	yes	0	0	0	86.412	86.412	2	2.9091e-10	33497	227.2	164.93	34302	57095	64233	46195	50104	28926	48878	40141	50117	45324	32239	53814	63101	47379	52141	30481	49615	40445	48985	43947	1	1	1	1	1	1	1	1	1	1	11226000
AFAMIIDKLEEDINSSMTNSTAASRPPVTLR	Oxidation (M)	3393.69	0.69084	Q15365	PCBP1	Poly(rC)-binding protein 1	yes	yes	0	1	1	112.63	112.63	4	1.4667e-37	45767	141.78	130.26	7078.1	17451	18289	16403	29350	47725	31437	26516	25528	20649	6676	16463	17985	17528	29424	45975	31590	27752	25216	20322	1	1	1	1	1	1	1	1	1	1	13246000
AFAMIIDKLEEDISSSMTNSTAASRPPVTLR	2 Oxidation (M)	3382.67	0.674856	Q15366	PCBP2	Poly(rC)-binding protein 2	yes	yes	0	2	1	109.73	109.73	4	4.5557e-32	44631	136.49	121.33	11357	76983	86403	57279	65823	91644	65251	58728	84678	66190	10979	72525	82529	60409	68650	89908	66666	61464	82068	64182	2	2	2	2	2	2	2	2	2	2	17479000
AFAVGVQQVLLK	Unmodified	1271.76	0.760158	O95373	IPO7	Importin-7	yes	yes	0	0	0	92.017	92.017	3	8.579e-08	36380	125.75	78.144	0	0	0	0	0	0	0	0	0	0	0	0	0	0	0	0	0	0	0	0	0	0	0	0	0	0	0	0	0	0	0
AFCAENLEEK	Unmodified	1209.53	0.533588	P49407	ARRB1	Beta-arrestin-1	yes	yes	0	0	0	61.484	61.484	2	2.7871e-05	23165	174.41	133.23	45274	40905	44938	34634	32374	18636	34266	24717	37763	29203	42365	38564	45538	35338	34014	19879	34723	24984	36808	28274	1	1	1	1	1	1	1	1	1	1	6631100
AFCEPGNVENNGVLSFIK	Unmodified	1993.96	0.956762	P54577	YARS	Tyrosine--tRNA ligase, cytoplasmic;Tyrosine--tRNA ligase, cytoplasmic, N-terminally processed	yes	yes	0	0	0	97.301	97.301	3	4.0504e-07	38805	101.13	84.25	38291	40071	48241	28494	39651	56657	37554	33018	52001	49261	35879	37742	48258	30413	41153	55117	38542	35179	50296	47375	1	1	1	1	1	1	1	1	1	1	8953800
AFCVANK	Unmodified	808.39	0.390159	Q15057	ACAP2	Arf-GAP with coiled-coil, ANK repeat and PH domain-containing protein 2	yes	yes	0	0	0	52.078	52.078	2	0.0093089	18029	138.75	85.279	68919	77064	80338	47726	60817	34153	51615	61977	83627	73920	64547	72538	80643	50116	63400	35981	53607	62084	80531	71546	1	1	1	1	1	1	1	1	1	1	5984900
AFDFLSEETEASLASR	Unmodified	1771.83	0.826459	O60271	SPAG9	C-Jun-amino-terminal kinase-interacting protein 4	yes	yes	0	0	0	97.864	97.864	2;3	4.4642e-40	39541	301.93	246.95	16006	20371	20780	20441	21623	24752	17385	19096	17873	16967	15001	19226	20814	20954	22001	24640	17830	19606	17467	16600	2	2	2	2	2	2	2	2	2	2	12999000
AFDIIER	Unmodified	862.455	0.454868	Q8N1F7	NUP93	Nuclear pore complex protein Nup93	yes	yes	0	0	0	66.492	66.492	2	0.022734	25728	111.82	60.85	25216	22915	24467	20628	20576	30490	23970	20381	23907	18221	23593	21611	24870	21413	21417	30021	24122	21118	23394	17823	1	1	1	1	1	1	1	1	1	1	3471900
AFDLVPPEAVPEQK	Unmodified	1538.8	0.798059	Q96G03	PGM2	Phosphoglucomutase-2	yes	yes	0	0	0	86.154	86.154	3	8.2799e-06	33415	105.19	95.119	6724.9	13358	12231	13833	12013	5957	11307	10462	10072	9801.7	6318.8	12610	12061	13904	12296	6572	11456	10404	9904.5	9569	1	1	1	1	1	1	1	1	1	1	4164100
AFDSGIIPMEFVNK	Oxidation (M)	1582.77	0.77013	P53396	ACLY	ATP-citrate synthase	yes	yes	0	1	0	92.515	92.515	2;3	5.6493e-07	36577	117.27	110.83	22621	136790	144480	112330	128650	185220	128190	126680	157580	130840	21739	128940	138490	117760	132720	181730	130700	131620	152990	127260	2	2	2	2	2	2	2	2	2	2	57659000
AFDSGIIPMEFVNK	Unmodified	1566.78	0.775215	P53396	ACLY	ATP-citrate synthase	yes	yes	0	0	0	103.2	103.2	3	2.5627e-10	41492	143.31	129.9	134220	21134	25302	25058	25995	36367	19662	17564	18378	15299	125090	19971	33030	25601	26644	35661	20190	18656	18033	14981	1	1	1	1	1	1	1	1	1	1	16794000
AFDSGQNLSPDR	Unmodified	1305.59	0.594943	O00418	EEF2K	Eukaryotic elongation factor 2 kinase	yes	yes	0	0	0	49.464	49.464	2	7.5607e-10	18403	187.76	140.02	24466	34203	40048	32288	29589	29001	27619	17937	19174	17884	22968	32267	39527	32983	30859	29219	27848	18745	19101	17417	1	1	1	1	1	1	1	1	1	1	5111000
AFEADSTVIEK	Unmodified	1208.59	0.592483	P46939	UTRN	Utrophin	yes	yes	0	0	0	65.695	65.695	2	1.7986e-07	25095	180.07	131.78	23635	27715	27660	24397	22927	25042	24498	27019	34200	29901	22136	26135	27785	25105	23860	25330	25009	27463	33071	29012	1	1	1	1	1	1	1	1	1	1	1987700
AFEDDDITHVEGSVDPIR	Unmodified	2013.93	0.927964	Q9NTK5	OLA1	Obg-like ATPase 1	yes	yes	0	0	0	74.124	74.124	3	7.6881e-24	29361	166.35	150.96	4037.3	5502.5	7302.6	5140.1	7943.1	1095	4809.6	6156.4	5118.3	5420	3793.3	5190.8	7212.7	5172.3	8019.6	1286.7	5031.5	5998.8	4995.4	5304.9	2	2	2	2	2	1	2	2	2	2	3515000
AFEDEMSGR	Oxidation (M)	1056.42	0.418224	Q01082	SPTBN1	Spectrin beta chain, non-erythrocytic 1	yes	yes	0	1	0	37.012	37.012	2	0.010846	12462	81.191	56.372	1941.4	11226	15346	11981	12066	17573	9363.9	9684.5	12184	10224	1847.3	10600	14658	12311	12486	17256	9693.4	10228	11808	9936.6	1	2	2	2	2	2	2	2	2	2	2076500
AFEDTLQLMER	Unmodified	1351.64	0.644201	O95163	IKBKAP	Elongator complex protein 1	yes	yes	0	0	0	88.924	88.924	2	7.8741e-33	35522	206.49	170.54	0	0	0	0	0	0	0	0	0	0	0	0	0	0	0	0	0	0	0	0	0	0	0	0	0	0	0	0	0	0	0
AFEDWLNDDLGSYQGAQGNR	Unmodified	2254.99	0.987938	Q8N6T3	ARFGAP1	ADP-ribosylation factor GTPase-activating protein 1	yes	yes	0	0	0	99.505	99.505	2;3	2.2704e-28	40224	167.28	162.63	8463.5	11177	15411	10375	10911	7786.7	9869	10117	10369	8354	7952.5	10543	15140	10574	11422	8073.9	10063	10119	10125	8199.5	2	2	2	2	2	2	2	2	2	2	16111000
AFEEAEK	Unmodified	822.376	0.375948	P55072	VCP	Transitional endoplasmic reticulum ATPase	yes	yes	0	0	0	46.646	46.646	2	0.0084412	16762	141.78	93.279	197830	240040	245220	176870	181800	238810	190580	189950	214390	177460	185350	226130	245260	185650	190460	236750	193320	194950	208800	173270	1	1	1	1	1	1	1	1	1	1	45084000
AFEEEKWDEISIGSLR	Unmodified	1907.93	0.926507	Q96EN8	MOCOS	Molybdenum cofactor sulfurase	yes	yes	0	0	1	86.793	86.793	3	0.00057052	33736	80.738	64.054	10840	12758	14206	9534	10106	14169	9938.5	9323.4	14341	9905.5	10160	12020	14161	10026	10616	13944	10197	9720.8	13854	9624.6	1	1	1	1	1	1	1	1	1	1	4845500
AFEEQLQSWCQAAGEGVTLEFAQK	Unmodified	2726.26	0.26463	A0A1B0GW23;Q03154	ACY1	Aminoacylase-1	yes	no	0	0	0	113.79	113.79	3	4.2045e-14	46365	114.88	102.2	12006	15379	13548	10300	10821	11454	10517	13030	14293	10978	11242	14481	13633	10837	11262	11555	10773	13106	13832	10766	1	1	1	1	1	1	1	1	1	1	2695000
AFEETQIDIPGGGSHGGSTMSLWEVMQSDLIPEEQR	Oxidation (M)	3946.8	0.798947	Q15149	PLEC	Plectin	yes	yes	0	1	0	107.96	107.96	4	1.3468e-18	43209	103.15	99.497	1058.3	0	1077.2	908.98	2818.3	1021.8	2308.6	3047.6	3524.9	2520.6	990.38	0	1096.1	876.47	2774.9	1045.6	2396.5	2986.8	3399.8	2473.8	1	0	1	1	2	1	2	2	2	2	6978800
AFELLHLHLDLR	Unmodified	1475.82	0.824883	Q9H4A4	RNPEP	Aminopeptidase B	yes	yes	0	0	0	84.148	84.148	4	1.1852e-05	32788	126.71	103.48	8801.8	12815	11749	9021	9004.8	12541	7852.2	8843.1	10167	8356.1	8250.3	12069	11709	9510.7	9372.2	12389	8073.9	9145.2	9854.7	8155	1	1	1	1	1	1	1	1	1	1	9984700
AFELMHSGK	Oxidation (M)	1034.49	0.485516	P11766	ADH5	Alcohol dehydrogenase class-3	yes	yes	0	1	0	43.765	43.765	3	0.0041882	14281	81.338	46.805	52060	576500	588000	427450	460610	529340	417730	386450	573170	417270	51226	543110	560110	447330	478440	525860	429520	400440	554530	405200	3	3	3	3	3	3	3	3	3	3	135520000
AFENCSEDLQER	Unmodified	1496.62	0.620171	O75828	CBR3	Carbonyl reductase [NADPH] 3	yes	yes	0	0	0	49.557	49.557	2	1.6666e-21	18133	298.58	283.32	53375	58533	53672	34351	38986	14857	45698	43119	47119	44847	49949	55083	54345	36025	41035	16814	46017	42570	46045	43609	2	2	2	2	2	2	2	2	2	2	22928000
AFENLLGQALTK	Unmodified	1303.71	0.713601	Q8WWI1	LMO7	LIM domain only protein 7	yes	yes	0	0	0	98.33	98.33	2;3	5.3368e-10	39281	165.7	125.99	63351	77254	76427	62428	71859	98622	61767	58646	76342	61081	59343	72813	76752	65418	73719	96682	63461	61548	74106	59391	2	2	2	2	2	2	2	2	2	2	22960000
AFEPATGR	Unmodified	847.419	0.418816	P49189	ALDH9A1	4-trimethylaminobutyraldehyde dehydrogenase	yes	yes	0	0	0	39.825	39.825	2	0.0025515	14015	160.54	52.864	160210	207060	214340	170530	177240	220170	173980	167240	192310	161920	150170	195180	213760	177310	183840	218490	176930	172290	187420	157870	1	1	1	1	1	1	1	1	1	1	89839000
AFESDVFHNR	Unmodified	1220.56	0.557435	O14545	TRAFD1	TRAF-type zinc finger domain-containing protein 1	yes	yes	0	0	0	50.319	50.319	3	2.3147e-06	18471	128.27	109.96	10373	9589.8	8959.3	14645	11956	12528	12900	10784	10237	10972	9700.1	9083.8	9241.4	14596	12091	12738	12952	11048	10124	10677	1	1	1	1	1	1	1	1	1	1	4101300
AFFAGSQR	Unmodified	882.435	0.434801	Q14697	GANAB	Neutral alpha-glucosidase AB	yes	yes	0	0	0	50.131	50.131	2	0.0020931	17161	156.16	120.11	155850	222460	250820	163350	171720	250850	176740	144720	193830	179040	146290	209570	247560	172200	180860	246060	179290	153130	188950	173090	2	2	2	2	2	2	2	2	2	2	106150000
AFFDEEEDHWK	Unmodified	1451.6	0.599359	O15066	KIF3B	Kinesin-like protein KIF3B;Kinesin-like protein KIF3B, N-terminally processed	yes	yes	0	0	0	71.766	71.766	3	7.6819e-05	27851	124.67	112.04	16858	19446	15415	17843	18219	18464	17318	13041	14125	17085	15769	18342	15803	18316	18475	18494	17503	13636	13949	16489	1	1	1	1	1	1	1	1	1	1	2670100
AFFESHPAPSAER	Unmodified	1444.67	0.673527	P55786	NPEPPS	Puromycin-sensitive aminopeptidase	yes	yes	0	0	0	45.536	45.536	3	7.1866e-37	15904	240.37	219.51	40107	66438	66317	58619	57662	61962	64035	59703	61090	45378	37655	62651	65542	60354	59741	62396	64494	60335	59891	44713	1	1	1	1	1	1	1	1	1	1	102730000
AFFPCFDTPAVK	Unmodified	1398.66	0.664208	Q9H4A4	RNPEP	Aminopeptidase B	yes	yes	0	0	0	94.422	94.422	2;3	3.3659e-12	37449	222	184.88	173910	174190	182490	152640	156030	105310	151140	156170	204020	171730	162780	164250	184580	155920	161620	110370	154800	156870	197480	166660	2	2	2	2	2	2	2	2	2	2	40907000
AFFSEVER	Unmodified	983.471	0.471246	Q9UQ80	PA2G4	Proliferation-associated protein 2G4	yes	yes	0	0	0	64.598	64.598	2	0.0028996	24517	205.78	144.98	84216	101130	114110	80277	83644	97664	85109	73876	102140	86064	78947	95311	113590	83550	87647	97165	86624	76587	99249	83362	1	1	1	1	1	1	1	1	1	1	55873000
AFGFMTR	Unmodified	828.395	0.395244	P61457	PCBD1	Pterin-4-alpha-carbinolamine dehydratase	yes	yes	0	0	0	66.82	66.82	2	0.062724	24824	90.986	80.112	70300	87020	106610	61511	65668	98734	66816	49563	75780	74711	65955	81960	105400	65137	69806	96505	67885	53467	73784	71833	1	1	1	1	1	1	1	1	1	1	5126400
AFGFSHLEALLDDSK	Unmodified	1648.81	0.809687	Q96FW1	OTUB1	Ubiquitin thioesterase OTUB1	yes	yes	0	0	0	96.03	96.03	3	9.407e-22	38174	218.11	187.29	86889	132610	146000	95151	116170	63345	98235	99399	115570	109430	81586	124910	144060	98563	120410	66710	100860	99678	112380	106200	1	1	1	1	1	1	1	1	1	1	121030000
AFGFSHLEALLDDSKELQR	Unmodified	2175.1	0.0960322	Q96FW1	OTUB1	Ubiquitin thioesterase OTUB1	yes	yes	0	0	1	92.181	92.181	4	5.2917e-32	36426	179.46	159.9	99624	67807	73890	60668	68393	268670	78209	84715	92983	67491	93105	63948	76763	67164	70799	255430	79172	94117	90381	66352	1	1	1	1	1	1	1	1	1	1	35825000
AFGHHAVSLLDGGLR	Unmodified	1548.82	0.816109	P25325	MPST	3-mercaptopyruvate sulfurtransferase	yes	yes	0	0	0	54.987	54.987	3;4	2.3643e-05	19370	95.428	84.277	25173	41041	42710	30256	29124	45073	31928	27369	42597	33876	23639	38663	42061	31855	30762	44296	32504	28850	41248	32750	2	2	2	2	2	2	2	2	2	2	10173000
AFGNEWK	Unmodified	850.397	0.397353	Q15813	TBCE	Tubulin-specific chaperone E	yes	yes	0	0	0	62.297	62.297	2	0.033808	22746	85.212	42.185	0	0	0	0	0	0	0	0	0	0	0	0	0	0	0	0	0	0	0	0	0	0	0	0	0	0	0	0	0	0	0
AFGPGLEGGLVNK	Unmodified	1257.67	0.671737	Q14315	FLNC	Filamin-C	yes	yes	0	0	0	76.588	76.588	2;3	3.6331e-14	29279	252.82	225.73	245410	349980	369720	256010	297670	363280	284750	256240	317970	253470	230230	329690	366540	269270	309100	358590	290020	265350	309770	246930	2	2	2	2	2	2	2	2	2	2	193730000
AFGPGLEPTGCIVDKPAEFTIDAR	Unmodified	2560.26	0.263174	Q14315	FLNC	Filamin-C	yes	yes	0	0	0	89.504	89.504	3	1.8488e-27	35298	144.43	137.79	61109	74990	75558	73930	74439	25771	60104	34844	79926	79882	57252	70767	75822	74380	76063	28947	62122	36431	77402	76141	1	1	1	1	1	1	1	1	1	1	172900000
AFGPGLQGGSAGSPAR	Unmodified	1428.71	0.710976	P21333	FLNA	Filamin-A	yes	yes	0	0	0	51.223	51.223	2;3	3.6389e-71	18846	319.78	292.89	199820	265700	298150	190710	210420	278450	205110	164410	258820	210410	187450	250270	295330	201070	220930	273750	209530	173890	251070	203210	4	4	4	4	4	4	4	4	4	4	468280000
AFGQGGR	Unmodified	691.34	0.340172	Q9UKG1	APPL1	DCC-interacting protein 13-alpha	yes	yes	0	0	0	28.481	28.481	2	0.0085237	9005	140.72	114.24	34417	39787	48901	36970	39705	43095	34681	26380	46989	38498	32275	37531	48617	38032	41155	42802	35714	27978	45478	37045	2	2	2	2	2	2	2	2	2	2	3478200
AFGSTIVINPEKDK	Unmodified	1517.81	0.808958	Q13620	CUL4B	Cullin-4B	yes	yes	0	0	1	67.273	67.273	3	8.7697e-08	25081	132.86	98.679	17499	31821	32596	23000	24979	24812	22676	19319	35612	32201	16446	29974	32022	24032	26033	24844	23437	20303	34322	30886	1	1	1	1	1	1	1	1	1	1	5768700
AFGYYGPLR	Unmodified	1042.52	0.523616	P84103	SRSF3	Serine/arginine-rich splicing factor 3	yes	yes	0	0	0	69.391	69.391	2	0.00041514	25991	160.77	128.66	46467	61476	69442	42808	47617	81945	51707	41660	62806	49380	43590	57897	68761	45693	50245	79652	52494	44465	61003	47803	1	1	1	1	1	1	1	1	1	1	5975700
AFHNEAQVNPER	Unmodified	1410.66	0.664025	P17987	TCP1	T-complex protein 1 subunit alpha	yes	yes	0	0	0	32.502	32.502	3	8.8363e-11	10718	157.03	145.88	30544	32663	30709	28048	31549	18315	33209	33115	27984	27868	28584	30796	31217	28666	32313	19428	33425	32805	27591	27330	3	3	3	3	3	3	3	3	3	3	110850000
AFHNEAQVNPERK	Unmodified	1538.76	0.758988	P17987	TCP1	T-complex protein 1 subunit alpha	yes	yes	0	0	1	33.072	33.072	4	1.6628e-14	10238	170.66	137.43	56239	32690	27825	21169	34324	127840	36207	43490	46647	36446	52494	30776	30275	24762	34931	121190	36878	47905	45220	35748	2	2	2	2	2	2	2	2	2	2	43433000
AFHPFIAGPYNR	Unmodified	1388.7	0.698954	Q00341	HDLBP	Vigilin	yes	yes	0	0	0	60.303	60.303	3	6.5557e-05	21839	121.6	90.418	14249	14840	16286	10619	12547	31693	13084	13351	17049	15847	13343	13978	16369	11575	13115	30408	13338	14503	16521	15340	1	1	1	1	1	1	1	1	1	1	7910700
AFHPTYEEK	Unmodified	1120.52	0.518924	Q9H3P7	ACBD3	Golgi resident protein GCP60	yes	yes	0	0	0	42.56	42.56	3	0.00022132	14598	161.79	134.49	57228	63809	63420	64545	75147	58526	60561	68907	59040	53321	53582	60226	64207	65677	75936	59761	62016	69062	57828	52494	2	2	2	2	2	2	2	2	2	2	10837000
AFIGIGFGDR	Unmodified	1051.55	0.54508	Q9NVZ3	NECAP2	Adaptin ear-binding coat-associated protein 2	yes	yes	0	0	0	82.947	82.947	2	6.0324e-05	32238	135	96.193	57096	64005	71464	45542	57182	142930	54100	55660	61682	48769	53496	60285	71494	49825	59413	136890	55167	60416	60045	47743	1	1	1	1	1	1	1	1	1	1	5026300
AFIHWVSQPLMCEVR	Oxidation (M)	1887.91	0.912394	P47897	QARS	Glutamine--tRNA ligase	yes	yes	0	1	0	77.849	77.849	3	1.4752e-09	29881	130.61	118.23	18140	18360	24088	17279	17799	29255	17095	17074	21409	18516	17003	17321	24005	17973	18617	28603	17472	17968	20773	17978	1	1	1	1	1	1	1	1	1	1	11810000
AFIPGGPSPGSR	Unmodified	1141.59	0.588007	Q8NHP8	PLBD2	Putative phospholipase B-like 2;Putative phospholipase B-like 2 32 kDa form;Putative phospholipase B-like 2 45 kDa form	yes	yes	0	0	0	55.964	55.964	2	0.00070208	19768	111.31	87.88	31375	34030	40915	27972	31383	41317	35412	35692	42079	35298	29405	32077	40826	29210	32861	40887	35867	36529	40902	34387	1	1	1	1	1	1	1	1	1	1	15419000
AFIPQLLSR	Unmodified	1043.61	0.612765	P14735	IDE	Insulin-degrading enzyme	yes	yes	0	0	0	85.784	85.784	2	0.00016371	33526	200.16	135.95	106270	130300	142950	111470	111020	136520	112480	102090	132980	115970	99621	122850	142430	115440	115800	135750	114450	105810	129280	112420	2	2	2	2	2	2	2	2	2	2	11669000
AFISNVK	Unmodified	777.438	0.438489	Q14008	CKAP5	Cytoskeleton-associated protein 5	yes	yes	0	0	0	58.414	58.414	2	0.038749	20926	100.19	40.037	85239	103720	113860	64676	71987	142740	78639	67715	99147	75075	79899	97627	113270	70115	76537	138080	79915	72554	96181	72838	1	1	1	1	1	1	1	1	1	1	4202900
AFITNIPFDVK	Unmodified	1263.69	0.686324	P52272	HNRNPM	Heterogeneous nuclear ribonucleoprotein M	yes	yes	0	0	0	98.038	98.038	2	3.025e-07	39104	196.48	148.2	72026	80796	87022	61544	65849	88296	64218	56893	64024	55286	67471	76127	87176	64558	68723	86983	65137	59239	62650	53896	1	1	1	1	1	1	1	1	1	1	24857000
AFKDIDIEDLEELDPDFIMAK	Oxidation (M)	2482.18	0.182524	Q14152	EIF3A	Eukaryotic translation initiation factor 3 subunit A	yes	yes	0	1	1	111.89	111.89	3;4	1.6141e-19	45446	134.07	118.48	8410.8	44008	45094	36846	43869	123120	48931	49770	53585	36955	8042.4	41487	43363	40026	45124	117830	49460	53593	52241	36456	2	2	2	2	2	2	2	2	2	2	17776000
AFLDNPTIILAHIR	Acetyl (Protein N-term)	1634.91	0.914426	Q9BPZ7	MAPKAP1	Target of rapamycin complex 2 subunit MAPKAP1	yes	yes	1	0	0	111.26	111.26	2	1.2912e-18	44683	157.66	124.29	3047	2242.6	1666.8	1894.8	1584.3	3471.6	1965.2	4443.1	4323.4	3812.4	2844.8	2114.2	1785.8	1990.6	1650.2	3446.8	2037.1	4451	4135	3735.6	1	1	1	1	1	1	1	1	1	1	3563500
AFLDRPSQPTQETK	Unmodified	1616.82	0.815835	Q9H3M7	TXNIP	Thioredoxin-interacting protein	yes	yes	0	0	0	47.546	47.546	3	6.9252e-19	16014	178.84	140.04	18679	24269	24731	18505	21772	23871	19272	17517	23776	21314	17507	22867	24694	19347	22442	23673	19768	18222	23081	20616	1	1	1	1	1	1	1	1	1	1	6249400
AFLDSLPDVK	Unmodified	1103.59	0.586276	O15294	OGT	UDP-N-acetylglucosamine--peptide N-acetylglucosaminyltransferase 110 kDa subunit	yes	yes	0	0	0	89.216	89.216	2	0.0013591	35111	128.86	82.699	28253	71201	70262	51666	58211	71896	42230	40936	49686	42128	26636	67069	68448	54343	59953	70777	43754	43088	48313	40980	1	1	1	1	1	1	1	1	1	1	4702800
AFLEDMKK	Unmodified	980.5	0.500103	Q9NXG2	THUMPD1	THUMP domain-containing protein 1	yes	yes	0	0	1	63.559	63.559	3	0.019259	23306	90.657	57.816	106450	42515	50464	56111	80895	122730	91402	95031	94837	85252	99351	40214	55451	58001	81461	119680	92197	97572	92652	83376	1	1	1	1	1	1	1	1	1	1	11361000
AFLEENNLDYIIR	Unmodified	1608.81	0.814772	P53041	PPP5C	Serine/threonine-protein phosphatase 5	yes	yes	0	0	0	95.233	95.233	2;3	2.5918e-16	37489	222.25	191.77	20992	23590	31201	22924	29796	34037	24412	25248	28918	27122	19692	22259	31013	23689	30492	33571	25114	26132	28112	26343	2	2	2	2	2	2	2	2	2	2	28155000
AFLEHMSEVQPDSPQGIYDTLLELR	Oxidation (M)	2903.4	0.401124	Q9H270	VPS11	Vacuolar protein sorting-associated protein 11 homolog	yes	yes	0	1	0	106.6	106.6	3	0.0015948	42611	45.972	38.438	814.6	1591.6	1679.4	2305	1483.6	838.56	1368.7	1779.9	0	875.85	766.33	1506.8	1646.6	2275.8	1523.1	952.72	1355	1736.6	0	885.97	1	1	1	1	1	1	1	1	0	1	1199100
AFLFDVVSK	Unmodified	1024.56	0.559333	Q9HB90;Q9NQL2	RRAGC;RRAGD	Ras-related GTP-binding protein C;Ras-related GTP-binding protein D	yes	no	0	0	0	96.587	96.587	2	0.00016665	38496	149.94	105.49	34826	48890	55122	47112	51826	60506	44484	44737	51549	43725	32684	46130	54629	48489	53133	60026	45614	46175	50152	42616	1	1	1	1	1	1	1	1	1	1	9579700
AFLFVNK	Unmodified	837.475	0.474875	Q8N0X7	SPG20	Spartin	yes	yes	0	0	0	80.868	80.868	2	0.014459	31286	126.04	56.605	43348	64105	61916	44668	48542	78746	41484	42058	57821	47139	40651	60373	61518	47519	50424	76789	42813	44619	55915	45718	1	1	1	1	1	1	1	1	1	1	3519900
AFLGELK	Unmodified	776.443	0.44324	P78527	PRKDC	DNA-dependent protein kinase catalytic subunit	yes	yes	0	0	0	74.006	74.006	2	0.054531	28131	96.964	23.926	56853	90195	83661	60640	71400	86202	63013	62207	74339	62606	53327	84929	83084	64216	73722	85120	64553	64360	72278	60951	1	1	1	1	1	1	1	1	1	1	6370500
AFLIEEQK	Unmodified	976.523	0.522947	P49207	RPL34	60S ribosomal protein L34	yes	yes	0	0	0	69.021	69.021	2;3	0.0026382	25669	151.56	79.077	140110	204250	226800	151140	154930	225660	156420	129860	179190	155890	131520	192420	223790	159090	163170	221570	159030	137290	174410	150860	2	2	2	2	2	2	2	2	2	2	122220000
AFLLDPDR	Unmodified	945.492	0.491981	Q9BTY7	HGH1	Protein HGH1 homolog	yes	yes	0	0	0	72.744	72.744	2	0.028639	27368	95.531	83.626	20179	22394	22295	13563	16896	25363	17128	14951	15352	17491	18893	21077	22450	14636	17645	24723	17294	15763	15093	16939	1	1	1	1	1	1	1	1	1	1	3931000
AFLLQALR	Unmodified	930.565	0.565087	Q7Z3E5	ARMC9	LisH domain-containing protein ARMC9	yes	yes	0	0	0	85.14	85.14	2	0.0019041	33232	154.35	77.503	29766	42069	51625	31206	35618	62469	35269	29226	41207	34058	27957	39633	50802	33211	37460	60579	35912	31407	40079	32988	1	1	1	1	1	1	1	1	1	1	5887700
AFLQGGQEATDIALLLR	Unmodified	1814.99	0.989048	Q14203	DCTN1	Dynactin subunit 1	yes	yes	0	0	0	108.08	108.08	2;3	1.0855e-85	43690	351.52	297.77	31645	49303	50339	39145	46000	52140	37799	32829	45918	39859	29700	46465	49860	40845	47208	51500	38911	34492	44600	38557	2	2	2	2	2	2	2	2	2	2	32050000
AFMEALQAGADISMIGQFGVGFYSAYLVAEK	2 Oxidation (M)	3315.58	0.583187	P07900;P08238	HSP90AA1;HSP90AB1	Heat shock protein HSP 90-alpha;Heat shock protein HSP 90-beta	no	no	0	2	0	115.86	115.86	4	1.0933e-20	47706	114.03	102.29	28892	87463	102800	60086	57070	93963	68312	68638	88712	66057	27330	82366	98942	63715	61511	92471	69064	70864	85886	64420	6	10	10	10	10	10	9	10	9	10	115270000
AFMGPLK	Oxidation (M)	778.405	0.404746	P39023	RPL3	60S ribosomal protein L3	yes	yes	0	1	0	56.862	56.862	2	0.072464	20224	72.618	51.633	11189	96806	92288	66355	74779	45923	64812	54225	80781	71465	10850	91163	88145	69030	77381	47765	66578	55281	78394	68961	1	1	1	1	1	1	1	1	1	1	10055000
AFNDPFIQK	Unmodified	1078.54	0.544745	Q92598	HSPH1	Heat shock protein 105 kDa	yes	yes	0	0	0	76.904	76.904	2	0.000537	29434	193.41	108.35	89044	124170	126960	86430	96897	129870	96826	88798	116030	96428	83503	116940	126120	91431	101160	127850	98628	92413	112750	93622	1	1	1	1	1	1	1	1	1	1	19980000
AFNEFLER	Unmodified	1024.5	0.497795	Q03169	TNFAIP2	Tumor necrosis factor alpha-induced protein 2	yes	yes	0	0	0	71.569	71.569	2	0.016523	27728	113.66	78.834	15732	25146	23651	17456	20629	26497	21448	18798	20915	20857	14759	23681	23471	18476	21336	26091	21677	19531	20485	20235	1	1	1	1	1	1	1	1	1	1	2752500
AFNSNNEQR	Unmodified	1078.48	0.479185	Q9Y6D6	ARFGEF1	Brefeldin A-inhibited guanine nucleotide-exchange protein 1	yes	yes	0	0	0	26.641	26.641	2	0.002785	8133	100.25	87.209	0	0	0	0	0	0	0	0	0	0	0	0	0	0	0	0	0	0	0	0	0	0	0	0	0	0	0	0	0	0	0
AFPCWDEPAIK	Unmodified	1332.62	0.617258	P55786	NPEPPS	Puromycin-sensitive aminopeptidase	yes	yes	0	0	0	83.998	83.998	2;3	5.9166e-07	32613	140.75	103.28	101950	115060	111030	93359	98212	55988	91240	103610	128900	110240	95447	108450	112090	95675	101410	59873	93801	103310	124600	107110	2	2	2	2	2	2	2	2	2	2	38170000
AFPDSPGLNR	Unmodified	1072.53	0.530158	P35270	SPR	Sepiapterin reductase	yes	yes	0	0	0	54.211	54.211	2	7.2437e-06	20206	153.04	107.32	35591	47746	56043	43097	40856	51889	45649	40458	53745	43924	33401	45031	55398	44454	42921	51679	46242	41766	52259	42646	1	1	1	1	1	1	1	1	1	1	13300000
AFPEHFTYEPNEADAAQGYR	Unmodified	2312.01	0.0134248	P13807	GYS1	Glycogen [starch] synthase, muscle	yes	yes	0	0	0	64.793	64.793	3	1.9905e-34	24953	188.16	174.86	5712	5475.5	5393.7	7286.6	5876.3	4435	4609.6	4581.3	5046.9	3872	5343.7	5179.5	5510.5	7261.9	5964.8	4644.9	4742.9	4627.3	4920.4	3796.5	1	1	1	1	1	1	1	1	1	1	14611000
AFPEQALLR	Unmodified	1043.58	0.57638	Q8IYB7	DIS3L2	DIS3-like exonuclease 2	yes	yes	0	0	0	69.354	69.354	2	0.048937	26746	79.596	56.691	19752	21739	28754	23448	23664	26133	22135	21116	26403	20877	18526	20528	28558	23887	24529	26142	22616	21689	25661	20338	1	1	1	1	1	1	1	1	1	1	4442300
AFPGPLAK	Unmodified	799.459	0.459225	O15027	SEC16A	Protein transport protein Sec16A	yes	yes	0	0	0	66.004	66.004	2	0.0036711	24445	129.16	92.139	52122	62555	58253	53951	57673	75698	53695	47237	55415	44692	48804	58981	58797	56065	59053	74599	54640	49257	54150	43614	1	1	1	1	1	1	1	1	1	1	7037000
AFPLAEWQPSDVDQR	Unmodified	1757.84	0.837298	Q96S19	C16orf13	UPF0585 protein C16orf13	yes	yes	0	0	0	90.443	90.443	3	8.3166e-08	36114	116.63	104.72	13167	23109	20961	21896	17010	19059	20288	16968	17611	17846	12358	21801	20733	22348	17736	19371	20325	17372	17339	17346	3	3	3	3	3	3	3	3	3	3	5813900
AFPNPYADYNK	Unmodified	1298.59	0.593152	O43813	LANCL1	LanC-like protein 1	yes	yes	0	0	0	69.71	69.71	2;3	3.2805e-19	26143	255.39	215.84	137140	184910	192100	132970	152810	235800	149040	132040	180940	150090	128590	174170	191070	141140	158970	230050	152050	139610	175750	145500	3	3	3	3	3	3	3	3	3	3	31467000
AFQATQQK	Unmodified	920.472	0.47158	Q8WTS6	SETD7	Histone-lysine N-methyltransferase SETD7	yes	yes	0	0	0	41.379	41.379	2	0.0042302	13218	208.35	168.24	76743	96356	111860	63862	66510	114630	70897	61082	90276	77515	71979	90725	110760	68263	71061	111710	72148	65102	87547	74882	1	1	1	1	1	1	1	1	1	1	13358000
AFQNVFAPR	Unmodified	1048.55	0.545414	P15586	GNS	N-acetylglucosamine-6-sulfatase	yes	yes	0	0	0	67.764	67.764	2	1.0564e-23	25255	194.27	165.12	0	0	0	0	0	0	0	0	0	0	0	0	0	0	0	0	0	0	0	0	0	0	0	0	0	0	0	0	0	0	0
AFQPLVK	Unmodified	801.475	0.474875	O00115	DNASE2	Deoxyribonuclease-2-alpha	yes	yes	0	0	0	64.745	64.745	2	0.026481	23869	114.02	66.116	59197	77929	80406	55267	62860	108610	57305	49393	73550	62540	55494	73399	80081	58973	65389	105350	58769	53379	71308	60420	1	1	1	1	1	1	1	1	1	1	8804100
AFQYADGLEQLR	Unmodified	1409.69	0.693929	Q9BU89	DOHH	Deoxyhypusine hydroxylase	yes	yes	0	0	0	77.342	77.342	2	8.4183e-15	30320	176.42	151.21	0	0	0	0	0	0	0	0	0	0	0	0	0	0	0	0	0	0	0	0	0	0	0	0	0	0	0	0	0	0	0
AFRDVYNDLMMLVK	Oxidation (M)	1729.85	0.853148				yes	yes	0	1	1	48.145	48.145	3	0.056211	17798	47.201	22.024	56264	71405	90357	47749	54372	80793	54658	47381	81825	70538	52810	67235	89091	50888	57975	78999	56103	50453	78964	67842	1	1	1	1	1	1	1	1	1	1	12029000
AFREEAIK	Unmodified	962.519	0.51853	P13010	XRCC5	X-ray repair cross-complementing protein 5	yes	yes	0	0	1	43.394	43.394	3	0.0024896	14940	130.31	48.716	292930	348530	388170	246020	279460	448310	255170	231700	354150	293830	274560	328260	386770	261800	292680	436520	262380	247570	342520	283860	1	1	1	1	1	1	1	1	1	1	62575000
AFREEFGAEPELAVSAPGR	Unmodified	2032	0.00140357	P51570	GALK1	Galactokinase	yes	yes	0	0	1	68.749	68.749	3	3.0196e-39	26718	208.28	191.67	61982	28882	33546	28640	27327	30244	34108	21929	52703	66170	57868	27257	35925	29275	28687	30275	34739	24087	50816	62817	2	2	2	2	2	2	2	2	2	2	33977000
AFSDPFVEAEK	Unmodified	1238.58	0.581919	P34932	HSPA4	Heat shock 70 kDa protein 4	yes	yes	0	0	0	80.298	80.298	2	3.1787e-07	30828	192.12	148.6	200410	241150	253860	189540	202060	265560	201350	191240	237080	197970	187790	227250	253790	198220	210310	262370	205010	198060	230520	192530	3	3	3	3	3	3	3	3	3	3	94891000
AFSETEQTK	Unmodified	1039.48	0.482204	Q9Y6E2	BZW2	Basic leucine zipper and W2 domain-containing protein 2	yes	yes	0	0	0	44.157	44.157	2	0.00053234	15671	152.86	120.5	32749	94372	91214	62619	85808	54424	66938	68414	82938	71135	30919	88858	88730	65579	87768	55825	69159	68977	80504	69171	2	2	2	2	2	2	2	2	2	2	8572700
AFSEVPDRAPDSRPEEALDSSR	Unmodified	2430.14	0.141145	Q4V9L6	TMEM119	Transmembrane protein 119	yes	yes	0	0	1	51.799	51.799	4	5.9633e-31	19457	164.69	151.98	13337	20133	20653	19617	20226	28180	18898	19412	22840	19818	12515	18998	20498	20246	20728	27791	19318	20152	22188	19284	1	1	1	1	1	1	1	1	1	1	8250100
AFSGSGNR	Unmodified	794.367	0.367115	Q92890	UFD1L	Ubiquitin fusion degradation protein 1 homolog	yes	yes	0	0	0	25.375	25.375	2	0.0028943	7499	166.45	134.51	19628	30911	37099	21181	25651	36878	25374	16129	27657	28901	18449	29109	36390	22552	26962	35886	25784	17767	26968	27676	1	1	1	1	1	1	1	1	1	1	3745600
AFSGYLGTDQSK	Unmodified	1272.6	0.598631	P10768	ESD	S-formylglutathione hydrolase	yes	yes	0	0	0	65.907	65.907	2;3	2.6176e-10	24393	152.67	137.7	88541	126340	149920	87178	97232	137350	102350	92180	131360	113800	83142	118980	147590	92434	103010	134920	104250	96487	127360	110030	2	2	2	2	2	2	2	2	2	2	52140000
AFSIDIIR	Unmodified	933.528	0.528367	Q9UPN3	MACF1	Microtubule-actin cross-linking factor 1, isoforms 1/2/3/5	yes	yes	0	0	0	81.892	81.892	2	0.0080533	31489	105.81	41.051	0	0	0	0	0	0	0	0	0	0	0	0	0	0	0	0	0	0	0	0	0	0	0	0	0	0	0	0	0	0	0
AFSITQGLLK	Unmodified	1076.62	0.622995	O15067	PFAS	Phosphoribosylformylglycinamidine synthase	yes	yes	0	0	0	86.457	86.457	2	8.1867e-06	33838	206.43	158.52	74883	91318	103400	58853	72316	99073	71050	59320	92354	79414	70208	85971	102790	62905	76021	96921	72626	62786	89502	76597	1	1	1	1	1	1	1	1	1	1	10194000
AFSQFGK	Unmodified	783.392	0.391539	O60506	SYNCRIP	Heterogeneous nuclear ribonucleoprotein Q	yes	yes	0	0	0	60.102	60.102	2	0.048046	21700	101.28	64.728	72921	98005	109350	56912	69195	114560	71652	61946	88920	80294	68409	92225	108180	61839	73437	111290	72948	65998	86305	77519	1	1	1	1	1	1	1	1	1	1	29579000
AFSVFLFNTENK	Unmodified	1415.71	0.708516	Q13907	IDI1	Isopentenyl-diphosphate Delta-isomerase 1	yes	yes	0	0	0	101.38	101.38	3	0.00034384	40713	77.674	67.623	4856.6	10959	9907.9	8240.3	9728.4	9163.2	9444.8	6688.7	9878.7	7355.6	4568.4	10325	9730.5	8590.3	9969	9149.4	9594.7	6935.2	9648.1	7138.5	1	1	1	1	1	1	1	1	1	1	1999300
AFSYYGPLR	Unmodified	1072.53	0.53418	Q16629	SRSF7	Serine/arginine-rich splicing factor 7	yes	yes	0	0	0	69.139	69.139	2	0.00017362	25738	168.23	139.07	19801	28983	30458	21786	22592	38261	24651	21669	28547	23419	18579	27306	30143	23038	23686	37346	24984	22853	27774	22742	1	1	1	1	1	1	1	1	1	1	3267100
AFTELQAK	Unmodified	906.481	0.481082	O60925	PFDN1	Prefoldin subunit 1	yes	yes	0	0	0	60.376	60.376	2	0.0045416	21788	215.79	159.78	181500	244430	282310	181570	194430	290640	186680	171850	221890	210600	170320	230270	279060	191520	204410	284770	190470	181440	215680	203660	2	2	2	2	2	2	2	2	2	2	22755000
AFTFDDEDDELSQLK	Unmodified	1771.78	0.77884	Q9H9C1	VIPAS39	Spermatogenesis-defective protein 39 homolog	yes	yes	0	0	0	95.355	95.355	3	3.3727e-24	38399	186.13	175.34	10001	12399	16862	8836.1	13473	12687	10360	8038.6	12438	7725.2	9391	11678	16636	9316.1	13934	12494	10702	8377.1	12086	7534.2	1	1	1	1	1	1	1	1	1	1	3391000
AFTGEGQK	Unmodified	836.403	0.402832	Q9UNZ2	NSFL1C	NSFL1 cofactor p47	yes	yes	0	0	0	42.09	42.09	2	0.0023219	14341	139.88	45.616	130790	184000	201890	126200	144990	206270	135640	122160	161390	138570	122720	173270	199710	134050	151830	201960	138580	128610	156870	134340	1	1	1	1	1	1	1	1	1	1	23791000
AFTHTAQYDEAISDYFR	Unmodified	2033.91	0.91192	P31939	ATIC	Bifunctional purine biosynthesis protein PURH;Phosphoribosylaminoimidazolecarboxamide formyltransferase;IMP cyclohydrolase	yes	yes	0	0	0	78.088	78.088	3	9.9233e-32	29790	205.95	185.56	24167	24214	28129	21188	22305	24353	22222	19868	23277	23036	22633	22833	28251	21872	23214	24329	22547	20505	22732	22316	2	2	2	2	2	2	2	2	2	2	86900000
AFTIQGAPSDSGPLR	Unmodified	1515.77	0.768156	P49418	AMPH	Amphiphysin	yes	yes	0	0	0	68.389	68.389	2	2.1847e-14	26291	158.42	137.55	8276.9	9346.8	11791	9517.7	9317.2	10003	9442.9	7490.8	11286	9391.6	7761.8	8822.4	11718	9713	9705.6	10022	9611.5	7791.5	10969	9075.9	1	1	1	1	1	1	1	1	1	1	5609900
AFTPFSGPK	Unmodified	950.486	0.486168	P12955	PEPD	Xaa-Pro dipeptidase	yes	yes	0	0	0	68.743	68.743	2	0.00049787	25679	143.45	73.453	186550	167250	176040	116660	142000	293090	152820	144560	199700	151780	174520	157510	179200	126130	148110	282760	155590	154080	193500	147540	1	1	1	1	1	1	1	1	1	1	28756000
AFTYINLDK	Unmodified	1083.56	0.560061	P02786	TFRC	Transferrin receptor protein 1;Transferrin receptor protein 1, serum form	yes	yes	0	0	0	80.841	80.841	2	0.0014595	31255	119.68	77.696	0	0	0	0	0	0	0	0	0	0	0	0	0	0	0	0	0	0	0	0	0	0	0	0	0	0	0	0	0	0	0
AFTYTVAASGGGGVNMGSHQK	Oxidation (M)	2054.95	0.947988	Q9UEY8	ADD3	Gamma-adducin	yes	yes	0	1	0	50.7	50.7	3	1.4945e-06	17434	83.253	66.765	0	1960.3	2977.6	2750	1642.7	3057.5	2498.2	2057.5	2934	2135.5	0	1855.3	2809.6	2766.6	1783	3048.5	2502	2140.4	2853.1	2076.7	0	1	1	1	1	1	1	1	1	1	7311500
AFVAGVLPFK	Unmodified	1047.61	0.611703	O00442	RTCA	RNA 3'-terminal phosphate cyclase	yes	yes	0	0	0	94.97	94.97	2	0.0071424	37706	113.89	81.668	152390	75810	103210	76164	87977	121980	144520	154370	139650	135160	142370	71550	108020	78761	92622	121590	143590	154790	136840	132320	1	1	1	1	1	1	1	1	1	1	10755000
AFVAIGDYNGHVGLGVK	Unmodified	1715.9	0.899505	P15880	RPS2	40S ribosomal protein S2	yes	yes	0	0	0	77.119	77.119	3	1.9581e-31	29538	193.69	174.85	100820	88003	82103	58270	72189	90695	68603	72445	76401	72757	94253	82859	84583	61967	74581	89427	69891	74496	74438	70839	1	1	1	1	1	1	1	1	1	1	20183000
AFVDFNEGEIK	Unmodified	1267.61	0.608468	Q01968	OCRL	Inositol polyphosphate 5-phosphatase OCRL-1	yes	yes	0	0	0	80.962	80.962	2	0.0023064	31069	119.16	78.723	17371	22410	26666	20972	19885	36605	17718	20263	22665	18579	16299	21140	26394	21848	20744	35725	18190	21303	21976	18154	1	1	1	1	1	1	1	1	1	1	2843600
AFVEAQNK	Unmodified	905.461	0.460681	P48147	PREP	Prolyl endopeptidase	yes	yes	0	0	0	48.002	48.002	2;3	0.00058752	16209	126.28	75.219	116510	151490	154220	101810	131720	186110	118350	113800	131500	108340	109200	142640	153950	108780	136040	181640	120910	118860	128130	105700	2	2	2	2	2	2	2	2	2	2	30722000
AFVELTK	Unmodified	806.454	0.453805	O95394	PGM3	Phosphoacetylglucosamine mutase	yes	yes	0	0	0	68.479	68.479	2	0.017428	25535	119.21	37.253	143220	190290	191050	138270	165920	269130	163030	151660	168980	132570	134250	179250	190660	147200	171480	261850	165480	159010	165100	129800	1	1	1	1	1	1	1	1	1	1	49496000
AFVHWYVGEGMEEGEFSEAR	Oxidation (M)	2345.01	0.0058966	P68363;P68366;Q71U36;Q13748;Q9BQE3;Q9NY65	TUBA1B;TUBA4A;TUBA1A;TUBA3C;TUBA1C;TUBA8	Tubulin alpha-1B chain;Tubulin alpha-4A chain;Tubulin alpha-1A chain;Tubulin alpha-3C/D chain;Tubulin alpha-1C chain;Tubulin alpha-8 chain	no	no	0	1	0	93.557	93.557	2;3	1.0257e-24	28748	156	153.07	540740	527610	562250	439420	470910	422180	449380	393460	467990	354110	505620	497370	568900	453110	487800	427010	456840	399970	457140	346270	50	57	56	56	56	57	56	56	56	56	1700100000
AFVHWYVGEGMEEGEFSEAR	Unmodified	2329.01	0.010982	P68363;P68366;Q71U36;Q13748;Q9BQE3;Q9NY65	TUBA1B;TUBA4A;TUBA1A;TUBA3C;TUBA1C;TUBA8	Tubulin alpha-1B chain;Tubulin alpha-4A chain;Tubulin alpha-1A chain;Tubulin alpha-3C/D chain;Tubulin alpha-1C chain;Tubulin alpha-8 chain	no	no	0	0	0	95.778	95.778	3	1.8975e-41	32234	219.01	197.41	392540	439220	546340	324800	381160	249790	345200	282020	494730	502830	368050	413780	542880	336430	400160	257480	355540	292050	478020	481570	14	14	14	14	14	14	14	13	14	14	189460000
AFVHWYVGEGMEEGEFSEAREDMAALEK	2 Oxidation (M)	3248.41	0.40668	P68363;P68366;Q71U36;Q9BQE3	TUBA1B;TUBA4A;TUBA1A;TUBA1C	Tubulin alpha-1B chain;Tubulin alpha-4A chain;Tubulin alpha-1A chain;Tubulin alpha-1C chain	no	no	0	2	1	78.991	78.991	4	1.1196e-22	30182	117.21	111.11	8221.6	67132	61244	55521	54400	42611	50790	59554	64653	37070	7849.9	63281	58611	57038	56046	44219	52009	59030	62699	36921	2	3	3	3	3	3	3	3	3	3	56232000
AFVHWYVGEGMEEGEFSEAREDMAALEK	Unmodified	3216.42	0.41685	P68363;P68366;Q71U36;Q9BQE3	TUBA1B;TUBA4A;TUBA1A;TUBA1C	Tubulin alpha-1B chain;Tubulin alpha-4A chain;Tubulin alpha-1A chain;Tubulin alpha-1C chain	no	no	0	0	1	94.852	94.852	4	3.7727e-48	37728	176.44	170.35	71622	9716.1	9120	9645.5	10216	14543	8677.2	8810.1	10979	24824	66730	9169.4	13475	9960.2	10492	14285	8927.9	9732.1	10650	23588	1	1	1	1	1	1	1	1	1	1	9783200
AFVNLPTENELTFNAEEYSDISEMR	Oxidation (M)	2934.32	0.322933	Q9Y2A7	NCKAP1	Nck-associated protein 1	yes	yes	0	1	0	103.96	103.96	3	0.00015924	42235	56.131	49.408	0	2150.4	2350.7	1858.7	685.3	2653.3	2172.7	0	887.41	1644	0	2027.6	2210	1932.3	832.35	2571.1	2095.2	0	920.11	1540.8	0	1	1	1	1	1	1	0	1	1	2202100
AFVNLPTENELTFNAEEYSDISEMR	Unmodified	2918.33	0.328019	Q9Y2A7	NCKAP1	Nck-associated protein 1	yes	yes	0	0	0	109.18	109.18	3	2.5807e-16	44557	114.88	111.95	1306.3	1101.8	991.92	0	1037.5	1993.9	787.01	1140.7	0	1147.3	1220.9	1032.6	1030	0	1052.1	1883.7	787.96	1199.3	0	1117	1	1	1	0	1	1	1	1	0	1	2253500
AFVPPLAEDLLAR	Unmodified	1410.79	0.787101	Q96P48	ARAP1	Arf-GAP with Rho-GAP domain, ANK repeat and PH domain-containing protein 1	yes	yes	0	0	0	106.04	106.04	2	0.00032829	42757	125.75	95.177	12643	12803	13414	10069	12090	16588	11085	8653.5	13534	10433	11834	12065	13566	10588	12457	16207	11346	9221.7	13143	10094	1	1	1	1	1	1	1	1	1	1	3082700
AFVRPSGTEDVVR	Unmodified	1431.75	0.747027	O95394	PGM3	Phosphoacetylglucosamine mutase	yes	yes	0	0	0	45.341	45.341	3	3.8009e-14	16206	173.72	144.38	107820	123190	133780	85120	102180	128040	89337	91353	123850	107180	101020	116020	133830	90101	106420	126130	92068	95068	119790	103800	1	1	1	1	1	1	1	1	1	1	75468000
AFVSGFDGSAGTAIITEEHAAMWTDGR	Oxidation (M)	2812.28	0.276258	Q9NQW7	XPNPEP1	Xaa-Pro aminopeptidase 1	yes	yes	0	1	0	90.483	90.483	3	1.8292e-23	35321	125.39	121.29	8615.7	12095	12992	9662.2	14570	12243	8288.4	6844.6	11410	11547	8082.9	11399	12934	10063	14685	12097	8783.4	7358.2	11038	11072	2	2	2	2	2	2	2	2	2	2	7633000
AFVTQDIPFYHNLVMK	Oxidation (M)	1937.97	0.970955	Q8WWX9	SELM	Selenoprotein M	yes	yes	0	1	0	90.068	90.068	3	2.1767e-16	35479	154.69	135.91	15707	58979	66782	42494	43516	55778	40675	37860	39770	29259	14937	55555	64155	44643	45855	55197	41323	39043	38948	28807	1	1	1	1	1	1	1	1	1	1	21897000
AFYAELYHIISSNLEK	Unmodified	1896.96	0.962165	Q9UL46	PSME2	Proteasome activator complex subunit 2	yes	yes	0	0	0	114.17	114.17	3	2.8144e-13	46408	147.1	128.26	36730	48462	49602	38060	43031	60253	40160	39983	39440	32322	34431	45668	49472	39966	44413	59168	40807	41340	38618	31755	1	1	1	1	1	1	1	1	1	1	45821000
AFYECLAACEGSR	Unmodified	1532.64	0.638798	O75718	CRTAP	Cartilage-associated protein	yes	yes	0	0	0	68.352	68.352	2;3	1.0882e-13	26231	175.54	170.92	34792	44720	53435	40705	41806	10779	43777	29651	45763	46551	32645	42179	52915	41076	43588	13031	44313	29800	44696	44713	2	2	2	2	2	2	2	2	2	2	16889000
AFYMEEGVPYCER	Oxidation (M)	1665.68	0.680329	Q9NR12	PDLIM7	PDZ and LIM domain protein 7	yes	yes	0	1	0	63.234	63.234	2;3	3.7062e-05	24548	118.04	115.25	3180.8	23831	30849	26805	22269	6479.9	20189	20837	21973	16087	3106.1	22511	29391	26703	23254	8039.1	20603	20361	21427	15839	2	2	2	2	2	2	2	2	2	2	15268000
AFYMEEGVPYCER	Unmodified	1649.69	0.685414	Q9NR12	PDLIM7	PDZ and LIM domain protein 7	yes	yes	0	0	0	73.497	73.497	2	5.1064e-05	28932	145.89	141.27	92748	19150	15437	15212	13521	5515.3	11099	10851	6010.3	5890.9	86429	18047	20850	15529	14041	6247.3	11223	10623	6085.9	5918	2	2	2	2	2	2	2	2	2	2	2856200
AFYMEEGVPYCERDYEK	Oxidation (M)	2200.91	0.908156	Q9NR12	PDLIM7	PDZ and LIM domain protein 7	yes	yes	0	1	1	63.218	63.218	3	0.059387	24302	41.871	35.513	1301.6	13300	13398	11994	14884	31876	15109	17985	19690	9194	1274.6	12543	12828	12778	15168	30771	15422	18647	19080	9274.7	1	1	1	1	1	1	1	1	1	1	6373500
AFYPEEISSMVLTK	Oxidation (M)	1629.8	0.79601	P0DMV9;P0DMV8	HSPA1B;HSPA1A	Heat shock 70 kDa protein 1B;Heat shock 70 kDa protein 1A	no	no	0	1	0	90.229	90.229	2;3	3.6749e-06	35657	108.32	96.347	108100	351290	355500	264290	294760	421500	265900	259560	208510	150090	102310	330970	343980	278470	304460	413290	269230	267880	206320	150160	5	5	5	5	5	5	5	5	5	5	83531000
AFYPEEISSMVLTK	Unmodified	1613.8	0.801096	P0DMV9;P0DMV8	HSPA1B;HSPA1A	Heat shock 70 kDa protein 1B;Heat shock 70 kDa protein 1A	no	no	0	0	0	102.79	102.79	2;3	8.8518e-19	41199	188.09	157.13	144960	27860	28701	23402	25446	43932	30300	23957	119460	119850	135100	26264	36926	24620	26958	42769	32893	28336	113290	113200	2	2	2	2	2	2	2	2	2	2	32661000
AFYVNVLNEEQR	Unmodified	1480.73	0.731042	P04040	CAT	Catalase	yes	yes	0	0	0	77.718	77.718	2	3.4992e-08	29647	164.33	148.13	30930	34256	37618	29317	33149	35293	31569	27325	35654	29972	28975	32297	37732	30345	34217	35145	32172	28229	34720	29089	1	1	1	1	1	1	1	1	1	1	19430000
AGAAGGPEEEAEKPVK	Unmodified	1538.76	0.757651	Q8WW12	PCNP	PEST proteolytic signal-containing nuclear protein	yes	yes	0	0	0	43.472	43.472	3	6.6592e-25	15351	188.47	160.14	94655	142490	149900	92708	112140	181620	99730	94215	125160	86259	88835	134160	148170	99605	116940	176470	102330	99578	121430	84289	2	2	2	2	2	2	2	2	2	2	20608000
AGAAPTTAFGQAVIGPPGSGK	Acetyl (Protein N-term)	1895.97	0.974126	Q9H9Y4	GPN2	GPN-loop GTPase 2	yes	yes	1	0	0	90.303	90.303	3	1.0342e-06	36145	57.009	43.103	4916.8	5809.8	6071.1	7947.7	6987	6703.8	7193.1	7888.3	5821.1	5258.8	4606.4	5497.2	6106	7954.6	7104.9	6875.8	7240.7	7879.3	5750.8	5217.2	1	1	1	1	1	1	1	1	1	1	1701400
AGAAPVAPEK	Unmodified	909.492	0.491981	Q92974	ARHGEF2	Rho guanine nucleotide exchange factor 2	yes	yes	0	0	0	42.482	42.482	2	0.00037754	14910	141.48	107.68	49490	87130	94845	54529	65995	96782	66958	59213	71309	63764	46524	82017	92991	58548	69367	94547	67912	62080	69595	61927	1	1	1	1	1	1	1	1	1	1	7830600
AGAAPYVQAFDSLLAGPVAEYLK	Unmodified	2350.22	0.220898	Q01518	CAP1	Adenylyl cyclase-associated protein 1	yes	yes	0	0	0	115.5	115.5	3	4.4066e-07	47153	80.303	62.708	27962	45300	46026	40900	47277	59998	33670	37760	49374	32081	26246	42717	45591	42437	48070	59032	35192	39235	47675	31402	1	1	2	2	2	2	2	2	2	1	160410000
AGADLSLLDR	Unmodified	1029.55	0.545473	P19838	NFKB1	Nuclear factor NF-kappa-B p105 subunit;Nuclear factor NF-kappa-B p50 subunit	yes	yes	0	0	0	67.391	67.391	2	1.2094e-05	26165	131.22	41.616	0	0	0	0	0	0	0	0	0	0	0	0	0	0	0	0	0	0	0	0	0	0	0	0	0	0	0	0	0	0	0
AGAEVVK	Unmodified	672.381	0.38064	P54577	YARS	Tyrosine--tRNA ligase, cytoplasmic;Tyrosine--tRNA ligase, cytoplasmic, N-terminally processed	yes	yes	0	0	0	39.815	39.815	2	0.026481	13705	107.43	48.224	162610	209710	208920	145340	165530	226220	157720	133330	183620	156350	152390	197490	208700	153980	172140	221850	160880	140580	178610	151410	1	1	1	1	1	1	1	1	1	1	34988000
AGAFDQLK	Unmodified	848.439	0.439217	P61011	SRP54	Signal recognition particle 54 kDa protein	yes	yes	0	0	0	59.833	59.833	2	0.011183	21609	111.04	55.321	42021	60627	61231	46478	51101	74318	44126	45249	51092	46156	39413	57125	60821	48908	52816	72852	45231	47375	49709	44913	1	1	1	1	1	1	1	1	1	1	8811100
AGAFEHLPSLR	Unmodified	1196.63	0.630206	Q13641	TPBG	Trophoblast glycoprotein	yes	yes	0	0	0	58.719	58.719	3	7.046e-06	21079	132.25	85.915	9891	13166	13034	12308	12912	12869	11589	9224.7	13127	11793	9270.5	12420	13037	12623	13211	12886	11847	9627.9	12782	11390	1	1	1	1	1	1	1	1	1	1	5543000
AGAGAPELLR	Unmodified	953.529	0.529429	Q00653	NFKB2	Nuclear factor NF-kappa-B p100 subunit;Nuclear factor NF-kappa-B p52 subunit	yes	yes	0	0	0	51.269	51.269	2	0.0060204	18841	96.367	47.519	65268	77555	73512	53945	67220	52482	68609	54645	59814	51681	61115	73040	74090	56404	69280	53190	69207	55350	58878	50435	2	2	2	2	2	2	2	2	2	2	10521000
AGAGDFMR	Unmodified	823.365	0.364672	Q96AY3	FKBP10	Peptidyl-prolyl cis-trans isomerase FKBP10	yes	yes	0	0	0	46.102	46.102	2	0.0017924	16848	151.29	101.7	260480	35920	17195	27967	29315	34568	19494	15084	131450	240800	242620	33848	33948	29160	29939	34086	23267	23430	124100	226230	1	1	1	1	1	1	1	1	1	1	15094000
AGAGGGNDIQWCFSQVK	Acetyl (Protein N-term)	1835.83	0.826082	P63151	PPP2R2A	Serine/threonine-protein phosphatase 2A 55 kDa regulatory subunit B alpha isoform	yes	yes	1	0	0	93.731	93.731	3	2.3089e-05	37676	61.641	54.439	34428	23919	25919	28294	29243	11131	30815	28719	20153	25020	32177	22603	26961	28213	29792	12648	30856	28256	20148	24499	1	1	1	1	1	1	1	1	1	1	6298000
AGAGLGDGER	Unmodified	901.425	0.425358	Q9BXP5	SRRT	Serrate RNA effector molecule homolog	yes	yes	0	0	0	31.285	31.285	2	0.0052408	9940	98.582	63.69	7886.4	12598	13468	8385.5	11628	11807	9414.3	6306.7	10500	8504.4	7406.1	11862	13292	8884.7	11970	11607	9673.9	6736.4	10230	8201.1	1	1	1	1	1	1	1	1	1	1	4021200
AGAGSAAVSGAGTPVAGPTGR	Acetyl (Protein N-term)	1752.88	0.875475	O95295	SNAPIN	SNARE-associated protein Snapin	yes	yes	1	0	0	54.579	54.579	2	4.6245e-19	20239	55.213	51.326	0	0	0	0	0	0	0	0	0	0	0	0	0	0	0	0	0	0	0	0	0	0	0	0	0	0	0	0	0	0	1561500
AGAGSATLSMAYAGAR	Oxidation (M)	1469.69	0.693277	P40926	MDH2	Malate dehydrogenase, mitochondrial	yes	yes	0	1	0	47.931	47.931	2	5.3607e-05	17381	94.409	81.056	0	0	0	0	0	0	0	0	0	0	0	0	0	0	0	0	0	0	0	0	0	0	0	0	0	0	0	0	0	0	0
AGAGVPGEQPVDLNLPLEAPPISK	Unmodified	2368.26	0.263826	Q8IVF2	AHNAK2	Protein AHNAK2	yes	yes	0	0	0	98.083	98.083	3	1.9797e-13	38843	107.74	98.799	4266.5	6983.5	6558.7	6923	6719.1	8619.1	7321.4	4932.3	6346.8	5281.4	4003.2	6590.5	6515.4	7107.1	6885.6	8525.8	7362.5	5196.1	6249.1	5130.2	1	1	1	1	1	1	1	1	1	1	9643500
AGAHLQGGAK	Unmodified	908.483	0.482814	P04406	GAPDH	Glyceraldehyde-3-phosphate dehydrogenase	yes	yes	0	0	0	26.812	26.812	2;3	2.9199e-06	6216	126.07	62.502	2597500	5109900	1402300	1958800	2122800	4113000	1302800	2815300	2122300	2800600	2425100	4801900	1401800	2234900	2116900	4005800	1363700	2921600	2043400	2727700	22	22	20	22	22	22	21	22	21	22	5030400000
AGAHLQGGAKR	Unmodified	1064.58	0.583925	P04406	GAPDH	Glyceraldehyde-3-phosphate dehydrogenase	yes	yes	0	0	1	18.798	18.798	3	0.059029	3921	53.751	41.124	0	0	1583	706.85	812.89	25186	1618.6	598.03	1070	0	0	0	1492.9	1248.8	895.59	23483	1586.4	1732.4	1069	0	0	0	1	1	1	1	1	1	1	0	249400
AGAIAPCEVTVPAQNTGLGPEK	Unmodified	2179.09	0.0943177	P05388;Q8NHW5	RPLP0;RPLP0P6	60S acidic ribosomal protein P0;60S acidic ribosomal protein P0-like	yes	no	0	0	0	72.315	72.315	3	7.851e-34	28030	173.21	164.15	72780	65323	71841	47426	64584	22091	53773	43969	56556	49091	68101	61532	72995	48860	66388	24288	55075	43838	55224	47617	1	1	1	1	1	1	1	1	1	1	117280000
AGAISASGPELQGAGHSK	Unmodified	1636.82	0.816897	Q09666	AHNAK	Neuroblast differentiation-associated protein AHNAK	yes	yes	0	0	0	37.981	37.981	3;4	4.3449e-110	15627	353.57	323.08	109820	147870	137430	108100	123870	174150	113210	106070	118630	85701	102890	139290	137670	114190	127500	170670	115360	110340	115860	84201	3	3	3	3	3	3	3	3	3	3	126370000
AGAKPDQIGIITPYEGQR	Unmodified	1913	0.000675287	Q92900	UPF1	Regulator of nonsense transcripts 1	yes	yes	0	0	0	62.263	62.263	3	8.2641e-18	22654	151.87	142.7	41567	52805	70004	43654	44985	73701	52093	35941	50286	39181	39030	49776	68925	45783	47759	71886	52389	38392	49274	38036	1	1	1	1	1	1	1	1	1	1	18482000
AGALNSNDAFVLK	Unmodified	1318.69	0.688115	P06396;CON__Q3SX14	GSN	Gelsolin	yes	no	0	0	0	74.491	74.491	2;3	1.4872e-13	28294	209.96	168.31	271970	345980	364690	251700	284770	452550	282090	254980	320760	271490	254940	325910	363440	267070	296700	441360	286990	268890	312280	263770	3	3	3	3	3	3	3	3	3	3	314640000
AGALQCSPSDAYTK	Unmodified	1467.67	0.666393	Q9Y490	TLN1	Talin-1	yes	yes	0	0	0	52.858	52.858	2;3	1.2672e-85	19236	336.16	303.95	289830	325550	362820	217510	247220	57125	111400	72327	79943	112110	271560	306540	362400	224590	256780	67010	118520	74079	79487	107710	2	2	2	2	2	2	2	2	2	2	95070000
AGALQCSPSDAYTKK	Unmodified	1595.76	0.761356	Q9Y490	TLN1	Talin-1	yes	yes	0	0	1	49.093	49.093	3	2.2974e-11	16668	140.93	124.43	108900	32877	30155	18671	29843	128470	18049	8565.1	12397	12500	101540	30935	35928	22444	30439	120760	18698	14408	12358	12028	1	1	1	1	1	1	1	1	1	1	8410200
AGANPAAR	Unmodified	726.377	0.377286	Q15653	NFKBIB	NF-kappa-B inhibitor beta	yes	yes	0	0	0	19.149	19.149	2	0.0065623	4554	119.56	97.854	13545	20971	22483	12414	14535	21826	15805	11473	17277	18316	12717	19736	22151	13391	15405	21281	15992	12362	16845	17586	1	1	1	1	1	1	1	1	1	1	1619800
AGAPDEAVCGENVSQIYCALLGCMDDYTTDSR	Oxidation (M)	3553.47	0.474184	Q9BTW9	TBCD	Tubulin-specific chaperone D	yes	yes	0	1	0	107.67	107.67	3	1.0767e-11	43962	81.534	79.012	0	885.33	0	0	0	0	0	0	0	0	0	885.33	0	0	0	0	0	0	0	0	0	1	0	0	0	0	0	0	0	0	2001600
AGATAGK	Unmodified	574.307	0.307475	P16402	HIST1H1D	Histone H1.3	yes	no	0	0	0	25.838	25.838	2	0.016523	7378	121.29	71.253	33429	49086	62589	31690	36646	38828	41677	29806	46075	39695	31419	46212	61327	33529	39236	38628	42104	31032	44904	38293	1	1	1	1	1	1	1	1	1	1	5442900
AGATLDLLVENMGR	Oxidation (M)	1474.74	0.744978	P16278	GLB1	Beta-galactosidase	yes	yes	0	1	0	78.852	78.852	3	0.00064658	31051	79.089	58.982	5492.9	6316.4	4392.1	3755.3	4959.5	2445.3	2817.6	2005.4	2418.9	2361.3	5135	5944.4	4545.8	3952.7	4995.9	2533.4	2946.4	2070.2	2382.8	2286.4	1	1	1	1	1	1	1	1	1	1	2782200
AGATLDLLVENMGR	Unmodified	1458.75	0.750063	P16278	GLB1	Beta-galactosidase	yes	yes	0	0	0	96.08	96.08	2	1.2138e-18	38236	205.07	179.93	35427	18060	20111	27590	39160	48483	30315	32559	43865	39780	33081	17107	21720	28075	38841	47452	31507	34066	42372	38474	1	1	1	1	1	1	1	1	1	1	10220000
AGAVNPTVK	Unmodified	855.481	0.481417	P27487	DPP4	Dipeptidyl peptidase 4;Dipeptidyl peptidase 4 membrane form;Dipeptidyl peptidase 4 soluble form	yes	yes	0	0	0	42.737	42.737	2	0.0013608	14654	144.9	115.33	35294	44285	47508	29099	37972	52506	36963	30930	44515	39682	33085	41695	47348	31134	39487	51237	37704	32722	43250	38322	1	1	1	1	1	1	1	1	1	1	6372700
AGAVSALAK	Unmodified	786.46	0.459953	Q9Y678	COPG1	Coatomer subunit gamma-1	yes	yes	0	0	0	51.947	51.947	2	0.00019737	17950	163.9	97.215	192040	306070	311490	195320	235500	330990	224320	189340	250980	206870	180260	288130	307630	208990	245640	323500	228540	199610	244490	200810	1	1	1	1	1	1	1	1	1	1	56952000
AGAYDFPSPEWDTVTPEAK	Unmodified	2079.94	0.942551	Q13557;Q13554;Q9UQM7;Q13555	CAMK2D;CAMK2B;CAMK2A;CAMK2G	Calcium/calmodulin-dependent protein kinase type II subunit delta;Calcium/calmodulin-dependent protein kinase type II subunit beta;Calcium/calmodulin-dependent protein kinase type II subunit alpha;Calcium/calmodulin-dependent protein kinase type II subunit gamma	yes	no	0	0	0	90.542	90.542	2;3	2.9039e-15	36266	150.21	143.56	26753	23188	23283	22394	22005	29607	24766	21975	23469	19641	25019	21879	23883	23065	22708	29337	24925	22618	23015	19212	2	2	2	2	2	2	2	2	2	2	37096000
AGCECLNESDEHGFDNCLR	Unmodified	2281.88	0.878664	O43396	TXNL1	Thioredoxin-like protein 1	yes	yes	0	0	0	51.46	51.46	3	3.0768e-54	19249	266.44	260.78	14150	10814	7782.4	9179.5	11521	291.07	8037.2	8177.5	9449	8958.3	13211	10196	8386.9	9256.4	11512	985.95	8348.4	7970.2	9188.2	8695	1	1	1	1	1	1	1	1	1	1	18305000
AGCQVVAPSDMMDGR	2 Oxidation (M)	1624.66	0.664361	P13716	ALAD	Delta-aminolevulinic acid dehydratase	yes	yes	0	2	0	39.456	39.456	2;3	0.0051175	13680	59.607	48.82	13626	20046	21609	11366	9851.3	10891	11832	10370	13445	13722	12751	18862	21276	12099	10586	10801	11937	10672	13090	13240	3	4	4	4	3	3	4	4	4	4	5465100
AGCQVVAPSDMMDGR	Unmodified	1592.67	0.674532	P13716	ALAD	Delta-aminolevulinic acid dehydratase	yes	yes	0	0	0	59.03	59.03	2	0.00010328	22718	93.959	88.114	0	0	0	0	0	0	0	0	0	0	0	0	0	0	0	0	0	0	0	0	0	0	0	0	0	0	0	0	0	0	0
AGDEKPEK	Unmodified	872.424	0.423961	Q8WW12	PCNP	PEST proteolytic signal-containing nuclear protein	yes	yes	0	0	0	32.157	32.157	3	0.013556	9832	87.308	57.141	82753	123570	130540	85101	90894	139580	87551	89304	100600	66248	77663	116370	128970	90374	95468	136810	89220	92378	97902	65355	1	1	1	1	1	1	1	1	1	1	40899000
AGDELTKMEDEDEQGWCK	Unmodified	2139.87	0.872499	Q9UNF0	PACSIN2	Protein kinase C and casein kinase substrate in neurons protein 2	yes	yes	0	0	1	71.371	71.371	3	1.4374e-16	27643	146.2	141.85	70450	4861.3	219.14	4422.1	8351.5	11102	21671	28606	32898	22781	65597	4585.1	5037.9	4693.5	8576.9	11297	21624	28077	31735	22397	1	1	1	1	1	1	1	1	1	1	4591600
AGDGDGWVSLAELR	Unmodified	1444.69	0.694657	Q96D15	RCN3	Reticulocalbin-3	yes	yes	0	0	0	89.018	89.018	2;3	1.4462e-97	35352	348.68	310.99	114070	140660	153180	109490	119350	150750	115340	96440	116120	109440	106930	132550	152650	114520	124240	148740	117070	100970	113580	106100	7	7	7	7	7	7	7	7	7	7	180230000
AGDITELK	Unmodified	845.449	0.449448	Q96F86	EDC3	Enhancer of mRNA-decapping protein 3	yes	yes	0	0	0	58.439	58.439	2	0.087434	21798	75.213	5.2591	30225	44483	42599	32663	36461	53493	32341	27397	38844	37253	28342	41904	42393	34512	37648	52263	33142	29376	37743	35916	1	1	1	1	1	1	1	1	1	1	2956100
AGDREDITEPAICALR	Unmodified	1785.87	0.867947	P35222	CTNNB1	Catenin beta-1	yes	yes	0	0	1	57.415	57.415	3	1.0975e-06	21991	105.09	94.239	16099	20274	23764	20148	14532	10690	13272	14119	16633	20004	15101	19134	23521	20346	15426	11417	13599	14380	16139	19265	1	1	1	1	1	1	1	1	1	1	4346100
AGDTLSGTCLLIANK	Unmodified	1532.79	0.786843	Q86X55	CARM1	Histone-arginine methyltransferase CARM1	yes	yes	0	0	0	79.663	79.663	3	3.5084e-06	30734	103.97	86.949	63474	78763	86792	80012	78861	64857	81831	76100	87290	81916	59507	74343	86558	81217	81379	66688	82916	77015	85186	79557	2	2	2	2	2	2	2	2	2	2	13412000
AGDTLSGTCLLIANKR	Unmodified	1688.89	0.887954	Q86X55	CARM1	Histone-arginine methyltransferase CARM1	yes	yes	0	0	1	65.465	65.465	3	1.2838e-16	24206	162.08	147.09	111290	132650	159410	96623	108380	217800	111020	110510	155540	123770	104370	124960	158140	103540	114350	210750	113570	117740	150390	120040	1	1	1	1	1	1	1	1	1	1	8419200
AGDTVIPLYIPQCGECK	Unmodified	1919.91	0.91212	P11766	ADH5	Alcohol dehydrogenase class-3	yes	yes	0	0	0	88.492	88.492	2;3	1.2967e-22	34511	204.48	188.34	258230	229870	235430	181240	183100	39303	164280	180170	239710	203180	241540	216620	240160	184510	190740	51156	169390	177320	231490	197010	4	4	4	4	4	4	4	4	4	4	170390000
AGDWQCPNPGCGNQNFAWR	Unmodified	2233.92	0.917039	Q01844	EWSR1	RNA-binding protein EWS	yes	yes	0	0	0	72.25	72.25	3	3.1166e-24	27986	162.76	158.66	5974.9	6980	8400.7	6653.5	8286.5	3409	6268.3	5131	7478	5639.6	5602.5	6585.4	8375.3	6733	8450.8	3669.4	6480.5	5151.6	7267.9	5473.2	1	1	1	1	1	1	1	1	1	1	5923400
AGEAAELQDAEVESSAK	Unmodified	1703.79	0.784988	Q9NZT2	OGFR	Opioid growth factor receptor	yes	yes	0	0	0	59.366	59.366	3	7.8218e-11	22795	121.27	102.67	18610	21592	26996	20768	19548	21425	19047	17144	22795	21596	17454	20373	26782	21255	20478	21514	19424	17767	22152	20867	1	1	1	1	1	1	1	1	1	1	6582400
AGEAGKLEEVMQELR	Oxidation (M)	1674.82	0.824685	Q9BR76	CORO1B	Coronin-1B	yes	yes	0	1	1	66.038	66.038	3	5.7232e-06	25294	103.04	87.952	8319.1	96151	114610	67020	59966	111930	67721	62292	86481	64747	8282.5	90553	108660	71151	64868	109400	68753	65704	83859	62961	2	2	2	2	2	2	2	2	2	2	42224000
AGEAGKLEEVMQELR	Unmodified	1658.83	0.82977	Q9BR76	CORO1B	Coronin-1B	yes	yes	0	0	1	85.36	85.36	3	1.6823e-09	33052	138.08	118.8	197680	33599	24680	36560	71644	119980	61193	42006	36701	45893	184170	31729	37303	39070	70553	114690	61834	46448	36897	44548	1	1	1	1	1	1	1	1	1	1	12527000
AGEDGHPGKPGRPGER	Unmodified	1615.78	0.781515	P08123	COL1A2	Collagen alpha-2(I) chain	yes	yes	0	0	0	19.507	19.507	4;5	0.00064197	4852	72.417	59.014	65348	83725	85669	69194	71249	109160	79182	67177	89458	73901	61247	78922	85532	72392	74120	107080	80125	70450	87113	71718	5	5	5	5	5	5	5	5	5	5	10061000
AGEMTEVLPNQR	Oxidation (M)	1359.65	0.645264	H7C417;O76054	SEC14L2	SEC14-like protein 2	yes	no	0	1	0	42.146	42.146	2	0.00095944	14830	90.906	78.378	0	10514	12579	6833.5	9731.3	11415	8195.9	8127.3	10804	8883.1	0	9898.2	11906	7296.7	10097	11203	8448.4	8438.2	10465	8622.6	0	2	2	2	2	2	2	2	2	2	1866600
AGEPSGLR	Unmodified	785.403	0.403166	Q9P299	COPZ2	Coatomer subunit zeta-2	yes	yes	0	0	0	31.059	31.059	2	0.002079	9799	143.11	101.88	22055	32445	35637	24842	29989	28545	23320	19493	27155	24645	20703	30571	35241	25883	30907	28422	24051	20399	26414	23811	1	1	1	1	1	1	1	1	1	1	12975000
AGESVELFGK	Unmodified	1035.52	0.523675	Q15746	MYLK	Myosin light chain kinase, smooth muscle;Myosin light chain kinase, smooth muscle, deglutamylated form	yes	yes	0	0	0	70.071	70.071	2	2.887e-05	26167	189.7	133.29	124970	167010	177350	119530	129410	183430	136610	104430	147410	117900	117190	157310	176130	126260	135710	179900	138360	110250	143790	114320	1	1	1	1	1	1	1	1	1	1	37536000
AGEVERDLDKADSMIR	Oxidation (M)	1819.87	0.873426	Q15149	PLEC	Plectin	yes	yes	0	1	2	56.785	56.785	4	0.047908	21644	68.576	55.737	0	8663.3	10940	7046	5954.2	41906	8190.5	10825	13170	8159.2	0	8165.6	10322	8095.8	6462.2	39646	8326.9	12364	12685	8042.9	0	1	1	1	1	1	1	1	1	1	5074700
AGEVINQPMMMAAR	3 Oxidation (M)	1565.7	0.700018	P18206	VCL	Vinculin	yes	yes	0	3	0	40.082	40.082	2;3	0.0059879	14087	58.743	49.097	3563.4	125640	147970	102110	114240	120740	31622	16910	17835	13492	3913.9	118420	140290	106020	116750	118400	35620	21909	18006	13263	2	3	3	3	3	3	3	3	3	3	145840000
AGEVINQPMMMAAR	2 Oxidation (M)	1549.71	0.705104	P18206	VCL	Vinculin	yes	yes	0	2	0	48.842	48.842	2;3	0.015014	17769	64.82	58.287	6276.8	31151	36478	23367	21143	48419	32387	28803	46738	39121	5974.2	29349	34854	24885	22890	47063	32666	30518	45151	37718	2	3	3	3	3	3	3	3	3	3	59946000
AGEVINQPMMMAAR	Oxidation (M)	1533.71	0.710189	P18206	VCL	Vinculin	yes	yes	0	1	0	57.253	57.253	2;3	6.9759e-07	21554	123.62	112.13	2806.3	3606.9	3385.1	3766	4499.4	40649	71620	77378	88737	76990	2622.8	3405.2	3416.9	4691.1	6308	39981	69815	76932	86132	74986	1	2	2	2	2	2	2	2	2	2	41256000
AGEVINQPMMMAAR	Unmodified	1517.72	0.715274	P18206	VCL	Vinculin	yes	yes	0	0	0	66.756	66.756	2	1.1245e-64	25521	310.59	254.94	302590	2888.5	0	2870.3	2030.9	7685.6	4410	5433.5	3612.5	2570.1	281660	2726	3865.5	3041.9	1543	7445.9	4332.5	5536.5	3566.7	2607.5	1	1	0	1	1	1	1	1	1	1	12505000
AGFAGDDAPR	Unmodified	975.441	0.441008	P60709;P63261;Q6S8J3;A5A3E0;P0CG38;P0CG39;P62736;P63267;P68032;P68133	ACTB;ACTG1;POTEE;POTEF;POTEI;POTEJ;ACTA2;ACTG2;ACTC1;ACTA1	Actin, cytoplasmic 1;Actin, cytoplasmic 1, N-terminally processed;Actin, cytoplasmic 2;Actin, cytoplasmic 2, N-terminally processed;POTE ankyrin domain family member E;POTE ankyrin domain family member F;POTE ankyrin domain family member I;POTE ankyrin domain family member J;Actin, aortic smooth muscle;Actin, gamma-enteric smooth muscle;Actin, alpha cardiac muscle 1;Actin, alpha skeletal muscle	no	no	0	0	0	41.562	41.562	2	1.5348e-07	14416	221.16	155.48	1483300	1839800	1876100	1470000	1490200	1851200	1501800	1260100	1591900	1475900	1389800	1733900	1875700	1530700	1551000	1835300	1523500	1315200	1553900	1429400	14	14	14	14	14	14	14	14	14	14	7942000000
AGFAGDQIPK	Unmodified	1002.51	0.513445	P42025;P61163	ACTR1B;ACTR1A	Beta-centractin;Alpha-centractin	no	no	0	0	0	58.013	58.013	2;3	3.3054e-05	20707	180.44	133.36	224040	275550	291690	192360	214110	320110	215160	200250	247250	208450	209970	259510	290950	204160	224230	313500	218820	209390	240620	202690	2	2	2	2	2	2	2	2	2	2	89424000
AGFLDLK	Unmodified	762.428	0.42759	Q9Y490	TLN1	Talin-1	yes	yes	0	0	0	77.018	77.018	2	0.020354	29462	119.89	47.654	388070	683290	688220	487510	483770	256320	458960	416070	525050	436600	364550	643590	676770	503630	507430	275960	468000	416150	511050	424400	1	1	1	1	1	1	1	1	1	1	115920000
AGFTAAYSEK	Unmodified	1043.49	0.492375	P11717	IGF2R	Cation-independent mannose-6-phosphate receptor	yes	yes	0	0	0	55.428	55.428	2	0.0060686	19604	109.66	65.217	13857	17910	25950	17495	22234	28851	20093	12488	25196	21447	13024	16901	25519	18141	22961	28122	20599	13740	24447	20557	1	1	1	1	1	1	1	1	1	1	5810500
AGGADAVQTVTGGLR	Unmodified	1371.71	0.710641	Q9H223	EHD4	EH domain-containing protein 4	yes	yes	0	0	0	58.066	58.066	2	1.1614e-06	21940	151.68	117.49	31507	38988	52015	33213	38707	47948	40162	32199	40623	35811	29580	36758	51324	34574	40490	47256	40634	33577	39728	34740	1	1	1	1	1	1	1	1	1	1	11393000
AGGAFDPYTLVR	Unmodified	1265.64	0.640436	O43759	SYNGR1	Synaptogyrin-1	yes	yes	0	0	0	78.563	78.563	2	7.5057e-10	29980	187.5	155.15	24475	32484	39187	27399	29726	34823	26813	25264	33392	27558	22972	30624	38723	28431	30973	34550	27485	26197	32406	26752	1	1	1	1	1	1	1	1	1	1	6413600
AGGDTHLGK	Unmodified	854.425	0.42463	Q66K14	TBC1D9B	TBC1 domain family member 9B	yes	yes	0	0	0	30.846	30.846	3	0.067913	9695	49.96	31.421	31808	39313	41415	27267	32914	79569	27651	25730	33115	31639	29810	37023	41343	29750	34128	76178	28416	28846	32181	30594	1	1	1	1	1	1	1	1	1	1	1900000
AGGEAGVTLGQPHLSR	Acetyl (Protein N-term)	1590.81	0.811418	P41091;Q2VIR3;F8W810	EIF2S3;EIF2S3L	Eukaryotic translation initiation factor 2 subunit 3;Putative eukaryotic translation initiation factor 2 subunit 3-like protein	yes	no	1	0	0	53.452	53.452	2;3	6.9237e-47	19758	216.06	204.89	5461.6	1242.7	0	2155.8	955.34	1536.9	1687	1232.4	0	0	5085.3	1164.6	0	2107.6	938.95	1511.3	1628.3	1194	0	0	2	1	0	2	1	2	1	1	0	0	47895000
AGGEDRGDGEPVSVVTVR	Unmodified	1798.88	0.880954	Q9Y613	FHOD1	FH1/FH2 domain-containing protein 1	yes	yes	0	0	1	44.796	44.796	3	7.2425e-14	16320	131.25	117.84	7519.9	4568.1	9433.4	4779	7173.3	8911	6228	5150	6631.9	5432.1	7046	4312.6	9431.2	4960	7465.2	8684.2	6366.3	5418.7	6472.6	5279.4	1	1	1	1	1	1	1	1	1	1	2664000
AGGEELDEGVAK	Unmodified	1173.55	0.551347	Q32MZ4	LRRFIP1	Leucine-rich repeat flightless-interacting protein 1	yes	yes	0	0	0	50.719	50.719	2	4.2441e-10	18989	161.17	122.88	44321	65681	65896	52491	61940	50123	50850	52839	62631	56626	41576	61902	65486	54285	63461	50869	52372	53703	60804	55003	2	2	2	2	2	2	2	2	2	2	11943000
AGGEESQFEMDI	Oxidation (M)	1327.52	0.523811	Q13541	EIF4EBP1	Eukaryotic translation initiation factor 4E-binding protein 1	yes	yes	0	1	0	73.868	73.868	2	0.017083	26041	65.305	65.305	0	0	0	0	0	0	0	0	0	0	0	0	0	0	0	0	0	0	0	0	0	0	0	0	0	0	0	0	0	0	126900
AGGEESQFEMDI	Unmodified	1311.53	0.528897	Q13541	EIF4EBP1	Eukaryotic translation initiation factor 4E-binding protein 1	yes	yes	0	0	0	87.533	87.533	2	0.012412	35331	76.064	76.064	3701.8	0	0	0	0	0	1058.7	0	0	0	3491.6	0	0	0	0	0	993.19	0	0	0	2	0	0	0	0	0	1	0	0	0	1030900
AGGFLMK	Oxidation (M)	738.373	0.373446	P00558	PGK1	Phosphoglycerate kinase 1	yes	yes	0	1	0	56.823	56.823	2	0.055658	20116	78.166	53.979	16897	385240	439940	265990	267190	305150	269220	216390	47046	30664	17792	362800	416570	279370	282850	304060	266630	218160	54993	36655	1	1	1	1	1	1	1	1	1	1	194780000
AGGFLMK	Unmodified	722.379	0.378531	P00558	PGK1	Phosphoglycerate kinase 1	yes	yes	0	0	0	64.859	64.859	2	0.031751	23886	103.41	71.448	916190	122580	78142	71847	84419	145980	110410	49119	965520	806570	853430	115360	135700	78031	91588	141010	133890	78569	910200	757720	1	1	1	1	1	1	1	1	1	1	93691000
AGGGAAEQEELHYIPIR	Unmodified	1809.9	0.900961	Q8TD19	NEK9	Serine/threonine-protein kinase Nek9	yes	yes	0	0	0	58.181	58.181	3	8.9757e-38	22293	239.87	220.03	20450	27326	28622	22874	22354	29740	25990	19460	24469	23486	19175	25760	28464	23763	23369	29424	26117	20386	24002	22723	1	1	1	1	1	1	1	1	1	1	27685000
AGGGATPVSSPSR	Unmodified	1142.57	0.568	Q9Y4B5	MTCL1	Microtubule cross-linking factor 1	yes	yes	0	0	0	29.092	29.092	2	3.4317e-06	9245	159.83	113.37	5950.5	6600.7	10895	5987.5	6492.2	8640.9	4403.1	6476.6	8892.9	5745.6	5591.5	6225.6	10686	6207.5	6878.1	8533.5	4683.3	6660.6	8519.9	5621.7	1	1	1	1	1	1	1	1	1	1	1063000
AGGIETIANEFSDR	Unmodified	1478.7	0.700136	Q92598	HSPH1	Heat shock protein 105 kDa	yes	yes	0	0	0	79.647	79.647	2;3	2.1231e-48	31646	295.26	267.09	43719	49753	51198	34950	39179	65870	38133	27105	17994	16802	40946	46858	51384	37255	40780	63895	38138	29026	18418	16739	2	2	2	2	2	2	2	2	2	2	17859000
AGGIETIANEYSDR	Unmodified	1494.7	0.695051	P34932	HSPA4	Heat shock 70 kDa protein 4	yes	yes	0	0	0	65.095	65.095	2;3	2.8534e-25	25405	250.67	221.93	37111	43606	43564	33543	33326	40406	34836	21212	18348	14993	34758	41088	43717	34981	34751	39981	34774	22256	18617	14828	2	2	2	2	2	2	2	2	2	2	53689000
AGGMSDSSK	Oxidation (M)	854.344	0.343996	Q92538	GBF1	Golgi-specific brefeldin A-resistance guanine nucleotide exchange factor 1	yes	yes	0	1	0	21.827	21.827	2	0.052879	5912	62.546	47.464	0	32555	40212	23783	26960	44943	30254	22792	36645	29549	0	30667	38006	25278	28477	43701	30669	24413	35597	28528	0	1	1	1	1	1	1	1	1	1	4072000
AGGPGLER	Unmodified	755.393	0.392602	P21333;O75369	FLNA;FLNB	Filamin-A;Filamin-B	no	no	0	0	0	30.004	30.004	2	0.0023572	9506	139.68	84.893	261100	340510	393230	246860	263670	367990	283190	231220	343350	289490	244950	320750	389160	260240	278660	361840	287630	243240	333510	279770	3	3	3	3	3	3	3	3	3	3	312160000
AGGSAALSPSK	Unmodified	944.493	0.49271	Q92522	H1FX	Histone H1x	yes	yes	0	0	0	41.236	41.236	2	3.0923e-07	13974	146.11	88.147	53397	59083	75326	50067	49936	47608	46779	28401	53701	61419	50070	55701	74766	51563	52642	47777	47735	30814	52263	58601	1	1	1	1	1	1	1	1	1	1	4047700
AGGSASAMLQPLLDNQVGFK	Oxidation (M)	2019.01	0.00952541	P20618	PSMB1	Proteasome subunit beta type-1	yes	yes	0	1	0	85.157	85.157	3	1.1981e-24	33222	154.52	144.04	22560	90788	106960	66203	67619	114110	36278	12208	19110	18641	21507	85522	102550	70118	70698	110120	37790	17353	19390	17917	1	1	1	1	1	1	1	1	1	1	48862000
AGGSASAMLQPLLDNQVGFK	Unmodified	2003.01	0.0146108	P20618	PSMB1	Proteasome subunit beta type-1	yes	yes	0	0	0	99.072	99.072	3	1.3394e-40	39559	209.25	198.15	63604	14588	11417	8140	10281	20597	44427	51187	78974	60900	59275	13725	15089	8976.3	11700	20907	44317	50917	75877	58949	1	1	1	1	1	1	1	1	1	1	40453000
AGGSVESLR	Unmodified	874.451	0.450845	O94885	SASH1	SAM and SH3 domain-containing protein 1	yes	yes	0	0	0	36.562	36.562	2	0.0065746	12599	103.42	63.151	16084	25983	31207	18489	20312	16555	20929	17566	26489	22220	15122	24473	30565	19263	21494	16868	21327	17957	25693	21468	1	1	1	1	1	1	1	1	1	1	2388500
AGGTEIGK	Unmodified	731.381	0.381368	O95218	ZRANB2	Zinc finger Ran-binding domain-containing protein 2	yes	yes	0	0	0	38.927	38.927	2	0.016071	13306	104.37	47.819	60650	84734	92576	56330	65178	97375	64852	55602	78058	68103	56904	79783	91604	60110	68466	95107	66081	58859	75841	65861	1	1	1	1	1	1	1	1	1	1	10224000
AGGTGPGEEK	Unmodified	901.414	0.414125	P13798	APEH	Acylamino-acid-releasing enzyme	yes	yes	0	0	0	30.376	30.376	2	2.8834e-05	9738	195.32	158.3	57078	80552	86642	50250	59104	76991	55011	47558	72391	63298	53551	75824	85729	53685	62172	75605	56404	50212	70128	61063	1	1	1	1	1	1	1	1	1	1	8426100
AGHEALSIIVDEYK	Unmodified	1543.79	0.788223	Q7Z6B0	CCDC91	Coiled-coil domain-containing protein 91	yes	yes	0	0	0	74.445	74.445	3	7.4648e-05	28106	98	78.395	31746	44755	41881	46639	41420	53747	40896	43221	31380	32808	29755	42251	41887	47644	42422	53673	41201	44090	31087	32329	2	2	2	2	2	2	2	2	2	2	5839800
AGHFDKEIVPVLVSTR	Unmodified	1766.97	0.967919	Q9BWD1	ACAT2	Acetyl-CoA acetyltransferase, cytosolic	yes	yes	0	0	1	65.391	65.391	4	5.3295e-14	24150	152.32	132.18	26956	40178	50117	27695	31968	41036	27597	25238	35538	27454	25334	37837	49153	29306	33752	40345	28386	26459	34451	26654	1	1	1	1	1	1	1	1	1	1	24355000
AGHFFDLPDFLSWK	Unmodified	1678.81	0.814378	Q96C11	FGGY	FGGY carbohydrate kinase domain-containing protein	yes	yes	0	0	0	112.2	112.2	3	5.9763e-05	45594	99.531	86.763	16059	18312	22277	17577	20015	23216	15893	17062	20081	14061	15057	17277	22199	18110	20555	23002	16414	17534	19479	13802	1	1	1	1	1	1	1	1	1	1	3533000
AGHMVPSDQGDMALK	2 Oxidation (M)	1587.7	0.702127	Q9HB40	SCPEP1	Retinoid-inducible serine carboxypeptidase	yes	yes	0	2	0	37.563	37.563	3	0.00012177	12704	83.729	71.583	7347.9	25517	26838	18909	24889	29173	20662	18540	24347	16794	6967.3	24039	25949	19923	25504	28654	21237	19284	23673	16417	2	2	2	2	2	2	2	2	2	2	3176900
AGHPPAVK	Unmodified	775.434	0.434072	P51397	DAP	Death-associated protein 1	yes	yes	0	0	0	27.34	27.34	3	0.0089838	7647	94.407	23.495	186330	219610	217790	165610	183780	299190	181240	205730	165560	153650	174510	206910	218830	175290	190290	292690	183320	211800	162620	151530	2	2	2	2	2	2	2	2	2	2	63661000
AGHTEVAK	Unmodified	811.419	0.418816	P16157	ANK1	Ankyrin-1	yes	yes	0	0	0	22.888	22.888	3	0.001823	6096	109.01	76.792	44670	53403	52692	42559	50798	64321	50171	46828	54090	44902	41838	50329	53000	44573	52175	63375	50969	48351	52765	43795	1	1	1	1	1	1	1	1	1	1	4629600
AGHYAASIIIR	Unmodified	1170.65	0.650942	P55263	ADK	Adenosine kinase	yes	yes	0	0	0	48.05	48.05	2;3	8.8615e-08	16151	176.6	147.64	81773	105540	112500	91840	106560	130510	89905	89093	109200	87767	76665	99518	112220	95420	109190	128750	92412	92444	106070	85515	2	2	2	2	2	2	2	2	2	2	60149000
AGIIQDTWHK	Unmodified	1167.6	0.603657	Q9P2E9	RRBP1	Ribosome-binding protein 1	yes	yes	0	0	0	59.004	59.004	3	8.3494e-06	21236	150.1	119.94	39283	48234	52882	35203	40317	62218	38038	37818	49577	37336	36824	45436	52678	37318	42056	60783	38963	39560	48042	36376	1	1	1	1	1	1	1	1	1	1	13069000
AGIISTVEVLK	Unmodified	1128.68	0.675425	P55786	NPEPPS	Puromycin-sensitive aminopeptidase	yes	yes	0	0	0	85.369	85.369	2;3	1.0827e-07	33313	243.03	191.17	161380	234730	246800	156900	185290	257270	167420	153170	209890	173450	151420	221020	244340	167030	193240	251890	171640	161180	203640	168160	2	2	2	2	2	2	2	2	2	2	72927000
AGIPVYAWK	Unmodified	1003.55	0.549102	P23526	AHCY	Adenosylhomocysteinase	yes	yes	0	0	0	78.964	78.964	2	0.00030882	30350	175.75	113.79	198360	258830	284810	197160	209950	333980	206400	173180	235230	197750	186030	243870	282740	208010	219650	325980	210070	184300	228990	191670	1	1	1	1	1	1	1	1	1	1	89146000
AGIQQVYTR	Unmodified	1034.55	0.550893	Q13616	CUL1	Cullin-1	yes	yes	0	0	0	44.659	44.659	2	0.0014541	15919	122.44	91.823	24124	36883	36310	27700	31385	43110	27506	25119	33135	30070	22632	34749	36028	29165	32374	42271	28207	26527	32193	29101	1	1	1	1	1	1	1	1	1	1	6975800
AGITTTLNSR	Unmodified	1032.56	0.556372	P33992	MCM5	DNA replication licensing factor MCM5	yes	yes	0	0	0	29.341	29.341	2;3	0.00010964	15722	117.01	81.134	41611	35265	39356	38952	38109	26551	34452	31040	34628	31473	38928	33306	40141	39240	39056	27641	35086	31356	33874	30632	1	1	1	1	1	1	1	1	1	1	5722200
AGIYSKPGGYR	Unmodified	1167.6	0.603657	P32455	GBP1	Interferon-induced guanylate-binding protein 1	yes	yes	0	0	0	42.951	42.951	3	5.0108e-05	13811	105.2	65.899	104400	94985	94592	57156	68628	172330	71399	69444	97017	76178	97646	89396	96471	63234	72118	165230	72904	75588	93890	73935	1	1	1	1	1	1	1	1	1	1	29516000
AGKDLVSSLTSGLLTIGDR	Unmodified	1902.04	0.0422058	P53396	ACLY	ATP-citrate synthase	yes	yes	0	0	1	104.27	104.27	3	0.00088414	42051	72.772	51.472	13458	9200	8935.6	11196	7701.5	48347	9324.1	7706.9	10176	8964.9	12573	8695.8	9370.2	12170	8022.9	45789	9392.4	9764.1	9922.2	8683.9	1	1	1	1	1	1	1	1	1	1	7104800
AGKEPGLQIWR	Unmodified	1253.69	0.688055	P06396;CON__Q3SX14	GSN	Gelsolin	yes	no	0	0	1	57.767	57.767	3	0.00024423	20649	123.26	97.15	1292800	1291600	1350200	907890	1067300	2281900	1023600	1016600	1329000	1074600	1210100	1216400	1364900	981010	1111200	2198700	1047500	1094000	1288000	1044300	1	1	1	1	1	1	1	1	1	1	406290000
AGKFPSLLTHNENMVAK	Oxidation (M)	1871.96	0.956368	P62906	RPL10A	60S ribosomal protein L10a	yes	yes	0	1	1	56.255	56.255	4	4.3787e-16	19966	141.97	124.48	6961.6	78493	74968	55183	70002	289670	74002	63928	23496	17151	6832.9	73927	71581	63138	71849	274140	73411	73990	25026	18413	1	1	1	1	1	1	1	1	1	1	31299000
AGKLDPHLVLDQLR	Unmodified	1573.89	0.894025	P35579;P35580	MYH9;MYH10	Myosin-9;Myosin-10	no	no	0	0	1	71.178	71.178	4	0.00027452	26782	93.243	74.512	115230	32375	30417	16311	29066	514190	41272	52631	50220	35020	107430	30449	36588	29171	30380	480560	41475	74404	48776	34747	1	1	1	1	1	1	1	1	1	1	36140000
AGKPVICATQMLESMIK	2 Oxidation (M)	1907.95	0.951876	P14618	PKM	Pyruvate kinase PKM	yes	yes	0	2	0	71.643	71.643	3;4	1.5923e-16	27122	145.1	127.61	584480	3271700	3434300	2217400	2740100	1600300	2517800	2205700	3138400	1556700	553490	3080800	3290800	2310500	2842600	1667300	2578500	2193200	3045600	1539700	10	11	11	11	11	11	11	11	11	11	942070000
AGKPVICATQMLESMIK	Oxidation (M)	1891.96	0.956961	P14618	PKM	Pyruvate kinase PKM	yes	yes	0	1	0	81.835	81.835	3;4	4.102e-11	31482	122.01	104.77	85484	305370	289610	188390	205720	137970	177200	336890	435440	466700	80950	287430	279610	197960	215870	147300	187920	337320	415630	449720	5	5	5	5	5	5	5	5	5	5	108550000
AGKPVICATQMLESMIK	Unmodified	1875.96	0.962047	P14618	PKM	Pyruvate kinase PKM	yes	yes	0	0	0	100.26	100.26	3;4	5.2375e-33	40123	220.42	189.88	2867000	64689	13387	38309	41604	54294	62823	314350	414910	831740	2669400	60878	177500	41019	46355	60589	72213	323920	391750	791020	3	3	2	3	3	3	3	3	3	3	218920000
AGKPYCQPCFLK	Unmodified	1467.7	0.700276	O43294	TGFB1I1	Transforming growth factor beta-1-induced transcript 1 protein	yes	yes	0	0	0	58.002	58.002	3	2.8305e-06	20765	133.07	104.77	285830	190980	192710	119830	128380	52466	113970	111460	126100	87425	267040	179770	201290	124910	135380	58262	116490	109790	122890	86013	2	2	2	2	2	2	2	2	2	2	14854000
AGKPYQLQIYPNER	Unmodified	1675.87	0.868205	Q86TI2	DPP9	Dipeptidyl peptidase 9	yes	yes	0	0	0	57.323	57.323	3	9.7632e-07	20441	117.2	105.23	91137	117300	123160	81593	91754	239650	90167	98423	101720	88993	85434	110470	122640	89040	95916	229940	91745	106310	99063	87005	1	1	1	1	1	1	1	1	1	1	22040000
AGLAADKK	Unmodified	772.444	0.444303	Q14008	CKAP5	Cytoskeleton-associated protein 5	yes	yes	0	0	1	38.341	38.341	3	0.068521	11729	56.81	5.4643	0	0	0	0	0	0	0	0	0	0	0	0	0	0	0	0	0	0	0	0	0	0	0	0	0	0	0	0	0	0	0
AGLAPLEVR	Unmodified	924.539	0.539266	O75369	FLNB	Filamin-B	yes	yes	0	0	0	59.116	59.116	2	0.00060835	22101	132.08	93.293	69386	102520	108480	80114	86403	96927	87937	76889	103100	87960	65113	96611	107360	83462	89942	96546	89435	79440	100270	85249	2	2	2	2	2	2	2	2	2	2	26022000
AGLDEAK	Unmodified	702.355	0.354819	Q8N584	TTC39C	Tetratricopeptide repeat protein 39C	yes	yes	0	0	0	41.43	41.43	2	0.026272	14427	107.67	25.288	59646	92173	91046	61683	66221	57910	62127	60771	78533	56725	55962	86791	90118	64653	69296	58823	63588	61510	76177	55386	1	1	1	1	1	1	1	1	1	1	12316000
AGLELLSDQGYR	Acetyl (Protein N-term)	1362.68	0.677944	Q9NPD3	EXOSC4	Exosome complex component RRP41	yes	yes	1	0	0	97.647	97.647	2	0.00050523	39367	84.213	74.625	0	0	0	0	1780.9	0	0	0	0	0	0	0	0	0	1780.9	0	0	0	0	0	0	0	0	0	1	0	0	0	0	0	1390100
AGLGHPAAFGR	Acetyl (Protein N-term)	1094.56	0.562127	O94760	DDAH1	N(G),N(G)-dimethylarginine dimethylaminohydrolase 1	yes	yes	1	0	0	46.87	46.87	2	2.6199e-09	17124	110.31	79.006	2078	2617.5	3438.3	3871.1	3424.2	1026.1	5625.3	1285.5	3107.5	3022.2	1951	2478.6	3403.7	3809.8	3554.9	1074.8	5525.5	1258.1	3142	2879.4	2	2	2	2	2	1	2	1	2	2	37430000
AGLLAGDR	Unmodified	771.424	0.423902	O14745	SLC9A3R1	Na(+)/H(+) exchange regulatory cofactor NHE-RF1	yes	yes	0	0	0	46.008	46.008	2	0.019164	16507	86.866	42.174	0	0	0	0	0	0	0	0	0	0	0	0	0	0	0	0	0	0	0	0	0	0	0	0	0	0	0	0	0	0	0
AGLLKPQTGGR	Unmodified	1096.64	0.635291	H3BMM5;Q96AX1	VPS33A	Vacuolar protein sorting-associated protein 33A	yes	no	0	0	0	43.003	43.003	3	0.0076286	13917	72.29	32.986	40418	59000	61928	39208	49904	94457	46441	40929	57775	45999	37923	55553	61351	42461	51806	91074	47527	44254	56072	44608	1	1	1	1	1	1	1	1	1	1	7011700
AGLLNTSGTK	Unmodified	960.524	0.52401	Q08AM6	VAC14	Protein VAC14 homolog	yes	yes	0	0	0	52.688	52.688	2	1.3554e-05	18330	160.36	97.815	44685	62230	68626	39189	49402	84822	40957	34919	63579	51966	41928	58580	67901	42409	51641	81957	42516	38358	61295	49981	1	1	1	1	1	1	1	1	1	1	6035100
AGLLTEQAPGDTLTAVESK	Unmodified	1899.98	0.978937	Q9H267	VPS33B	Vacuolar protein sorting-associated protein 33B	yes	yes	0	0	0	83.51	83.51	3	1.5008e-05	32280	89.049	64.762	7473.6	9442.3	10916	8256.8	10895	14100	9915.9	9273.3	11124	7600.8	7009.8	8903.6	10865	8631	11144	13808	10126	9597.2	10836	7462.8	1	1	1	1	1	1	1	1	1	1	3713900
AGLNCSTENMPIK	Oxidation (M)	1449.66	0.659199	P05198	EIF2S1	Eukaryotic translation initiation factor 2 subunit 1	yes	yes	0	1	0	48.053	48.053	2;3	8.8256e-06	17063	122.42	109.8	123260	148310	159270	110340	127220	48542	115840	111250	154700	132490	115520	139720	159060	113390	132160	54080	118970	110840	149800	128240	2	2	2	2	2	2	2	2	2	2	36561000
AGLNCSTENMPIK	Unmodified	1433.66	0.664285	P05198	EIF2S1	Eukaryotic translation initiation factor 2 subunit 1	yes	yes	0	0	0	58.82	58.82	3	2.318e-05	21970	118.76	84.379	82821	22764	21604	15711	15542	7549.9	11131	11779	20727	17902	77216	21437	25985	16258	16340	8191.1	11750	11972	19892	17208	1	1	1	1	1	1	1	1	1	1	7172100
AGLNEMVEYITHSR	Unmodified	1618.78	0.777341	Q14738	PPP2R5D	Serine/threonine-protein phosphatase 2A 56 kDa regulatory subunit delta isoform	yes	yes	0	0	0	85.913	85.913	3	5.3777e-08	33653	106.14	86.816	13638	14219	20365	10662	14309	21720	15664	14579	22602	19488	12794	13396	20171	11346	15085	21164	15994	15307	21835	18798	1	1	1	1	1	1	1	1	1	1	3882600
AGLNSLEAVK	Acetyl (Protein N-term)	1042.57	0.565875	P67936	TPM4	Tropomyosin alpha-4 chain	yes	yes	1	0	0	81.541	81.541	2	6.2627e-06	33077	98.392	68.819	156780	195080	205880	203460	196470	148910	186940	194400	175420	150210	146940	184170	205860	205840	201610	154710	189550	194080	172100	147890	6	6	6	6	6	6	6	6	6	6	1418100000
AGLNSLEAVKR	Acetyl (Protein N-term)	1198.67	0.666986	P67936	TPM4	Tropomyosin alpha-4 chain	yes	yes	1	0	1	63.634	63.634	2	1.1753e-12	24199	111.74	92.103	937340	144840	97504	114540	120390	708460	155130	166910	147440	104930	873210	136500	155720	132470	124440	669600	155300	192870	144570	104440	1	1	1	1	1	1	1	1	1	1	394430000
AGLQDASGNLVPLEDVHIK	Unmodified	1975.04	0.0374547	Q9UKK3	PARP4	Poly [ADP-ribose] polymerase 4	yes	yes	0	0	0	81.512	81.512	3;4	1.3634e-16	31289	133.93	116.85	29785	34587	35729	28265	29908	39866	30016	25395	36053	26996	27900	32601	35844	29484	31029	39293	30571	26537	35032	26230	2	2	2	2	2	2	2	2	2	2	23903000
AGLQEGDQVLAVNDVDFQDIEHSK	Unmodified	2626.25	0.251089	Q5EBL8	PDZD11	PDZ domain-containing protein 11	yes	yes	0	0	0	85.715	85.715	3	4.3685e-39	34368	169.56	161.75	6819	9057.4	6858.8	5287.5	7793.1	8571.1	6480.3	10679	10558	6998.8	6381.2	8523.4	6981.7	5694.3	7914.2	8536.3	6739.5	10640	10165	6950	1	1	1	1	1	1	1	1	1	1	3307700
AGLQFPVGR	Unmodified	943.524	0.52395	Q99878;Q96KK5;Q9BTM1;Q16777;Q93077;Q8IUE6;Q6FI13;P0C0S8;Q96QV6;P16104;Q71UI9;P0C0S5	HIST1H2AJ;HIST1H2AH;H2AFJ;HIST2H2AC;HIST1H2AC;HIST2H2AB;HIST2H2AA3;HIST1H2AG;HIST1H2AA;H2AFX;H2AFV;H2AFZ	Histone H2A type 1-J;Histone H2A type 1-H;Histone H2A.J;Histone H2A type 2-C;Histone H2A type 1-C;Histone H2A type 2-B;Histone H2A type 2-A;Histone H2A type 1;Histone H2A type 1-A;Histone H2AX;Histone H2A.V;Histone H2A.Z	no	no	0	0	0	62.624	62.624	2	0.00076577	22753	183.9	115.11	68541	86714	97869	64660	69983	94288	68023	59105	87146	75030	64276	81693	97153	67970	73407	92785	69534	62222	84494	72481	1	1	1	1	1	1	1	1	1	1	93082000
AGLQSLEASGR	Unmodified	1087.56	0.562186	O60784	TOM1	Target of Myb protein 1	yes	yes	0	0	0	49.383	49.383	2	2.7235e-07	18055	214.81	151.27	30305	43826	47945	33836	36922	26348	30984	30624	42889	35152	28442	41297	47409	34941	38382	27158	32001	31073	41483	34065	1	1	1	1	1	1	1	1	1	1	4843100
AGLQTADK	Unmodified	802.418	0.418482	P52594	AGFG1	Arf-GAP domain and FG repeat-containing protein 1	yes	yes	0	0	0	39.888	39.888	2	0.0027563	13340	178.99	112	56772	91654	110380	66460	68464	46215	69190	58112	69550	56095	53377	86335	108060	68832	72656	48141	70076	58451	68035	54698	1	1	1	1	1	1	1	1	1	1	7457000
AGLQVYNK	Unmodified	891.481	0.481417	P13987	CD59	CD59 glycoprotein	yes	yes	0	0	0	52.289	52.289	2	0.0017966	18094	151.17	109.06	286910	341280	363590	236350	268110	333120	273330	239300	320290	266920	268850	321400	363200	249610	280820	329020	277960	248480	311480	258910	2	2	2	2	2	2	2	2	2	2	54077000
AGLSDLELR	Acetyl (Protein N-term)	1014.53	0.534574	Q8NC56	LEMD2	LEM domain-containing protein 2	yes	yes	1	0	0	84.977	84.977	2	0.02145	28016	60.436	48.715	0	0	0	0	0	0	0	0	0	0	0	0	0	0	0	0	0	0	0	0	0	0	0	0	0	0	0	0	0	0	234530
AGLSQSLFER	Unmodified	1106.57	0.572023	Q92900	UPF1	Regulator of nonsense transcripts 1	yes	yes	0	0	0	64.463	64.463	2	3.0095e-07	23664	217.66	159.07	38010	55168	63063	42728	45759	69731	45306	35729	49854	45869	35686	51984	62197	44961	47922	68136	46049	38222	48595	44296	1	1	1	1	1	1	1	1	1	1	13434000
AGLTFNHDPPLSQNQR	Unmodified	1793.88	0.880895	Q7Z3U7	MON2	Protein MON2 homolog	yes	yes	0	0	0	49.766	49.766	3	8.1817e-11	17868	129.15	118.68	12924	14346	12450	12907	13389	35686	14621	12965	13118	11078	12092	13530	12699	13785	13695	34239	14714	14175	12896	10857	1	1	1	1	1	1	1	1	1	1	5925300
AGLTHLITMDLHQK	Unmodified	1576.84	0.839547	O60256	PRPSAP2	Phosphoribosyl pyrophosphate synthase-associated protein 2	yes	yes	0	0	0	66.219	66.219	4	1.0465e-07	24576	127.02	0	36454	17962	22751	15270	23527	28317	17808	27013	45532	34607	34049	16935	24055	16044	24056	27871	19070	27760	43431	33422	1	1	1	1	1	1	1	1	1	1	4609800
AGLVGPEFHEK	Unmodified	1182.6	0.603323	Q15149	PLEC	Plectin	yes	yes	0	0	0	52.153	52.153	3	4.4097e-08	18068	156.51	108.22	82000	99594	96255	69454	77052	110440	70918	64411	83205	63663	76801	93796	96637	73603	80023	108210	72481	67588	80914	62022	1	1	1	1	1	1	1	1	1	1	58686000
AGLYGLPR	Unmodified	845.476	0.475937	P49327	FASN	Fatty acid synthase;[Acyl-carrier-protein] S-acetyltransferase;[Acyl-carrier-protein] S-malonyltransferase;3-oxoacyl-[acyl-carrier-protein] synthase;3-oxoacyl-[acyl-carrier-protein] reductase;3-hydroxyacyl-[acyl-carrier-protein] dehydratase;Enoyl-[acyl-carrier-protein] reductase;Oleoyl-[acyl-carrier-protein] hydrolase	yes	yes	0	0	0	57.507	57.507	2	0.05976	21334	81.381	41.113	67814	85668	93881	72772	75246	81340	72310	64451	77399	72964	63581	80767	93439	75217	78169	81325	73542	66569	75524	70740	1	1	1	1	1	1	1	1	1	1	17166000
AGMPKPVR	Oxidation (M)	870.475	0.474557	Q9NZ32	ACTR10	Actin-related protein 10	yes	yes	0	1	0	23.958	23.958	3	0.064118	6211	48.756	37.604	4916.1	59056	66491	34415	41980	77961	47517	41022	62069	39085	4888.6	55573	63139	37584	44607	75465	48274	43354	60143	38131	1	1	1	1	1	1	1	1	1	1	6819400
AGNASKDEIDSAVK	Unmodified	1403.69	0.689237	P23381	WARS	Tryptophan--tRNA ligase, cytoplasmic;T1-TrpRS;T2-TrpRS	yes	yes	0	0	1	47.326	47.326	3	1.8877e-17	16703	171.46	107.75	383000	487710	556640	328960	387640	671070	346040	337630	475520	383180	359220	459240	551970	352990	406780	651010	356120	360140	460040	371470	1	1	1	1	1	1	1	1	1	1	244700000
AGNEKEEGETADTVGCCSLR	Unmodified	2181.93	0.92666	P11387	TOP1	DNA topoisomerase 1	yes	yes	0	0	1	43.465	43.465	3	2.8805e-28	15723	171.85	163.9	11830	12456	17090	6473.4	9218.8	2344.4	9084.9	9642.8	15059	13345	11095	11716	16916	6862.6	9938.8	2783.4	9373.5	9580.1	14493	12860	1	1	1	1	1	1	1	1	1	1	4205200
AGNELLESSAGDDASSLR	Unmodified	1790.83	0.82825	Q9UPN3	MACF1	Microtubule-actin cross-linking factor 1, isoforms 1/2/3/5	yes	yes	0	0	0	62.203	62.203	2	2.8392e-23	24107	165.34	155.02	3488.9	5294.4	5040.8	3677.5	6235.9	4633.6	3436.1	4097.9	5491	3271.5	3272.1	4986.1	5035.7	3870.2	6253.9	4617.7	3671.3	4163.9	5289.6	3216	1	1	1	1	1	1	1	1	1	1	2976500
AGNFYVPAEPK	Unmodified	1191.59	0.592424	P18124	RPL7	60S ribosomal protein L7	yes	yes	0	0	0	64.559	64.559	2;3	0.00082792	23703	85.813	70.84	192870	314930	384010	223590	259370	357780	224720	188320	303980	254020	181380	296620	375900	236660	272540	349960	231490	201400	294230	244960	2	2	2	2	2	2	2	2	2	2	28387000
AGNILFTLDGDIK	Unmodified	1375.73	0.734731	Q9H2G2	SLK	STE20-like serine/threonine-protein kinase	yes	yes	0	0	0	98.69	98.69	2	2.1602e-08	39443	165.58	117.65	35573	26283	30422	20624	23031	37210	23013	20699	31572	27877	33264	24768	31172	21765	24101	36279	23550	22036	30546	26884	1	1	1	1	1	1	1	1	1	1	4327400
AGNILLNTEGHAK	Unmodified	1336.71	0.709913	Q13043;Q13188	STK4;STK3	Serine/threonine-protein kinase 4;Serine/threonine-protein kinase 4 37kDa subunit;Serine/threonine-protein kinase 4 18kDa subunit;Serine/threonine-protein kinase 3;Serine/threonine-protein kinase 3 36kDa subunit;Serine/threonine-protein kinase 3 20kDa subunit	no	no	0	0	0	50.751	50.751	3	0.00012579	17437	100.22	83.998	26620	35915	37375	27023	30116	43116	28251	28483	32446	24808	24961	33837	37176	28473	31263	42325	28826	29516	31577	24292	1	1	1	1	1	1	1	1	1	1	5174400
AGNKEATDEELER	Unmodified	1460.67	0.674315	Q13619	CUL4A	Cullin-4A	yes	yes	0	0	1	35.963	35.963	3	0.00040059	12288	96.673	57.164	27895	28118	28697	23381	20278	65413	27005	19768	27736	21185	26107	26506	29006	25115	21472	62644	27058	22262	27108	20578	1	1	1	1	1	1	1	1	1	1	5983100
AGNLGGGVVTIER	Unmodified	1241.67	0.672799	P35268	RPL22	60S ribosomal protein L22	yes	yes	0	0	0	56.712	56.712	2;3	8.9386e-25	21334	240.05	195.29	137550	213540	247150	140330	161170	224910	170310	120780	198880	180560	129230	201060	242750	149480	170590	220040	172890	129520	193430	173640	2	2	2	2	2	2	2	2	2	2	123510000
AGNNMLLVGVHGPR	Unmodified	1433.76	0.756152	P21333	FLNA	Filamin-A	yes	yes	0	0	0	53.512	53.512	3	6.7722e-19	18664	196.27	181.57	23654	15062	16203	9522.4	15211	35594	17210	15298	21164	18670	22100	14179	16957	10650	15734	34025	17449	16602	20548	18057	1	1	1	1	1	1	1	1	1	1	98769000
AGPDSAGIALYSHEDVCVFK	Unmodified	2135	0.999355	Q86X55	CARM1	Histone-arginine methyltransferase CARM1	yes	yes	0	0	0	77.725	77.725	3	4.7643e-29	29573	174.78	160.77	22667	29184	27612	22412	28900	19133	22321	21658	29416	24369	21235	27499	27753	23193	29399	19587	23124	21983	28495	23631	2	2	2	2	2	2	2	2	2	2	9308300
AGPEPQELQGIR	Unmodified	1293.67	0.667714	Q13671	RIN1	Ras and Rab interactor 1	yes	yes	0	0	0	52.609	52.609	2	0.060337	19776	59.177	38.275	15669	81137	83818	51163	51532	38358	35122	25799	28926	29907	14981	76378	80209	53678	54227	39167	36202	26939	28552	28973	1	1	1	1	1	1	1	1	1	1	4940700
AGPEQELTR	Unmodified	999.499	0.498523	P83436	COG7	Conserved oligomeric Golgi complex subunit 7	yes	yes	0	0	0	38.553	38.553	2	0.0041958	13240	102.62	65.861	7754.1	9141	12742	8639.7	8251.8	12011	8297	6521.2	10988	8929	7279.5	8623.8	12559	8923.8	8734.5	11817	8477.4	6960.7	10643	8606.9	1	1	1	1	1	1	1	1	1	1	2460000
AGPGEQGLLNAYR	Unmodified	1344.68	0.678613	Q9BZ67	FRMD8	FERM domain-containing protein 8	yes	yes	0	0	0	59.144	59.144	2	1.2079e-33	22454	193.3	167.26	0	0	0	0	0	0	0	0	0	0	0	0	0	0	0	0	0	0	0	0	0	0	0	0	0	0	0	0	0	0	0
AGPGSTGGQIGAAALAGGAR	Acetyl (Protein N-term)	1680.85	0.854345	Q8N653	LZTR1	Leucine-zipper-like transcriptional regulator 1	yes	yes	1	0	0	67.187	67.187	2	2.6827e-14	26340	101.6	93.556	0	0	1077.8	0	0	0	0	0	0	834.73	0	0	1009.2	0	0	0	0	0	0	782.31	0	0	1	0	0	0	0	0	0	1	1340400
AGPGTLSVTIEGPSK	Unmodified	1412.75	0.751109	O75369	FLNB	Filamin-B	yes	yes	0	0	0	68.325	68.325	2;3	8.3944e-20	25436	239.02	201.83	21428	49863	53776	38463	45103	52553	41785	39409	49225	39106	20204	46985	52382	40248	46649	52013	42697	40660	47863	38092	2	2	2	2	2	2	2	2	2	2	14396000
AGPGVEDLWR	Unmodified	1098.55	0.545808	Q9UNI6	DUSP12	Dual specificity protein phosphatase 12	yes	yes	0	0	0	70.258	70.258	2	1.2413e-05	27458	151.44	129.91	0	0	0	0	0	0	0	0	0	0	0	0	0	0	0	0	0	0	0	0	0	0	0	0	0	0	0	0	0	0	0
AGPGVGAPR	Unmodified	780.424	0.424236	Q6NYC8	PPP1R18	Phostensin	yes	yes	0	0	0	29.511	29.511	2	0.014976	9396	90.986	71.139	23070	30432	32912	21678	25548	32817	21229	19118	31146	21547	21634	28663	32699	22896	26548	32212	21985	20147	30074	20894	1	1	1	1	1	1	1	1	1	1	3761400
AGPIWDLR	Unmodified	926.497	0.497401	O60506;O43390	SYNCRIP;HNRNPR	Heterogeneous nuclear ribonucleoprotein Q;Heterogeneous nuclear ribonucleoprotein R	no	no	0	0	0	73.055	73.055	2	0.0023572	27475	139.68	100.72	66024	75015	79170	56962	61099	77674	63701	52754	73237	62836	61845	70679	79358	59671	63812	76744	64675	55103	71272	60820	2	2	2	2	2	2	2	2	2	2	43871000
AGPLSGK	Unmodified	628.354	0.354425	P17844	DDX5	Probable ATP-dependent RNA helicase DDX5	yes	yes	0	0	0	43.304	43.304	2	0.026481	14088	107.43	27.976	31646	43150	43822	34742	32990	38575	31259	26470	37006	36046	29670	40668	43587	36036	34434	38477	31910	27774	35976	34751	1	1	1	1	1	1	1	1	1	1	3716000
AGPMALSSK	Oxidation (M)	876.438	0.437503	P78559	MAP1A	Microtubule-associated protein 1A;MAP1A heavy chain;MAP1 light chain LC2	yes	yes	0	1	0	42.489	42.489	2	0.016956	14467	76.605	47.523	2277.2	47491	55370	35831	42092	59364	43601	33877	50709	38655	2379.6	44744	52550	37797	43924	58064	44297	35773	49328	37467	1	1	1	1	1	1	1	1	1	1	8390300
AGPSAQEPGSQTPLK	Unmodified	1466.74	0.736522	O60271	SPAG9	C-Jun-amino-terminal kinase-interacting protein 4	yes	yes	0	0	0	47.173	47.173	3	7.1008e-15	17070	157.82	133.53	17527	25517	22266	16323	19751	29091	19243	17024	24887	18656	16424	24022	22283	17495	20400	28396	19674	17918	24123	18108	1	1	1	1	1	1	1	1	1	1	7824700
AGPSFGQQR	Unmodified	946.462	0.462078	O76074	PDE5A	cGMP-specific 3',5'-cyclic phosphodiesterase	yes	yes	0	0	0	35.545	35.545	2	6.5515e-06	12103	217.81	163.6	33679	45964	47858	32751	33567	45293	35405	34794	45747	39267	31582	43293	47510	34491	35339	44827	36065	35997	44343	38074	1	1	1	1	1	1	1	1	1	1	9692300
AGQATEGHCPR	Unmodified	1182.52	0.520004	P57772	EEFSEC	Selenocysteine-specific elongation factor	yes	yes	0	0	0	15.21	15.21	3	0.00018061	2857	118.28	107.45	8031.7	6984.1	5246.6	5887	6374.9	4012.1	6222	5240.7	3797.5	5296.4	7502.9	6584.2	5534.8	6028.2	6458.8	4190.8	6245.4	5271.6	3749.1	5098.9	2	2	2	2	2	2	2	2	1	1	1938700
AGQAVDDFIEK	Unmodified	1191.58	0.577167	P52209	PGD	6-phosphogluconate dehydrogenase, decarboxylating	yes	yes	0	0	0	71.173	71.173	2;3	1.259e-07	27484	156.01	123.49	86096	118040	124410	88324	101450	132420	94006	88895	120930	104540	80746	111210	123590	92905	105240	130320	96334	92881	117230	101220	3	3	3	3	3	3	3	3	3	3	143280000
AGQCVIGLQMGTNK	Oxidation (M)	1491.72	0.717383	Q99439	CNN2	Calponin-2	yes	yes	0	1	0	55.176	55.176	2	0.0041074	19453	72.2	55.627	0	23276	28578	18148	20448	9676.6	25699	19438	25764	16106	0	21934	27027	18624	21536	10498	25788	19198	25206	15806	0	1	1	1	1	1	1	1	1	1	4581100
AGQLSQGAAEEDHGCR	Unmodified	1684.72	0.722345	Q9UBG0	MRC2	C-type mannose receptor 2	yes	yes	0	0	0	29.963	29.963	3	3.3774e-29	9466	235.02	227.82	12506	10572	13732	10253	13397	10998	12094	11540	15367	9392.6	11709	9975.3	13872	10498	13731	11091	12405	11636	14904	9224.9	2	2	2	2	2	2	2	2	2	2	11714000
AGQPLESDSVK	Unmodified	1129.56	0.561517	H3BQ06;Q9ULP9	TBC1D24	TBC1 domain family member 24	yes	no	0	0	0	46.953	46.953	2	3.3747e-07	16946	149.96	117.64	14197	18559	21449	14665	16137	14426	15315	14014	19513	17264	13319	17490	21247	15188	16847	14586	15671	14368	18923	16693	1	1	1	1	1	1	1	1	1	1	2937200
AGQPLQLLDASWYLPK	Unmodified	1798.96	0.961771	P25325	MPST	3-mercaptopyruvate sulfurtransferase	yes	yes	0	0	0	112.45	112.45	3	2.6888e-07	45700	109.83	89.163	48842	67508	75870	57525	59377	63482	58587	51166	72724	60950	45832	63646	75094	59426	61856	63533	59782	52893	70585	58995	2	2	2	2	2	2	2	2	2	2	16586000
AGQPVYQQGR	Unmodified	1102.55	0.551956	Q8TDZ2	MICAL1	Protein-methionine sulfoxide oxidase MICAL1	yes	yes	0	0	0	31.117	31.117	2	2.5167e-05	10117	196.77	97.774	22965	30478	35056	24645	25120	34280	23067	16918	27389	25950	21547	28726	34693	25716	26298	33681	23587	18292	26624	24939	1	1	1	1	1	1	1	1	1	1	8466900
AGQSAAGAAPGGGVDTR	Unmodified	1441.69	0.690968	P21333	FLNA	Filamin-A	yes	yes	0	0	0	33.04	33.04	2;3	3.1698e-41	10709	251.28	219.06	28425	38390	41479	24423	31808	45092	32404	25286	43345	34845	26661	36140	41162	26122	33202	43938	33100	26869	41969	33582	4	5	4	4	4	5	5	4	5	4	85596000
AGQSSLGGGHVSER	Unmodified	1340.64	0.64329	B1ALY0;Q8IXS6	PALM2-AKAP2;PALM2	Paralemmin-2	yes	no	0	0	0	23.358	23.358	3	0.00072015	6661	63.29	47.4	0	0	0	0	0	0	0	0	0	0	0	0	0	0	0	0	0	0	0	0	0	0	0	0	0	0	0	0	0	0	0
AGQSVIGLQMGTNK	Oxidation (M)	1418.72	0.718763	Q15417	CNN3	Calponin-3	yes	yes	0	1	0	54.22	54.22	2;3	4.1623e-10	19029	142.51	116.89	144730	420620	506490	283010	331430	380870	317100	257450	419940	328620	137130	396070	488300	299180	349770	376480	324770	269700	406730	317410	3	3	3	3	3	3	3	3	3	3	101760000
AGQSVIGLQMGTNK	Unmodified	1402.72	0.723849	Q15417	CNN3	Calponin-3	yes	yes	0	0	0	65.649	65.649	3	1.1545e-10	24306	148.52	125.28	94706	27655	31404	20145	18655	35429	20454	18155	22253	20842	88328	26051	35998	21354	20070	34532	20687	19343	21700	20198	1	1	1	1	1	1	1	1	1	1	4864100
AGQVAYLEK	Unmodified	977.518	0.518196	Q9Y4I1;Q9NQX4;Q9ULV0	MYO5A;MYO5C;MYO5B	Unconventional myosin-Va;Unconventional myosin-Vc;Unconventional myosin-Vb	yes	no	0	0	0	56.661	56.661	2	0.00074439	20132	129.1	84.964	24615	37446	36576	24005	29688	39948	34446	25626	38116	32857	23090	35252	36287	25659	30966	39139	34772	26944	37145	31731	1	1	1	1	1	1	1	1	1	1	3037200
AGQVVTIWAAGAGATHSPPTDLVWK	Unmodified	2532.31	0.312507	P02545	LMNA	Prelamin-A/C;Lamin-A/C	yes	yes	0	0	0	93.76	93.76	3	1.6843e-62	37154	200.95	191.42	14245	21988	23560	14404	17109	25245	16475	14134	19218	18553	13374	20702	23239	15397	17908	24639	16797	15025	18693	17906	1	1	1	1	1	1	1	1	1	1	4678100
AGRPQFDDQGK	Unmodified	1217.58	0.578899	Q8N3C0	ASCC3	Activating signal cointegrator 1 complex subunit 3	yes	yes	0	0	0	35.934	35.934	3	0.0001453	11930	128.88	99.106	15275	23266	26236	17412	19297	25232	19835	14095	19664	18626	14345	21920	25843	18294	20197	24793	20066	14989	19246	17972	1	1	1	1	1	1	1	1	1	1	3592200
AGSATVLSGSIAGLEGGSQLALR	Unmodified	2114.13	0.133146	Q92614	MYO18A	Unconventional myosin-XVIIIa	yes	yes	0	0	0	91.088	91.088	3	1.209e-16	35659	86.557	75.287	3180.7	7194	10204	8253.2	6413.6	3658.2	5973.5	4593.6	6739.1	4969.6	3009.3	6796.4	9851.4	8252.1	6784.1	3976.1	6094.1	4637.7	6562.9	4825.6	1	1	1	1	1	1	1	1	1	1	2907300
AGSDGAK	Unmodified	604.282	0.281654	O00299	CLIC1	Chloride intracellular channel protein 1	yes	yes	0	0	0	23.256	23.256	2	0.033132	6962	102.77	66.588	688570	877190	916720	573500	657450	1041200	670440	592870	844830	721870	645420	825870	913150	614000	690320	1015300	683400	627600	819570	698230	3	3	3	3	3	3	3	3	3	3	364020000
AGSDGESIGNCPFSQR	Unmodified	1680.72	0.716197	Q9Y696	CLIC4	Chloride intracellular channel protein 4	yes	yes	0	0	0	50.978	50.978	2;3	3.8452e-61	18998	367.81	349.54	241240	356520	407300	300410	296120	221520	163240	141120	142210	153510	226530	336100	401440	308020	306580	226270	171180	147580	139990	149030	5	5	5	5	5	5	5	5	5	5	224500000
AGSEVISR	Unmodified	817.429	0.429381	Q9H2D6	TRIOBP	TRIO and F-actin-binding protein	yes	yes	0	0	0	32.593	32.593	2	0.0026726	10808	137.9	70.872	18933	28153	34263	22451	20388	28189	25043	19154	29782	20622	17789	26533	33619	23379	21852	27950	25279	19936	28948	20028	1	1	1	1	1	1	1	1	1	1	3539700
AGSGEGPGK	Unmodified	758.356	0.355882	Q8WZA9	IRGQ	Immunity-related GTPase family Q protein	yes	yes	0	0	0	27.849	27.849	2	0.0042186	8601	109.71	73.319	18567	27824	30501	15947	20225	34961	20499	14758	25745	19701	17430	26181	30069	17415	21364	33778	20899	16098	24978	19004	1	1	1	1	1	1	1	1	1	1	2094400
AGSIVLK	Unmodified	686.433	0.432675	O15511	ARPC5	Actin-related protein 2/3 complex subunit 5	yes	yes	0	0	0	55.91	55.91	2	0.023744	19775	110.63	51.428	359520	549260	627810	344820	382550	577030	367300	290220	506640	404500	337690	517040	616970	369320	406730	563210	376660	311980	490090	389710	1	1	1	1	1	1	1	1	1	1	114740000
AGSPETK	Unmodified	688.339	0.339169	Q8WWI1	LMO7	LIM domain only protein 7	yes	yes	0	0	0	27.583	27.583	2	0.071305	8192	75.109	33.607	0	0	0	0	0	0	0	0	0	0	0	0	0	0	0	0	0	0	0	0	0	0	0	0	0	0	0	0	0	0	0
AGSSESIAAFIQR	Unmodified	1335.68	0.678279	P46379	BAG6	Large proline-rich protein BAG6	yes	yes	0	0	0	70.651	70.651	2;3	2.1827e-14	27316	209.85	175.46	15880	25190	27315	18256	21691	29240	21413	17852	21246	19190	14913	23728	26925	19293	22550	28662	21704	18719	20795	18638	2	2	2	2	2	2	2	2	2	2	9019200
AGSSTGGGGVGETK	Acetyl (Protein N-term)	1205.55	0.552409	O14641	DVL2	Segment polarity protein dishevelled homolog DVL-2	yes	yes	1	0	0	40.289	40.289	2	0.00051114	14099	79.82	73.456	1221.1	3126.7	3230	2119.9	3307.2	5552.3	1891.7	2941	2903.9	2875.5	1152.1	2944.3	3149.7	2302.4	3349.9	5356.7	2012	3108.8	2800.4	2802.6	1	1	1	1	1	1	1	1	1	1	240910
AGSSTPGDAPPAVAEVQGR	Unmodified	1765.86	0.85949	Q7Z6Z7	HUWE1	E3 ubiquitin-protein ligase HUWE1	yes	yes	0	0	0	49.321	49.321	2;3	1.1238e-44	18286	238.88	204.92	8009.5	18017	13211	5823.2	9289.8	45030	8813.4	5816.3	7909.4	8257.7	7519.4	16924	13029	7573.7	9736.8	42358	8927.7	7813.7	7775.2	7952	2	2	2	2	2	2	2	2	2	2	5225000
AGSVADSDAVVK	Acetyl (Protein N-term)	1159.57	0.572082	Q3ZCW2	LGALSL	Galectin-related protein	yes	yes	1	0	0	61.211	61.211	2	0.00016735	23254	62.823	47.741	0	2218.3	3447.6	3155.5	2893.4	2311	4250.3	3787	2641.6	2890.6	0	2093.8	3266.1	3144.8	3021.7	2348.9	4197.5	3752.1	2606.2	2816.7	0	1	2	2	2	1	2	2	1	1	912040
AGTEEAIVYSDIDLK	Unmodified	1622.8	0.803933	Q9NQR4	NIT2	Omega-amidase NIT2	yes	yes	0	0	0	83.842	83.842	3	2.3752e-19	33522	147.68	117.62	12335	17571	21205	16491	15176	9932.3	14135	14510	17833	14869	11584	16576	20881	16738	15895	10520	14472	14548	17299	14466	1	1	1	1	1	1	1	1	1	1	9779900
AGTEEAIVYSDIDLKK	Unmodified	1750.9	0.898896	Q9NQR4	NIT2	Omega-amidase NIT2	yes	yes	0	0	1	75.028	75.028	3	0.002186	28408	71.143	46.855	101500	129740	128100	108670	114780	129250	100160	109730	126050	110490	95109	122310	128260	112610	118150	129030	102890	112470	122280	107570	1	1	1	1	1	1	1	1	1	1	9341300
AGTEPSDAIR	Unmodified	1015.49	0.493438	Q15645	TRIP13	Pachytene checkpoint protein 2 homolog	yes	yes	0	0	0	36.354	36.354	2	1.8947e-05	12175	140.14	107.92	19563	20798	24611	16776	19280	26921	18188	14654	22104	21213	18331	19602	24609	17591	20067	26342	18586	15675	21469	20417	2	2	2	2	2	2	2	2	2	2	3797900
AGTGVDNVDLEAATR	Unmodified	1487.72	0.7216	O43175	PHGDH	D-3-phosphoglycerate dehydrogenase	yes	yes	0	0	0	56.684	56.684	2;3	1.9391e-21	21593	258.56	208.09	67882	93277	108200	73434	77829	102410	83877	66614	101450	86988	63711	87902	106890	76777	81778	101020	85170	70025	98550	83963	3	3	3	3	3	3	3	3	3	3	163380000
AGTGVDNVDLEAATRK	Unmodified	1615.82	0.816563	O43175	PHGDH	D-3-phosphoglycerate dehydrogenase	yes	yes	0	0	1	54.333	54.333	3	7.7068e-25	19947	202.33	178.39	18493	8820.6	6267	6925.1	9071	128620	11273	8618.2	12504	10981	17249	8312.2	7227	10008	9211.6	120240	11349	14417	12185	10607	1	1	1	1	1	1	1	1	1	1	3888400
AGTLDLSLTVQGK	Unmodified	1301.72	0.719081	P07996;CON__Q28194	THBS1	Thrombospondin-1	yes	no	0	0	0	79.334	79.334	2;3	1.2873e-13	30560	223.14	167.43	58400	92587	98295	64043	70652	97015	74218	65695	89532	80822	54837	87194	96880	67801	74184	95455	75442	68716	86982	78150	2	2	2	2	2	2	2	2	2	2	14274000
AGTLSITEFADMLSGNAGGFR	Oxidation (M)	2130.01	0.00516832	Q15149	PLEC	Plectin	yes	yes	0	1	0	105.95	105.95	3	8.1921e-29	42971	156.96	146.17	30701	49336	56045	45064	45111	57592	43704	40602	47930	47232	28848	46534	55128	46526	46844	57097	44462	42272	46726	45752	2	2	2	2	2	2	2	2	2	2	26413000
AGTNMMMVGVHGPK	3 Oxidation (M)	1476.65	0.65234	Q14315	FLNC	Filamin-C	yes	yes	0	3	0	33.69	33.69	3;4	0.012033	10882	62.044	50.43	9587.6	56792	66739	41218	47400	70326	40168	27633	24395	14563	9239.5	53496	63756	43655	49420	68401	40614	29657	24505	14660	3	3	3	3	3	3	3	3	3	3	23089000
AGTNMMMVGVHGPK	2 Oxidation (M)	1460.66	0.657425	Q14315	FLNC	Filamin-C	yes	yes	0	2	0	40.828	40.828	3	0.0016131	13370	70.26	62.349	10469	27476	29057	17506	19303	35338	21540	34141	59476	39536	9883.9	25866	28162	18866	20546	34706	22749	34931	56662	38303	2	2	2	2	2	2	2	2	2	2	12366000
AGTQIENIDEDFR	Unmodified	1506.7	0.695051	O43707	ACTN4	Alpha-actinin-4	yes	yes	0	0	0	68.205	68.205	2	8.5666e-21	26740	270.02	239.85	9677.9	26134	31065	17284	17679	7731.4	15552	12486	25464	20253	9156.5	24606	29968	17937	18882	8464.9	16128	12718	24514	19438	1	1	1	1	1	1	1	1	1	1	7875800
AGTQIENIDEDFRDGLK	Unmodified	1919.92	0.922485	O43707	ACTN4	Alpha-actinin-4	yes	yes	0	0	1	75.446	75.446	3	4.1886e-60	29396	249.16	224.62	132830	138680	155830	108410	121040	158130	115770	99423	140050	135510	124400	130680	156400	113560	126120	155620	118210	104940	136050	130630	4	4	4	4	4	4	4	4	4	4	84173000
AGTQIENIEEDFR	Unmodified	1520.71	0.710701	P12814;P35609;Q08043	ACTN1;ACTN2;ACTN3	Alpha-actinin-1;Alpha-actinin-2;Alpha-actinin-3	yes	no	0	0	0	76.181	76.181	2;3	9.596e-13	30512	163.99	138.77	2483.4	10806	9974.7	7650.6	7080	3585.4	7880.9	3826.6	6692.7	7009.1	2355.3	10178	9599.2	7840.6	7389.3	3855.6	7914.1	3979.8	6596.3	6709	1	2	2	1	1	1	1	1	1	1	19958000
AGTQIENIEEDFRDGLK	Unmodified	1933.94	0.938135	P12814	ACTN1	Alpha-actinin-1	yes	yes	0	0	1	83.454	83.454	3	1.1412e-47	34458	272.31	242.97	76810	97551	119660	72353	80665	133060	82654	68130	109330	85758	72078	91901	118250	76728	85137	129510	84374	72833	105900	82866	4	4	4	4	4	4	4	4	4	4	164850000
AGTSPGTPNR	Unmodified	956.468	0.467557	Q07954	LRP1	Prolow-density lipoprotein receptor-related protein 1;Low-density lipoprotein receptor-related protein 1 85 kDa subunit;Low-density lipoprotein receptor-related protein 1 515 kDa subunit;Low-density lipoprotein receptor-related protein 1 intracellular domain	yes	yes	0	0	0	21.579	21.579	2	0.0024976	5607	107.69	84.657	10035	17940	20257	10141	10381	18597	11979	9720	16519	14670	9438.4	16880	19776	11005	11281	18107	12184	10451	15980	14104	1	1	1	1	1	1	1	1	1	1	3743100
AGTTQGGK	Unmodified	718.361	0.360967	Q7Z6Z7	HUWE1	E3 ubiquitin-protein ligase HUWE1	yes	yes	0	0	0	22.755	22.755	2	0.014927	6019	105.57	62.321	21615	38484	43512	23786	28288	30257	27700	20668	34545	26885	20330	36224	42563	25289	29895	29986	28280	21653	33524	25953	1	1	1	1	1	1	1	1	1	1	3544900
AGTVGSQGAK	Unmodified	874.451	0.450845	Q8IVL6	LEPREL2	Prolyl 3-hydroxylase 3	yes	yes	0	0	0	30.998	30.998	2	0.009533	9365	104.05	47.238	18041	26226	31122	18039	19304	34041	18507	14429	25479	27258	16943	24698	30604	19262	20490	33030	18978	15987	24648	26074	2	2	2	2	2	2	2	2	2	2	5727900
AGTVVLDDVELR	Acetyl (Protein N-term)	1327.7	0.698345	P25205	MCM3	DNA replication licensing factor MCM3	yes	yes	1	0	0	96.222	96.222	2	0.00074718	29778	73.067	59.072	0	0	0	0	0	0	0	253.21	0	0	0	0	0	0	0	0	0	253.21	0	0	0	0	0	0	0	0	0	1	0	0	1273200
AGVAAPATQVAQVTLQSVQR	Unmodified	1994.09	0.0908873	Q15149	PLEC	Plectin	yes	yes	0	0	0	78.102	78.102	3	3.0308e-41	29965	215.49	203.88	22578	27381	33778	20731	28026	31867	25763	30799	37141	32605	21181	25798	33509	21805	29045	31571	26521	31413	35881	31685	2	2	2	2	2	2	2	2	2	2	29343000
AGVAFFHLQDYDQAR	Unmodified	1736.83	0.827068	Q8N5M4	TTC9C	Tetratricopeptide repeat protein 9C	yes	yes	0	0	0	74.007	74.007	3	1.1777e-20	28106	208.15	194.98	21841	30140	37646	25741	22303	34246	27402	17662	46321	35070	20512	28416	37007	26724	23968	33729	28033	19279	44559	33514	1	1	1	1	1	1	1	1	1	1	9800900
AGVAPLQVK	Unmodified	881.533	0.533452	P21333	FLNA	Filamin-A	yes	yes	0	0	0	56.863	56.863	2	0.00015337	20190	179.16	128.19	404150	538820	559430	347540	385380	582210	386980	336660	482280	369950	378920	507260	555970	371370	405770	569350	394590	354690	468030	359030	3	3	3	3	3	3	3	3	3	3	277870000
AGVDPLVPLR	Unmodified	1035.61	0.60768	Q9UJ70	NAGK	N-acetyl-D-glucosamine kinase	yes	yes	0	0	0	69.705	69.705	2	0.00027568	26857	151.97	102.88	45809	61318	57472	49511	51555	61779	52471	47214	58939	47163	42922	57793	57561	51503	53237	61405	53295	48667	57407	45929	1	1	1	1	1	1	1	1	1	1	15975000
AGVDYAPNLPPFPSPADVK	Unmodified	1953.98	0.983628	Q68CZ2	TNS3	Tensin-3	yes	yes	0	0	0	94.105	94.105	3	0.0028172	37326	57.989	45.824	18041	31484	27971	18980	21928	38842	22792	22023	28122	23809	16929	29632	27688	20567	22871	37740	23196	23225	27301	23120	1	1	1	1	1	1	1	1	1	1	11743000
AGVGAGPLR	Unmodified	796.456	0.455536	Q7Z7H5	TMED4	Transmembrane emp24 domain-containing protein 4	yes	yes	0	0	0	41.784	41.784	2	0.022362	14639	83.287	6.513	13181	22093	25290	17628	16636	17098	16084	14351	22835	18955	12392	20821	24782	18239	17570	17244	16506	14861	22070	18290	1	1	1	1	1	1	1	1	1	1	6968300
AGVGEPPEPGGRPEPGPR	Unmodified	1754.87	0.869995	Q14997	PSME4	Proteasome activator complex subunit 4	yes	yes	0	0	0	38.283	38.283	3	4.8447e-05	13144	86.497	76.029	2422.1	2989.4	3940.9	2897	2099	2701.5	1984.4	2721.2	3604.7	3002	2273.7	2820.7	3880	2957	2264.2	2742.3	2060.1	2774.1	3461.6	2913	1	1	1	1	1	1	1	1	1	1	700910
AGVLAGHDNR	Unmodified	1008.51	0.510091	Q9HAV0;P62879;P62873	GNB4;GNB2;GNB1	Guanine nucleotide-binding protein subunit beta-4;Guanine nucleotide-binding protein G(I)/G(S)/G(T) subunit beta-2;Guanine nucleotide-binding protein G(I)/G(S)/G(T) subunit beta-1	no	no	0	0	0	26.532	26.532	3	2.8794e-06	7749	147.75	103.31	19801	28535	27465	21809	23789	30678	22569	21057	25157	21944	18565	26886	27356	22857	24575	30278	22995	21880	24509	21336	1	1	1	1	1	1	1	1	1	1	13058000
AGVLAHLEEER	Unmodified	1222.63	0.6306	P35579;P35580	MYH9;MYH10	Myosin-9;Myosin-10	no	no	0	0	0	52.726	52.726	2;3	4.6953e-55	19503	248.45	212.74	139650	249570	246320	187120	206130	147330	192270	168220	193580	162930	131180	235130	242710	193700	213220	151670	195500	169850	189350	158850	2	2	2	2	2	2	2	2	2	2	1013400000
AGVLAHLEEERDLK	Unmodified	1578.84	0.83657	P35579;P35580	MYH9;MYH10	Myosin-9;Myosin-10	no	no	0	0	1	58.673	58.673	4	5.2099e-19	21031	208.15	157.31	110570	38331	46916	21932	30255	713370	59010	67179	54784	39881	103170	36068	51739	39428	32860	666520	58296	97471	53773	39834	1	1	1	1	1	1	1	1	1	1	63206000
AGVLEELGPWGDSLEETGAATGSR	Unmodified	2401.14	0.139748	Q8IVF2	AHNAK2	Protein AHNAK2	yes	yes	0	0	0	103.42	103.42	2;3	1.3406e-56	42006	207.67	198.48	4069.7	8772.1	7774.4	7505.3	7624.8	7517.1	6845.3	5183.6	8152.8	5779	3825.7	8270.6	7652.5	7733.4	7803.9	7539.3	7008.4	5396.5	7924.1	5605.8	2	2	2	2	2	2	2	2	2	2	5204400
AGVMGPPGSR	Oxidation (M)	943.455	0.45455	P08123	COL1A2	Collagen alpha-2(I) chain	yes	yes	0	1	0	29.906	29.906	2	0.0021073	9560	100.02	56.035	11896	17967	16690	9102.8	10992	17446	10657	8650.4	14733	13986	11154	16899	16569	10006	11613	16952	10925	9371.9	14251	13425	1	1	1	1	1	1	1	1	1	1	3742100
AGVNFSEFTGVWK	Unmodified	1440.7	0.703765	O75340	PDCD6	Programmed cell death protein 6	yes	yes	0	0	0	96.923	96.923	2;3	1.0834e-13	38612	196.24	158.15	123800	152070	180920	123570	142730	205370	137840	130660	161290	141590	116110	143330	179570	129680	148500	201190	140530	136640	156870	137480	2	2	2	2	2	2	2	2	2	2	41411000
AGVNTVTTLVENK	Unmodified	1344.72	0.724894	P62424	RPL7A	60S ribosomal protein L7a	yes	yes	0	0	0	72.765	72.765	2;3	6.9625e-21	27526	278.93	191.61	198150	292950	339250	223770	261190	300880	239180	202670	294490	249110	186090	276020	334370	234210	271890	297400	244890	212060	285910	240890	4	4	4	4	4	4	4	4	4	4	99197000
AGVPMEVMGLMLGEFVDDYTVR	3 Oxidation (M)	2476.13	0.132419	O00487	PSMD14	26S proteasome non-ATPase regulatory subunit 14	yes	yes	0	3	0	102.33	102.33	3	1.3067e-11	41465	104.86	96.961	1722.6	6132.5	8931.6	7018.7	2766.3	3923.8	8022.2	5044.9	4044.1	3860.2	1634.8	5793.5	8514.8	7037.5	3315.8	4166.3	7768	5038.1	4117.3	3802.4	1	2	2	2	2	2	2	2	2	2	9617000
AGVPMEVMGLMLGEFVDDYTVR	2 Oxidation (M)	2460.14	0.137504	O00487	PSMD14	26S proteasome non-ATPase regulatory subunit 14	yes	yes	0	2	0	113.17	113.17	3	4.2695e-12	45767	108.18	100.96	5359.2	7905.9	9463.5	8907.5	8983.4	9731.5	8162.5	7766.1	6680.6	8610.4	5034.2	7467.9	9338.3	9049.1	9204.5	9742.2	8269	8012.3	6596.2	8353.9	3	3	3	3	3	3	3	3	3	3	11154000
AGVQTGDR	Unmodified	802.393	0.39333	Q9NZN5	ARHGEF12	Rho guanine nucleotide exchange factor 12	yes	yes	0	0	0	20.807	20.807	2	0.033389	5308	92.439	42.4	7488.9	9570.1	12072	7324.1	6315.5	10706	8289.9	5380.3	9743.1	8495.2	7029.4	9017.2	11889	7684.6	6871.6	10500	8344.1	5815.8	9474.2	8158.6	1	1	1	1	1	1	1	1	1	1	1220800
AGVSFSGHR	Acetyl (Protein N-term)	958.462	0.462078	Q16643	DBN1	Drebrin	yes	yes	1	0	0	36.386	36.386	2	1.1422e-08	12289	163.67	135.14	0	0	0	1050.5	0	832.6	0	0	0	0	0	0	0	1004.8	0	832.66	0	0	0	0	0	0	0	1	0	1	0	0	0	0	14141000
AGVSISVVHGNLSEEAAK	Unmodified	1766.92	0.916277	P36551	CPOX	Oxygen-dependent coproporphyrinogen-III oxidase, mitochondrial	yes	yes	0	0	0	58.414	58.414	3	1.9607e-11	20962	120.24	109.14	4384.1	9190.3	6510.9	5767.9	6864.9	9190	5403.4	5480.1	6533.9	4603.7	4112.5	8651.1	6480.5	6167.2	6979.2	9006.9	5575.4	5714.9	6347.3	4515.1	1	1	1	1	1	1	1	1	1	1	2667100
AGVVANDAGDR	Unmodified	1043.5	0.499586	Q0VDF9	HSPA14	Heat shock 70 kDa protein 14	yes	yes	0	0	0	33.409	33.409	2	0.0020395	10958	107.79	73.535	3726.5	5281.1	7716.5	4138.2	5912.4	7259.5	6172.8	5651.9	5563.5	4234.6	3505.9	4976.7	7552.8	4362.7	6167.7	7125.3	6225.1	5774.5	5468	4175.5	1	1	1	1	1	1	1	1	1	1	1338700
AGVVGPELHEQLLSAEK	Unmodified	1775.94	0.941763	Q15149	PLEC	Plectin	yes	yes	0	0	0	66.448	66.448	3	2.7377e-53	24498	282.19	233.36	70774	86025	87763	64153	78579	97652	63229	53408	76538	61676	66309	81045	87953	67531	80743	95742	65159	56608	74350	59757	1	1	1	1	1	1	1	1	1	1	66520000
AGVYPDK	Unmodified	748.376	0.375555	Q9UQ16	DNM3	Dynamin-3	yes	yes	0	0	0	43.402	43.402	2	0.072537	14949	88.734	38.695	153720	244510	307960	158730	187540	297160	176620	133190	220410	169890	144570	230200	301120	170250	199180	288580	180670	144180	213890	164090	1	1	1	1	1	1	1	1	1	1	42520000
AGVYPEKDQAENEDGAQENTFSMDPQLER	Oxidation (M)	3283.42	0.421144	P50570	DNM2	Dynamin-2	yes	yes	0	1	1	60.862	60.862	4	2.6528e-71	23213	209.4	203.44	0	13268	14430	12280	13327	15638	12152	10705	15979	11919	0	12516	13687	12667	13687	15498	12472	11149	15480	11562	0	1	1	1	1	1	1	1	1	1	11996000
AGVYPER	Unmodified	790.397	0.397353	Q05193	DNM1	Dynamin-1	yes	yes	0	0	0	34.793	34.793	2	0.023193	11804	111.28	76.173	17450	26108	29738	21061	22299	25687	21966	19265	27287	21312	16387	24607	29308	21896	23301	25548	22416	19946	26483	20678	1	1	1	1	1	1	1	1	1	1	2965700
AGWIQAQQLQGDALR	Acetyl (Protein N-term)	1695.87	0.869267	P42229	STAT5A	Signal transducer and activator of transcription 5A	yes	yes	1	0	0	97.344	97.344	2	2.9163e-11	39876	118.28	105.75	0	0	0	963.11	0	0	966.95	0	0	955.29	0	0	0	903.48	0	0	907.08	0	0	895.3	0	0	0	1	0	0	1	0	0	1	1413500
AGWNAYIDNLMADGTCQDAAIVGYK	Acetyl (Protein N-term);Oxidation (M)	2774.23	0.231616	P07737;CON__P02584	PFN1	Profilin-1	yes	no	1	1	0	115.31	115.31	3	5.6713e-20	47340	75.646	72.359	14866	125940	125880	116600	103730	50847	91387	97763	82589	70279	14389	118800	120230	118000	107130	56229	92943	96314	81162	69443	1	2	2	2	2	2	2	2	2	2	169310000
AGWNAYIDNLMADGTCQDAAIVGYK	Acetyl (Protein N-term)	2758.24	0.236701	P07737;CON__P02584	PFN1	Profilin-1	yes	no	1	0	0	115.54	115.54	3	3.9756e-20	46661	75.797	68.521	273750	23889	12169	20532	14960	11692	48524	184940	188040	187910	254950	22523	29943	20943	17027	16697	51351	180020	178350	182870	2	2	2	2	2	2	2	2	2	2	144390000
AGYIIPLQGPGLTTTESR	Unmodified	1872.99	0.994527	P10253	GAA	Lysosomal alpha-glucosidase;76 kDa lysosomal alpha-glucosidase;70 kDa lysosomal alpha-glucosidase	yes	yes	0	0	0	85.279	85.279	2;3	2.0085e-23	33315	210.41	181.32	64408	101120	108570	73463	82057	108670	75190	71039	89906	78940	60478	95254	107050	77412	85533	106950	76910	74210	87373	76582	2	2	2	2	2	2	2	2	2	2	44392000
AGYLNLR	Unmodified	805.445	0.444637	Q8NEU8	APPL2	DCC-interacting protein 13-beta	yes	yes	0	0	0	53.24	53.24	2	0.0083142	19418	144.01	50.123	120410	136810	159260	101730	114750	149980	101240	81645	129600	99322	112860	128890	158700	107000	120030	147210	103990	86731	125660	96072	2	2	2	2	2	2	2	2	2	2	17042000
AGYSLEK	Unmodified	766.386	0.386119	Q9UNF1	MAGED2	Melanoma-associated antigen D2	yes	yes	0	0	0	44.837	44.837	2	0.02579	13594	114.54	58.029	63836	130460	159030	75419	114640	179530	115790	86584	140780	117620	60182	122760	154690	82627	120170	173370	117940	93322	136730	113400	2	2	2	2	2	2	2	2	2	2	14318000
AGYSPIMLTALATLK	Unmodified	1548.86	0.858551	Q63ZY3	KANK2	KN motif and ankyrin repeat domain-containing protein 2	yes	yes	0	0	0	111.96	111.96	3	4.2222e-06	45462	103.67	80.755	22523	11098	13426	15029	13106	18803	19480	19092	24845	18036	21034	10500	14253	15191	13653	18806	19578	19360	24092	17602	1	1	1	1	1	1	1	1	1	1	3299100
AGYSTDESSSSSLHATR	Unmodified	1754.77	0.770735	P51116	FXR2	Fragile X mental retardation syndrome-related protein 2	yes	yes	0	0	0	32.05	32.05	3	1.5165e-13	10595	111.22	105.06	0	0	1177.9	1120.9	1130.3	1557.4	1507.7	1065	1130.8	0	0	0	1117.8	1087.8	1167.6	1537.8	1499.3	1071.5	1121.6	0	0	0	1	1	1	1	1	1	1	0	1191300
AGYTDKVVIGMDVAASEFFR	Oxidation (M)	2191.06	0.0619549	P06733	ENO1	Alpha-enolase	yes	yes	0	1	1	88.255	88.255	3	2.5647e-08	34804	102.67	92.52	10902	46250	48919	27265	49819	1223700	54107	63623	28940	13370	10380	43525	47191	56767	50960	1141500	53930	117030	29330	14858	2	2	2	2	2	2	2	2	2	2	98980000
AGYTDKVVIGMDVAASEFFR	Unmodified	2175.07	0.0670403	P06733	ENO1	Alpha-enolase	yes	yes	0	0	1	108.79	108.79	3	4.0487e-21	44005	149.32	136.09	182780	28411	25881	23059	30146	146430	24016	26896	62679	53963	170310	26778	36883	26714	30926	138170	25678	33761	59767	51559	2	2	2	2	2	2	2	2	2	2	8485700
AGYTLVK	Unmodified	750.428	0.42759	CON__Q3SZV7			yes	yes	0	0	0	54.634	54.634	2	0.017428	19195	124.37	40.53	200940	267710	292010	187100	215550	230060	231740	196320	303800	240240	188460	252130	289720	196670	226130	229340	235980	202520	294340	232340	1	1	1	1	1	1	1	1	1	1	30625000
AHAAQVTCVAASPHK	Unmodified	1546.77	0.767445	Q9BQA1	WDR77	Methylosome protein 50	yes	yes	0	0	0	32.383	32.383	4	0.00027823	9190	79.639	64.666	6745.3	6457.9	10002	5741.8	5996.9	8132.9	6350.1	6659.6	6583.2	5704.8	6327.3	6090.1	9896.1	5956.8	6395.2	8052	6423.2	6807.4	6431.7	5590.3	1	1	1	1	1	1	1	1	1	1	2069600
AHAAVWNAQEAQADFAK	Unmodified	1826.87	0.869995	O00170	AIP	AH receptor-interacting protein	yes	yes	0	0	0	59.356	59.356	3	2.6683e-14	21349	114.59	106.2	25805	37187	42906	25356	30733	36600	25798	23800	33547	28197	24228	35018	42308	26833	32118	36053	26585	24927	32511	27297	1	1	1	1	1	1	1	1	1	1	11730000
AHAFAVQQK	Unmodified	998.53	0.529764	Q15149	PLEC	Plectin	yes	yes	0	0	0	37.042	37.042	3	9.2151e-05	11116	157.58	138.8	65203	70370	76929	50293	57253	103850	53192	45515	65597	51533	61071	66282	77154	53749	59812	100540	54425	49169	63681	49963	1	1	1	1	1	1	1	1	1	1	26521000
AHAHLDTGR	Unmodified	976.484	0.483876	Q14697	GANAB	Neutral alpha-glucosidase AB	yes	yes	0	0	0	12.298	12.298	3	0.01614	1998	72.928	61.764	7354.9	7306.6	11715	8911.8	10156	6009.9	14222	10294	9402.6	9288.2	6903	6906.3	11595	8931.2	10583	6344.6	14084	10233	9394.1	9081.6	2	2	2	2	2	2	2	2	2	2	17700000
AHAHSLVGK	Unmodified	918.504	0.503549	Q00653	NFKB2	Nuclear factor NF-kappa-B p100 subunit;Nuclear factor NF-kappa-B p52 subunit	yes	yes	0	0	0	24.384	24.384	3	0.020246	5623	68.224	45.394	17487	21488	18527	16039	20311	31674	16785	16656	15901	14059	16369	20244	18787	17052	20618	30774	17151	17546	15593	13786	1	1	1	1	1	1	1	1	1	1	1012700
AHATTSNTVSK	Unmodified	1115.56	0.557101	Q6NZI2	PTRF	Polymerase I and transcript release factor	yes	yes	0	0	0	23.149	23.149	2;3	9.3423e-08	6115	166.87	131.99	73234	91213	75675	82594	82993	103670	75435	81370	69913	61615	68542	86028	76857	85277	84418	103070	76641	83117	68627	60723	5	5	5	5	5	5	5	5	5	5	52432000
AHCVTLVQLSISCDHLIDK	Acetyl (Protein N-term)	2250.11	0.113673	Q99829	CPNE1	Copine-1	yes	yes	1	0	0	84.357	84.357	3	7.9106e-14	32620	79.027	61.11	6883.3	6686.9	5579.7	7667.1	7187.4	4773.7	5550.4	5873.1	4546.9	3103.3	6435.2	6317.4	5780.4	7698.2	7227.5	5013.8	5674.6	5830.4	4489.2	3123.3	1	1	1	1	1	1	1	1	1	1	2045600
AHDGAEVCSAIFSK	Unmodified	1490.68	0.682378	Q05048	CSTF1	Cleavage stimulation factor subunit 1	yes	yes	0	0	0	57.916	57.916	3	0.0057348	20694	65.092	52.325	0	0	0	0	0	0	0	0	0	0	0	0	0	0	0	0	0	0	0	0	0	0	0	0	0	0	0	0	0	0	0
AHDGGIYAISWSPDSTHLLSASGDK	Unmodified	2584.22	0.219395	O75083	WDR1	WD repeat-containing protein 1	yes	yes	0	0	0	73.989	73.989	4;5	1.3115e-56	29180	196.81	183.87	120770	116760	93990	118720	117440	116330	115840	132980	81897	81933	112890	110210	97646	120970	118840	118160	116520	132770	81499	81654	3	3	3	3	3	3	3	3	3	3	154120000
AHDWVEEDQTVVSVDVAK	Unmodified	2025.96	0.964349	Q8IWE2	FAM114A1	Protein NOXP20	yes	yes	0	0	0	70.833	70.833	3;4	4.5535e-20	27668	158.64	148.98	50052	65803	68095	61195	50838	68281	55300	50072	55327	48785	46923	62073	67783	62880	53246	68173	55816	51702	54133	47553	5	5	5	5	5	5	5	5	5	5	24066000
AHEAQDAGYR	Unmodified	1116.49	0.494835	P16298;P48454;Q08209	PPP3CB;PPP3CC;PPP3CA	Serine/threonine-protein phosphatase 2B catalytic subunit beta isoform;Serine/threonine-protein phosphatase 2B catalytic subunit gamma isoform;Serine/threonine-protein phosphatase 2B catalytic subunit alpha isoform	no	no	0	0	0	18.663	18.663	3	5.5854e-06	4453	169.41	156.62	8586.1	11900	15072	12453	8334.9	15266	11039	8859.3	11642	7893.2	8065.1	11235	14798	12740	9013.1	15115	11071	9272.4	11366	7721.7	3	3	3	3	3	3	3	3	3	3	6199800
AHEDEVLCCAFSTDDR	Unmodified	1923.77	0.772726	O14727	APAF1	Apoptotic protease-activating factor 1	yes	yes	0	0	0	58.607	58.607	3	4.7188e-05	22463	90.754	85.863	3437.6	7352.5	5571.3	7284.9	3791.9	3316.3	5720	4522.1	3813.4	5826.1	3226.9	6938.7	5496.9	7345.1	4033.2	3602.7	5651.2	4582	3808.1	5625.7	2	2	2	2	2	2	2	2	2	2	3708100
AHEDSEK	Unmodified	814.346	0.345711	Q9H5N1	RABEP2	Rab GTPase-binding effector protein 2	yes	yes	0	0	0	16.039	16.039	3	0.002343	3401	144.83	136.06	29771	37600	37659	28938	31801	30892	29664	27076	28621	26484	27896	35429	37676	30085	32885	31024	30129	27680	28046	25812	1	1	1	1	1	1	1	1	1	1	5786700
AHEEQLK	Unmodified	853.429	0.429381	Q15149	PLEC	Plectin	yes	yes	0	0	0	27.324	27.324	3	0.0022837	8349	166.61	68.605	152400	209750	216520	169280	172830	117390	176960	167230	170460	136680	142920	197690	215220	173910	179790	122810	178920	166690	167050	134210	2	2	2	2	2	2	2	2	2	2	37725000
AHEIASK	Unmodified	754.397	0.397353	Q14185	DOCK1	Dedicator of cytokinesis protein 1	yes	yes	0	0	0	25.819	25.819	3	0.087491	6980	58.981	38.699	50843	23745	22370	20039	22664	32767	21704	17560	23259	19839	47444	22385	24652	20962	23251	32035	22078	18629	22694	19236	1	1	1	1	1	1	1	1	1	1	2123100
AHEILPNLVCCSAK	Unmodified	1610.79	0.790882	P50990	CCT8	T-complex protein 1 subunit theta	yes	yes	0	0	0	61.966	61.966	3	7.465e-06	22607	90.367	72.228	377720	315560	388190	202510	280270	688630	271530	310240	385650	323060	353520	297070	392480	224620	294070	659660	278630	333350	372730	314120	2	2	2	2	2	2	2	2	2	2	16512000
AHENEITK	Unmodified	940.461	0.461409	P07585	DCN	Decorin	yes	yes	0	0	0	28.136	28.136	3	0.037264	8747	62.823	35.708	57505	85259	99886	58749	59515	90983	64857	51960	76752	66524	54011	80292	98163	62261	63569	89203	65779	55095	74616	64248	1	1	1	1	1	1	1	1	1	1	4764700
AHEPTYFTVDCAEAGQGDVSIGIK	Unmodified	2564.19	0.185318	P21333	FLNA	Filamin-A	yes	yes	0	0	0	90.72	90.72	3;4	8.0703e-60	29526	223.93	210.75	237000	234890	249090	211740	219340	129110	225330	222910	257920	217800	221810	221530	252000	215420	226920	137470	228900	222050	251010	212250	28	30	30	29	30	30	30	30	29	29	138960000
AHEQALAELTK	Unmodified	1209.64	0.635351	Q15477	SKIV2L	Helicase SKI2W	yes	yes	0	0	0	48.737	48.737	3	9.1039e-06	17370	116.01	75.422	14129	22770	21959	18294	20335	19964	15586	19148	21930	19244	13258	21461	21776	18970	20834	20068	16192	19504	21201	18736	1	1	1	1	1	1	1	1	1	1	4798600
AHFGLPSVEAEDK	Unmodified	1398.68	0.677944	Q9BXS5	AP1M1	AP-1 complex subunit mu-1	yes	yes	0	0	0	59.423	59.423	3	4.3032e-06	21385	105.17	92.403	16876	28135	24203	24164	19317	20890	22180	17795	22731	23411	15827	26527	24047	24815	20161	21220	22350	18411	22218	22592	1	1	1	1	1	1	1	1	1	1	3449100
AHFNLDESGVLSLDR	Unmodified	1671.82	0.821648	Q9Y4L1	HYOU1	Hypoxia up-regulated protein 1	yes	yes	0	0	0	73.005	73.005	3	2.7332e-08	28351	123.92	98.578	6845.8	19341	22919	15704	19877	38500	22030	24808	28545	32559	6481.4	18230	22180	16769	20611	37311	22395	26100	27666	31422	1	1	1	1	1	1	1	1	1	1	7154600
AHFPGPVTR	Unmodified	980.519	0.519199	Q8WZA9	IRGQ	Immunity-related GTPase family Q protein	yes	yes	0	0	0	36.894	36.894	3	0.00092034	11998	98.233	83.082	9671.1	13785	13499	12426	12696	16484	10414	10936	13043	9731.8	9068	13001	13454	12854	13009	16298	10732	11336	12656	9520.8	1	1	1	1	1	1	1	1	1	1	2239800
AHFPLDVQWNDLDYMDSR	Oxidation (M)	2236.98	0.984767	P10253	GAA	Lysosomal alpha-glucosidase;76 kDa lysosomal alpha-glucosidase;70 kDa lysosomal alpha-glucosidase	yes	yes	0	1	0	87.416	87.416	3	6.7423e-07	34050	94.203	86.306	7823.1	31726	39053	27310	22721	16860	19618	14199	17629	15870	7466.9	29913	37389	27884	24142	17555	19971	14610	17328	15393	3	3	3	3	3	3	3	3	3	3	12703000
AHFPLDVQWNDLDYMDSR	Unmodified	2220.99	0.989853	P10253	GAA	Lysosomal alpha-glucosidase;76 kDa lysosomal alpha-glucosidase;70 kDa lysosomal alpha-glucosidase	yes	yes	0	0	0	95.022	95.022	3	2.148e-35	37365	172.24	169.44	6141.4	4055.1	7838.7	6370.8	6591	10347	6394.4	5965.6	7624.6	5261.8	5755	3842.3	7838	6456.4	6829.1	10129	6521.5	6245.2	7410.5	5149.6	1	1	1	1	1	1	1	1	1	1	14023000
AHGELHEQFK	Unmodified	1194.58	0.578171	Q96N67	DOCK7	Dedicator of cytokinesis protein 7	yes	yes	0	0	0	32.145	32.145	4	0.011159	9885	52.725	37.753	13461	23865	24529	23723	25006	28432	27285	30335	26887	23321	12648	22522	24199	24325	25641	28530	27525	30522	26323	22967	1	1	1	1	1	1	1	1	1	1	6479600
AHHAACKEEK	Unmodified	1179.55	0.54549	Q9UNF0	PACSIN2	Protein kinase C and casein kinase substrate in neurons protein 2	yes	yes	0	0	1	15.07	15.07	4	0.020789	2283	74.162	61.601	3095.1	1950.7	1624.4	1270	1293.1	1573.4	1629.5	2693.4	2249.8	1766.9	2889.5	1836.5	1745.5	1343.2	1359.3	1602.2	1651.7	2656.1	2176.2	1754.5	1	1	1	1	1	1	1	1	1	1	1017200
AHIANPSGASTECFVTDNADGTYQVEYTPFEK	Unmodified	3518.56	0.557243	O75369	FLNB	Filamin-B	yes	yes	0	0	0	81.174	81.174	4	2.479e-38	32058	144.78	139.06	13430	11642	11111	9370.6	10065	7153.8	9299.1	11957	13523	13173	12556	10972	11437	9644.1	10382	7476.2	9573.3	11970	13061	12783	2	2	2	2	2	2	2	2	2	2	6818100
AHIAQLCEK	Unmodified	1068.54	0.538614	Q00610;P53675	CLTC;CLTCL1	Clathrin heavy chain 1;Clathrin heavy chain 2	no	no	0	0	0	41.477	41.477	3	5.4262e-05	13247	146.69	129.45	350860	311830	329290	231020	288310	173540	267390	314290	358520	310320	328230	293770	335640	239170	297910	182180	274400	312790	347110	302330	1	1	1	1	1	1	1	1	1	1	201130000
AHIISDQK	Unmodified	910.487	0.48723	Q13620	CUL4B	Cullin-4B	yes	yes	0	0	0	35.833	35.833	3	0.0010054	10700	133.9	108.98	62189	71968	65922	54559	63205	76715	60305	60818	56527	48658	58212	67807	66724	57215	64866	75923	61136	62171	55460	47828	1	1	1	1	1	1	1	1	1	1	12448000
AHIVFDFHQAADGIQEQQR	Unmodified	2209.07	0.0664634	P30520	ADSS	Adenylosuccinate synthetase isozyme 2	yes	yes	0	0	0	61.935	61.935	3;4	2.8718e-94	22484	331.19	321.66	33470	45722	50411	37193	38608	48472	37603	35638	44449	39173	31400	43095	49952	38717	40266	48051	38333	36934	43214	38017	4	4	4	4	4	4	4	4	4	4	39682000
AHLGEVLEAVR	Unmodified	1192.66	0.656421	O75962	TRIO	Triple functional domain protein	yes	yes	0	0	0	56.847	56.847	3	0.06498	20255	50.149	27.821	7608.4	13526	15036	9687	9401.1	12987	9810.6	9007.8	11241	12033	7154.6	12741	14713	10188	9982.4	12845	9959.2	9437.6	10941	11607	1	1	1	1	1	1	1	1	1	1	2969000
AHLGTALK	Unmodified	809.476	0.475937	P62266	RPS23	40S ribosomal protein S23	yes	yes	0	0	0	39.941	39.941	3	0.00069267	12433	157.58	65.679	380590	515190	545620	350340	404480	618390	375900	326510	426900	396630	356920	485140	541720	373450	422400	602910	383610	347690	415630	383670	1	1	1	1	1	1	1	1	1	1	85622000
AHLILFK	Unmodified	840.522	0.522159	Q9H993	ARMT1	Protein-glutamate O-methyltransferase	yes	yes	0	0	0	63.057	63.057	3	0.0092379	23098	103.71	95.382	128430	177320	202540	139160	155780	228260	142170	135850	182650	158770	120530	167100	200300	146320	162210	223480	145800	143110	177080	153770	2	2	2	2	2	2	2	2	2	2	16045000
AHLMEIQVNGGTVAEK	Oxidation (M)	1711.86	0.856319	P39023	RPL3	60S ribosomal protein L3	yes	yes	0	1	0	51.534	51.534	3	1.0224e-09	18657	124.25	107.76	8227.4	21177	23737	17134	21524	27421	16371	17330	18475	8903.2	7771.6	19960	23060	17961	22048	26895	16891	17816	17992	8978.2	1	1	1	1	1	1	1	1	1	1	9316800
AHLTFPK	Unmodified	812.454	0.454474	P62253	UBE2G1	Ubiquitin-conjugating enzyme E2 G1;Ubiquitin-conjugating enzyme E2 G1, N-terminally processed	yes	yes	0	0	0	48.464	48.464	3	0.055006	16376	69.344	36.224	63756	70405	70073	54510	57336	76242	57188	51158	58552	47824	59691	66342	70639	57065	59543	75235	57986	53061	57234	46693	1	1	1	1	1	1	1	1	1	1	2988900
AHLVAVFNEYQR	Unmodified	1445.74	0.741547	P50995	ANXA11	Annexin A11	yes	yes	0	0	0	58.884	58.884	2;3	8.5823e-11	21120	202.03	192.68	52367	84277	94942	59728	70853	105520	56805	54543	78211	67299	49203	79377	93339	63460	73746	102850	58809	58219	75660	65068	3	3	3	3	3	3	3	3	3	3	118380000
AHMGMFTELAILYSK	Oxidation (M)	1726.84	0.842249	Q00610;P53675	CLTC;CLTCL1	Clathrin heavy chain 1;Clathrin heavy chain 2	no	no	0	1	0	87.141	87.141	3	6.7582e-15	34828	153.39	140.77	55653	102350	107150	86964	94963	136100	136480	151780	151260	123430	52320	96499	105310	90788	99103	135260	136690	152640	147400	121230	2	2	2	2	2	2	2	2	2	2	32228000
AHMNSVLMGMK	3 Oxidation (M)	1265.56	0.556649	Q9Y3E7;A0A140T963	CHMP3	Charged multivesicular body protein 3	yes	no	0	3	0	31.838	31.838	3	0.0030807	9708	74.944	60.254	0	0	0	0	0	0	0	0	0	0	0	0	0	0	0	0	0	0	0	0	0	0	0	0	0	0	0	0	0	0	0
AHPAYHSFNK	Unmodified	1170.56	0.557041	Q14746	COG2	Conserved oligomeric Golgi complex subunit 2	yes	yes	0	0	0	30.042	30.042	4	0.0095334	8140	66.621	53.665	42047	59797	63189	39312	49696	35467	42921	41611	52759	54213	39445	56301	62637	41234	51593	36222	44079	42412	51224	52332	2	2	2	2	2	2	2	2	2	2	728740
AHPNMEAGPPESGESTDALK	Oxidation (M)	2052.91	0.905848	P49662	CASP4	Caspase-4;Caspase-4 subunit 1;Caspase-4 subunit 2	yes	yes	0	1	0	41.291	41.291	3	6.4159e-18	14706	136.58	125.31	1009.7	13310	13645	15038	12228	15330	13474	13644	14509	8646.7	1004	12573	13004	15249	12633	15439	13620	13788	14154	8603	1	1	1	1	1	1	1	1	1	1	7940000
AHQANQLYPFAISLIESVR	Unmodified	2156.14	0.137837	Q14204	DYNC1H1	Cytoplasmic dynein 1 heavy chain 1	yes	yes	0	0	0	100.73	100.73	3	9.1189e-17	40344	136.2	127.6	10549	16959	17485	10134	13321	22560	12094	10996	16072	11107	9904.4	15960	17254	11033	13881	21825	12420	11718	15565	10812	1	1	1	1	1	1	1	1	1	1	9812600
AHQFSIK	Unmodified	829.445	0.444637	Q9Y5S2	CDC42BPB	Serine/threonine-protein kinase MRCK beta	yes	yes	0	0	0	41.249	41.249	3	0.043074	13053	75.243	61.736	113010	138150	136270	92190	117690	106210	108670	108110	147710	119380	105860	130080	136720	97109	121660	106640	111600	110160	142950	115840	1	1	1	1	1	1	1	1	1	1	5529000
AHQITDESLESTR	Unmodified	1485.71	0.70595	O00161	SNAP23	Synaptosomal-associated protein 23	yes	yes	0	0	0	37.07	37.07	3	7.1485e-05	12835	106.13	89.498	3069.4	4491.5	5322.2	2717.4	3724.5	3093.1	3024.9	2127	3267.3	3003.9	2882.8	4227.3	5238.1	2886.3	3894.4	3081.6	3104.8	2234.9	3187	2893.1	1	1	1	1	1	1	1	1	1	1	2380000
AHQLVHEGYK	Unmodified	1180.6	0.598906	O00743	PPP6C	Serine/threonine-protein phosphatase 6 catalytic subunit;Serine/threonine-protein phosphatase 6 catalytic subunit, N-terminally processed	yes	yes	0	0	0	30.653	30.653	4	0.00086447	8405	98.048	78.777	69486	107990	119650	73843	88660	106150	73593	61070	81087	41480	65259	101700	117860	78116	92329	104380	75488	63548	79035	41110	2	2	2	2	2	2	2	2	2	2	11869000
AHQLVMEGYK	Oxidation (M)	1190.58	0.575393	P60510	PPP4C	Serine/threonine-protein phosphatase 4 catalytic subunit	yes	yes	0	1	0	39.984	39.984	3	0.01896	12614	59.908	43.654	12133	21042	25133	19847	18093	22032	21356	17905	24459	17628	11414	19851	24584	20373	19046	22047	21566	18383	23806	17176	1	1	1	1	1	1	1	1	1	1	3093400
AHQLVMEGYNWCHDR	Oxidation (M)	1930.82	0.820285	P62714;P67775	PPP2CB;PPP2CA	Serine/threonine-protein phosphatase 2A catalytic subunit beta isoform;Serine/threonine-protein phosphatase 2A catalytic subunit alpha isoform	no	no	0	1	0	44.195	44.195	4	0.0021379	15352	66.387	61.672	28070	47960	44063	29696	33154	19424	30619	29338	36199	29084	26342	45143	43575	31141	34579	20455	31296	29352	35193	28331	1	1	1	1	1	1	1	1	1	1	12238000
AHQLVMEGYNWCHDR	Unmodified	1914.83	0.82537	P62714;P67775	PPP2CB;PPP2CA	Serine/threonine-protein phosphatase 2A catalytic subunit beta isoform;Serine/threonine-protein phosphatase 2A catalytic subunit alpha isoform	no	no	0	0	0	50.398	50.398	4	6.6674e-07	18174	78.508	71.779	14047	10664	12556	7196.1	9231.4	8233.3	9362.7	11077	12601	9894.6	13138	10042	12820	7571.7	9684.1	8337.7	9567.9	11090	12199	9678.5	1	1	1	1	1	1	1	1	1	1	3912500
AHQSYCHSNK	Unmodified	1230.52	0.520004	Q96S59	RANBP9	Ran-binding protein 9	yes	yes	0	0	0	13.643	13.643	4	0.035089	2175	44.309	31.542	3086.7	2964.3	2458.1	2149.2	3089	1493.2	2419.9	2797.5	2393.6	1489.4	2885.5	2792.3	2549.1	2225.9	3112.4	1578.8	2483.1	2741.2	2343	1498.3	1	1	1	1	1	1	1	1	1	1	534860
AHSNPDFLPVDNCLQSVLGQR	Unmodified	2366.14	0.143727	Q5VSL9	STRIP1	Striatin-interacting protein 1	yes	yes	0	0	0	84.641	84.641	3	2.9215e-21	32732	127.5	121.84	0	0	0	0	0	0	0	0	0	0	0	0	0	0	0	0	0	0	0	0	0	0	0	0	0	0	0	0	0	0	0
AHSSMVGVNLPQK	Oxidation (M)	1382.7	0.697634	P00558	PGK1	Phosphoglycerate kinase 1	yes	yes	0	1	0	42.738	42.738	3;4	2.4408e-09	14379	145.09	130.21	170190	346040	366950	266750	316600	758500	302550	283020	249450	185010	160180	326060	359160	288310	326710	727520	305760	306670	246210	183750	6	6	6	6	6	6	6	6	6	6	274880000
AHSSMVGVNLPQK	Unmodified	1366.7	0.702719	P00558	PGK1	Phosphoglycerate kinase 1	yes	yes	0	0	0	48.005	48.005	3;4	3.2334e-14	17379	175.74	159.52	801770	201220	194100	148280	169510	245390	155540	154210	741640	647410	747430	189550	237720	156690	178250	240390	174210	176700	702000	612400	4	4	4	4	4	4	4	4	4	4	138090000
AHSWQPGIK	Unmodified	1022.53	0.529764	Q8NDI1	EHBP1	EH domain-binding protein 1	yes	yes	0	0	0	43.11	43.11	3	0.0082036	13924	79.906	63.333	32986	31443	36227	23663	22025	58767	23214	22371	37061	27820	30883	29624	36421	25421	23519	56544	23840	24605	35703	26892	1	1	1	1	1	1	1	1	1	1	3836300
AHTDFFEAFK	Unmodified	1211.56	0.561123	P61201	COPS2	COP9 signalosome complex subunit 2	yes	yes	0	0	0	72.235	72.235	3	8.8866e-06	27272	166.34	139.45	72515	84165	88829	72793	73865	98816	71791	72536	81188	78204	67935	79358	89006	75554	76585	97788	73092	75133	79057	75947	1	1	1	1	1	1	1	1	1	1	22809000
AHTMTDDVTFWK	Oxidation (M)	1466.65	0.650015	Q00610	CLTC	Clathrin heavy chain 1	yes	yes	0	1	0	59.547	59.547	3	3.4327e-11	21369	205.56	148.41	2230	104610	112030	69110	82877	99627	81046	31017	31227	22902	2600.9	98499	106140	73325	86297	97287	80846	34460	32563	22599	1	1	1	1	1	1	1	1	1	1	114460000
AHTMTDDVTFWK	Unmodified	1450.66	0.6551	Q00610	CLTC	Clathrin heavy chain 1	yes	yes	0	0	0	68.674	68.674	3	3.5741e-15	25587	199.7	176.09	210060	110650	133170	78585	86924	144280	78626	89367	118670	140680	196210	104220	139920	83608	92007	140830	81149	95027	114500	135110	2	2	2	2	2	2	2	2	2	2	25208000
AHTSSTQLQEELEK	Unmodified	1599.77	0.774029	Q9Y6Y8	SEC23IP	SEC23-interacting protein	yes	yes	0	0	0	47.312	47.312	3	1.723e-22	17096	226.59	186.52	27265	33015	33905	27103	26435	42022	32800	25292	27894	26025	25545	31120	33922	28352	27685	41231	32794	26510	27490	25316	1	1	1	1	1	1	1	1	1	1	8869000
AHVDEFK	Unmodified	844.408	0.407917	Q16851	UGP2	UTP--glucose-1-phosphate uridylyltransferase	yes	yes	0	0	0	39.757	39.757	3	0.002487	13270	133.81	104.01	389960	510330	494900	387150	426740	537730	384230	372080	432050	373700	365410	480830	495140	405810	440530	531070	392630	385970	420800	363850	2	2	2	2	2	2	2	2	2	2	152000000
AHVFQIDPATK	Unmodified	1225.65	0.645522	Q9NSC5	HOMER3	Homer protein homolog 3	yes	yes	0	0	0	54.68	54.68	3	0.0053925	19251	76.332	64.484	20015	32360	39979	19848	26509	36897	25588	27195	31320	27124	18824	30459	39124	21388	27956	36111	26125	28092	30413	26416	1	1	1	1	1	1	1	1	1	1	3772400
AHVIVMAATNRPNSIDPALR	Oxidation (M)	2161.14	0.142605	P55072	VCP	Transitional endoplasmic reticulum ATPase	yes	yes	0	1	0	49.006	49.006	3;4	1.5834e-21	16598	145.82	138.31	13486	32209	42404	27821	29181	33800	22511	9387.5	10064	11674	12756	30370	40992	28786	30450	33220	22788	10750	10349	11284	3	3	3	3	3	3	3	3	3	3	22620000
AHVIVMAATNRPNSIDPALR	Unmodified	2145.15	0.147691	P55072	VCP	Transitional endoplasmic reticulum ATPase	yes	yes	0	0	0	54.087	54.087	3	1.1632e-17	18981	136.35	120.46	14646	3272.5	2972.9	3528.4	3914.8	4718.5	7822.6	13480	21161	14438	13651	3090.2	3817	3612.9	4126.7	4926	8101.4	13325	20166	14025	1	1	1	1	1	1	1	1	1	1	5475100
AHVQELLQCSER	Unmodified	1468.71	0.709261	Q9BQS8	FYCO1	FYVE and coiled-coil domain-containing protein 1	yes	yes	0	0	0	46.44	46.44	3	0.001263	16347	62.908	48.75	324230	418990	358000	256880	257630	179020	309560	282480	270640	176390	303570	394370	360330	269880	271320	187910	310090	278940	266370	175640	1	1	1	1	1	1	1	1	1	1	8500900
AHVQEVAQHNLK	Unmodified	1372.72	0.721146	Q86UP2	KTN1	Kinectin	yes	yes	0	0	0	33.138	33.138	4	0.010795	10359	58.829	45.401	9286.1	24348	17034	24699	16789	18988	15195	14408	12674	15784	8726	22981	16792	25049	17162	19395	15403	14902	12503	15320	1	1	1	1	1	1	1	1	1	1	4468100
AHVVPCFDASK	Unmodified	1229.59	0.586292	P21333	FLNA	Filamin-A	yes	yes	0	0	0	51.003	51.003	3	4.7867e-08	17479	131.28	121.85	233460	208980	192080	130760	142080	46173	100500	55715	47024	40948	218270	196720	197370	136080	147520	51600	102370	55718	48167	40415	2	2	2	2	2	2	2	2	2	2	231250000
AHWTPFEGQK	Unmodified	1199.57	0.572357	P27708	CAD	CAD protein;Glutamine-dependent carbamoyl-phosphate synthase;Aspartate carbamoyltransferase;Dihydroorotase	yes	yes	0	0	0	46.738	46.738	3	0.00072418	18481	85.807	70.268	50550	57928	61540	41409	50106	94055	45607	53796	55439	45050	47355	54563	61669	44453	51964	91147	46691	56276	53846	44189	2	2	2	2	2	2	2	2	2	2	8331800
AHYEAEIK	Unmodified	959.471	0.471246	Q92990	GLMN	Glomulin	yes	yes	0	0	0	37.936	37.936	3	0.030143	12873	72.23	39.447	58143	53326	63473	56104	57475	58921	56717	56562	54525	49543	54434	50346	64085	57149	59248	59348	57442	57379	53437	48501	1	1	1	1	1	1	1	1	1	1	3002500
AHYETEGSR	Unmodified	1048.46	0.457387	Q14934;Q13469;O95644;Q12968	NFATC4;NFATC2;NFATC1;NFATC3	Nuclear factor of activated T-cells, cytoplasmic 4;Nuclear factor of activated T-cells, cytoplasmic 2;Nuclear factor of activated T-cells, cytoplasmic 1;Nuclear factor of activated T-cells, cytoplasmic 3	yes	no	0	0	0	16.486	16.486	3	0.0011549	3475	95.358	73.91	6469.9	7512.1	10969	7083.3	5254.6	7846.7	8488.9	6882.2	11579	9662.8	6075.5	7086.9	10773	7270.7	5819.6	7865.6	8529.9	7129	11205	9307.8	2	2	2	2	2	2	2	2	2	2	2077400
AIAAAHTFLLK	Unmodified	1154.68	0.681179	O75718	CRTAP	Cartilage-associated protein	yes	yes	0	0	0	67.592	67.592	3	1.3569e-07	25192	141.95	88.198	65652	73954	75124	56835	60893	80894	59280	51433	65037	56659	61480	69683	75542	59564	63253	79698	60295	53816	63401	54983	1	1	1	1	1	1	1	1	1	1	20004000
AIAALISEK	Unmodified	914.544	0.543683	Q8IXB1	DNAJC10	DnaJ homolog subfamily C member 10	yes	yes	0	0	0	77.94	77.94	2	0.0012957	29908	135.83	22.575	108380	81746	90721	73197	83173	135390	79110	68772	77798	62027	101330	77093	93303	76641	85649	131730	80311	72787	76172	60648	2	2	2	2	2	2	2	2	2	2	4972700
AIADMLR	Oxidation (M)	804.416	0.416374	Q9Y490	TLN1	Talin-1	yes	yes	0	1	0	45.908	45.908	2	0.01736	16388	100.07	33.032	12608	253580	281140	199730	221840	190680	219600	108690	42746	24719	13056	238970	267000	206770	229810	191190	217790	111620	48958	27143	1	1	1	1	1	1	1	1	1	1	40082000
AIADMLR	Unmodified	788.421	0.421459	Q9Y490	TLN1	Talin-1	yes	yes	0	0	0	65.098	65.098	2	0.035484	23879	101.69	46.904	141700	50553	39180	45176	50361	42529	43504	102490	141870	128110	132120	47675	46846	46353	51333	44658	47082	102200	134840	123810	1	1	1	1	1	1	1	1	1	1	57405000
AIADTGANVVVTGGK	Unmodified	1371.74	0.735793	P50990	CCT8	T-complex protein 1 subunit theta	yes	yes	0	0	0	62.566	62.566	2	1.7248e-30	22797	297.88	250.28	89497	111150	120530	97224	114230	147840	98774	98770	125310	100860	83895	104810	120350	101210	117140	145410	101540	102740	121540	98140	1	1	1	1	1	1	1	1	1	1	36207000
AIADWYNEK	Unmodified	1108.52	0.518924	P10155	TROVE2	60 kDa SS-A/Ro ribonucleoprotein	yes	yes	0	0	0	73.09	73.09	2	0.00071336	27703	182.29	137.33	69448	103160	104980	91963	96386	100540	91224	89500	89775	78862	65154	97290	104220	94699	99131	100880	92634	91148	87896	77185	1	1	1	1	1	1	1	1	1	1	17660000
AIAEGLGSELLVGTTK	Unmodified	1557.86	0.861388	Q32P44	EML3	Echinoderm microtubule-associated protein-like 3	yes	yes	0	0	0	91.927	91.927	3	9.3405e-08	36339	108.36	95.156	0	0	0	0	0	0	0	0	0	0	0	0	0	0	0	0	0	0	0	0	0	0	0	0	0	0	0	0	0	0	0
AIAFLQQPR	Unmodified	1042.59	0.592364	P22102	GART	Trifunctional purine biosynthetic protein adenosine-3;Phosphoribosylamine--glycine ligase;Phosphoribosylformylglycinamidine cyclo-ligase;Phosphoribosylglycinamide formyltransferase	yes	yes	0	0	0	68.216	68.216	2	0.00061335	25443	179.23	128.35	90891	126880	138770	88755	103400	138640	103310	82517	123390	112540	85278	119500	137390	93975	108140	135970	105220	87443	119920	108500	1	1	1	1	1	1	1	1	1	1	31481000
AIAGDEHK	Unmodified	839.414	0.413731	P53041;E7EU14	PPP5C;PPP5D1	Serine/threonine-protein phosphatase 5;Protein PPP5D1	yes	no	0	0	0	29.491	29.491	3	0.00058152	9055	146.58	109.88	37373	65763	58339	52253	56141	28374	45541	45214	49540	41562	35071	61977	57868	53561	57394	30432	46757	45059	48310	40606	1	1	1	1	1	1	1	1	1	1	4052800
AIAGDEHKR	Unmodified	995.515	0.514842	P53041;E7EU14	PPP5C;PPP5D1	Serine/threonine-protein phosphatase 5;Protein PPP5D1	yes	no	0	0	1	21.147	21.147	3	0.00030646	5317	128.36	79.567	30680	41700	38648	31199	34981	50625	34742	32683	32292	23629	28747	39287	38704	32907	36054	49648	35144	33768	31694	23341	1	1	1	1	1	1	1	1	1	1	3888600
AIAGGDEK	Unmodified	759.376	0.376283	Q9H0F6	SHARPIN	Sharpin	yes	yes	0	0	0	37.932	37.932	2	0.010243	12854	125.81	77.31	34432	51927	56760	40106	41728	41718	36197	34138	47263	38600	32325	48930	56003	41659	43552	41892	37240	35195	45796	37426	1	1	1	1	1	1	1	1	1	1	4092300
AIAGMYK	Oxidation (M)	768.384	0.384011	Q96M27	PRRC1	Protein PRRC1	yes	yes	0	1	0	45.316	45.316	2	0.02442	15035	92.785	69.766	13432	116300	122930	87904	92760	79947	34796	28288	40023	32677	13082	109580	117220	91187	95276	79951	38172	31296	38948	31660	1	1	1	1	1	1	1	1	1	1	18014000
AIAGMYK	Unmodified	752.389	0.389096	Q96M27	PRRC1	Protein PRRC1	yes	yes	0	0	0	55.568	55.568	2	0.03585	19643	106.75	80.672	217060	50874	45008	34322	53881	306330	158700	162810	181690	159740	202320	47904	57403	42325	57758	290990	156400	172070	176840	155670	1	1	1	1	1	1	1	1	1	1	15669000
AIAGNDDVKDAIVR	Unmodified	1455.77	0.768156	Q6NXE6	ARMC6	Armadillo repeat-containing protein 6	yes	yes	0	0	1	57.069	57.069	3	2.0631e-05	21176	104.95	86.62	25489	31230	39099	29957	27818	48085	28340	23728	35655	30322	23916	29466	38684	31064	29220	46989	28887	25462	34590	29286	1	1	1	1	1	1	1	1	1	1	8677600
AIAGVINQPYYNYEAGPDAVLGR	Unmodified	2450.22	0.223024	O95861	BPNT1	3'(2'),5'-bisphosphate nucleotidase 1	yes	yes	0	0	0	93.923	93.923	2;3	4.0219e-77	36879	195.86	181.96	7323.8	17641	16350	13015	16797	14787	15183	10935	12820	8783.5	6895.7	16619	16021	13594	17126	14752	15396	11226	12638	8632.1	2	2	2	2	2	2	2	2	2	2	25501000
AIAHYEQQMGQK	Oxidation (M)	1418.66	0.661248	P32455;P32456	GBP1;GBP2	Interferon-induced guanylate-binding protein 1;Interferon-induced guanylate-binding protein 2	no	no	0	1	0	35.541	35.541	3;4	3.9338e-05	11698	121.36	88.132	23707	108450	115090	86213	93783	101150	78815	48943	41422	34090	22612	102200	110580	89631	96748	100100	79553	51703	42037	33740	4	4	4	4	4	4	4	4	4	4	39985000
AIAHYEQQMGQK	Unmodified	1402.67	0.666334	P32455;P32456	GBP1;GBP2	Interferon-induced guanylate-binding protein 1;Interferon-induced guanylate-binding protein 2	no	no	0	0	0	45.375	45.375	3	9.0219e-11	15834	201.46	181.69	171700	51325	51808	39147	43121	63553	39673	112900	166970	147090	160110	48359	60587	41231	45348	64146	43824	113560	158230	141980	2	2	2	2	2	2	2	2	2	2	49693000
AIAHYEQSADYYKGEESNSSANK	Unmodified	2561.13	0.130639	P54920;Q9H115	NAPA;NAPB	Alpha-soluble NSF attachment protein;Beta-soluble NSF attachment protein	yes	no	0	0	1	49.903	49.903	4	5.9836e-92	17931	306.51	295.82	27383	34931	29646	25265	25366	31884	27179	26575	25296	17469	25635	32904	29927	26504	26299	31731	27399	26969	24826	17344	1	1	1	1	1	1	1	1	1	1	13649000
AIAMSLGQDIPMDQR	2 Oxidation (M)	1676.79	0.786191	Q7Z6Z7	HUWE1	E3 ubiquitin-protein ligase HUWE1	yes	yes	0	2	0	61.942	61.942	3	0.00043176	23599	77.746	57.283	17175	23972	26181	25377	27330	18725	23922	22849	25019	24562	16114	22634	26025	25656	27848	19402	24430	23088	24435	23856	2	2	2	2	2	2	2	2	2	2	9804900
AIANECQANFISIK	Unmodified	1577.79	0.787177	P55072	VCP	Transitional endoplasmic reticulum ATPase	yes	yes	0	0	0	75.076	75.076	2;3	4.4502e-37	28602	292.08	234.55	154730	153910	145260	126390	138310	84822	131020	144420	169480	137280	144750	145080	148210	129630	142190	89557	134140	143790	164270	133950	2	2	2	2	2	2	2	2	2	2	64055000
AIAQLFEK	Unmodified	918.517	0.517468	Q05209	PTPN12	Tyrosine-protein phosphatase non-receptor type 12	yes	yes	0	0	0	82.331	82.331	2	0.034755	31946	100.02	34.979	82384	98195	102420	69817	84389	123010	78975	70631	86971	66235	77187	92487	102530	74153	87464	120080	80492	74090	84772	64660	1	1	1	1	1	1	1	1	1	1	12442000
AIATHQK	Unmodified	767.429	0.428987	Q6R327	RICTOR	Rapamycin-insensitive companion of mTOR	yes	yes	0	0	0	24.135	24.135	3	0.0071271	5526	110.35	86.375	24908	27955	27649	24785	26260	30534	23172	21254	26787	21954	23322	26363	27904	25611	26935	30314	23723	22058	26063	21353	1	1	1	1	1	1	1	1	1	1	1720900
AIATVSENTK	Unmodified	1032.55	0.545139	Q15276	RABEP1	Rab GTPase-binding effector protein 1	yes	yes	0	0	0	46.847	46.847	3	1.6404e-05	16555	135.63	54.535	18702	26205	27588	22219	24748	20174	22630	18931	23297	19205	17542	24705	27411	22860	25476	20475	23048	19309	22768	18692	1	1	1	1	1	1	1	1	1	1	5070700
AIAVLTSGGDAQGMNAAVR	Oxidation (M)	1816.91	0.910146	P08237	PFKM	ATP-dependent 6-phosphofructokinase, muscle type	yes	yes	0	1	0	61.898	61.898	3	3.7445e-28	22520	173.28	154.91	3920.3	8953.3	13393	7183.1	9141.3	11571	6364.6	5342.8	8304.8	5515.4	3712.9	8438.3	12923	7536.1	9549.2	11296	6634.2	5725.9	8047.4	5364.6	1	1	1	1	1	1	1	1	1	1	9551400
AIAVTVQEMVTK	Oxidation (M)	1304.7	0.700988	Q9Y490	TLN1	Talin-1	yes	yes	0	1	0	64.567	64.567	2;3	1.8823e-05	23966	127.83	104.4	39992	175480	192870	142140	149860	201700	94115	76580	84563	69798	38139	165390	185240	148390	154520	197440	97766	83444	83124	68217	4	4	4	4	4	4	4	4	4	4	36366000
AIAVTVQEMVTK	Unmodified	1288.71	0.706073	Q9Y490	TLN1	Talin-1	yes	yes	0	0	0	85.777	85.777	3	1.5461e-10	33510	176.78	155.31	70933	21229	23334	13337	16159	26251	53166	69631	76752	65899	66155	19984	26816	14375	18117	26921	52736	68641	74145	64309	1	1	1	1	1	1	1	1	1	1	16738000
AICDHVR	Unmodified	869.418	0.41777	P40925	MDH1	Malate dehydrogenase, cytoplasmic	yes	yes	0	0	0	24.905	24.905	2	0.017278	7271	119.56	92.436	55352	25327	26912	23885	27071	9256.2	26452	25324	54122	44945	51665	23893	29265	24117	27883	10574	27583	25618	51838	43049	1	1	1	1	1	1	1	1	1	1	5151200
AICIDPAYSK	Unmodified	1136.55	0.553595	O43765	SGTA	Small glutamine-rich tetratricopeptide repeat-containing protein alpha	yes	yes	0	0	0	67.17	67.17	2	3.3748e-05	24852	193.38	151.5	95691	83405	86205	64451	68148	27563	58794	53663	55304	38012	89501	78591	88027	66026	70728	30566	59922	52834	54251	37588	1	1	1	1	1	1	1	1	1	1	17222000
AICTEAGLMALR	Oxidation (M)	1320.65	0.652992	P62191	PSMC1	26S protease regulatory subunit 4	yes	yes	0	1	0	63.227	63.227	2	2.3666e-10	23952	164.68	125.91	6701.6	41640	44849	34966	39025	27512	71028	73272	71214	71922	6449.8	39255	42955	35900	41101	29384	70437	72307	69670	70086	2	2	2	2	2	2	2	2	2	2	19088000
AIDENNEPTACFLIR	Unmodified	1761.84	0.835584	Q9P2R3	ANKFY1	Rabankyrin-5	yes	yes	0	0	0	77.76	77.76	2;3	1.8219e-18	30804	205.46	181.86	34950	38276	37126	37271	31118	17285	33343	35197	35891	29419	32716	36117	37514	37625	32328	19033	33745	34759	35013	28860	4	4	4	4	4	4	4	4	4	4	14166000
AIDGLNR	Unmodified	757.408	0.408252	Q04828;P52895	AKR1C1;AKR1C2	Aldo-keto reductase family 1 member C1;Aldo-keto reductase family 1 member C2	yes	no	0	0	0	42.169	42.169	2	0.02873	15143	104.8	34.084	44887	63214	67239	64126	58505	68358	60236	60470	61858	60618	42109	59666	66736	65478	60516	68670	60991	61837	60458	59023	1	1	1	1	1	1	1	1	1	1	13778000
AIDIYEQVGTNAMDSPLLK	Oxidation (M)	2093.04	0.0350715	P54920	NAPA	Alpha-soluble NSF attachment protein	yes	yes	0	1	0	92.979	92.979	3	5.9348e-18	36485	140.28	123.4	8179.3	32243	28987	28111	31348	34072	27223	29380	30946	26337	7751.5	30403	28102	29067	31863	33995	27881	29985	30128	25758	2	2	2	2	2	2	2	2	2	2	17528000
AIDIYEQVGTNAMDSPLLK	Unmodified	2077.04	0.0401568	P54920	NAPA	Alpha-soluble NSF attachment protein	yes	yes	0	0	0	101.98	101.98	3	5.8949e-06	40927	75.239	48.804	0	0	0	0	0	0	0	0	0	0	0	0	0	0	0	0	0	0	0	0	0	0	0	0	0	0	0	0	0	0	0
AIDLASK	Unmodified	716.407	0.406855	O75351	VPS4B	Vacuolar protein sorting-associated protein 4B	yes	yes	0	0	0	56.519	56.519	2	0.02243	20062	112.17	17.509	122530	156560	159400	114610	124570	161710	117920	114460	134240	106130	114830	147480	159100	120520	129640	159670	120240	118280	130680	103650	1	1	1	1	1	1	1	1	1	1	26301000
AIDLEIK	Unmodified	800.464	0.46437	Q0ZGT2	NEXN	Nexilin	yes	yes	0	0	0	72.216	72.216	2	0.01302	27003	129.4	21.739	97240	133450	141560	100370	103960	85822	111960	93863	105100	86145	91203	125730	140430	104030	108960	87767	112870	94788	103110	84170	1	1	1	1	1	1	1	1	1	1	2270600000
AIDLFTDAIK	Unmodified	1105.6	0.601926	P50502;Q8NFI4;Q8IZP2	ST13;ST13P5;ST13P4	Hsc70-interacting protein;Putative protein FAM10A5;Putative protein FAM10A4	yes	no	0	0	0	96.377	96.377	2	2.4344e-05	38304	197.1	145.1	94979	129330	145470	119220	108170	131190	132780	97560	113460	96090	89116	121990	144000	122520	113620	131100	132820	100680	111800	93625	1	1	1	1	1	1	1	1	1	1	154910000
AIDSSNLKDDYSTAQR	Unmodified	1782.84	0.838421	Q5JVF3	PCID2	PCI domain-containing protein 2	yes	yes	0	0	1	52.212	52.212	3	0.00013298	18989	90.348	71.752	17211	15508	18265	16960	16239	32166	16965	14719	19672	16539	16111	14646	18470	17573	16797	31234	17227	15831	19138	16039	1	1	1	1	1	1	1	1	1	1	10347000
AIDTTQLFSLPK	Unmodified	1332.73	0.728917	Q16822	PCK2	Phosphoenolpyruvate carboxykinase [GTP], mitochondrial	yes	yes	0	0	0	95.693	95.693	3	0.00042489	38100	93.959	62.732	6580.8	14204	11028	7788	9248.9	12159	11234	8417.9	11112	6315.7	6179	13363	10889	8427.3	9631.3	11955	11284	8663.4	10877	6227.1	1	1	1	1	1	1	1	1	1	1	4124800
AIDVPGQVQVYELQPSNLEADQPLQAIMEMGAVAADK	2 Oxidation (M)	3969.93	0.933984	O95817	BAG3	BAG family molecular chaperone regulator 3	yes	yes	0	2	0	109.56	109.56	4	3.4874e-10	44623	76.853	67.226	0	2614.9	2533.2	2111.8	3103.4	4263.3	2908.1	3336.1	4486.9	3399.5	0	2464.5	2412.7	2234.6	3143	4167.2	2998.8	3436.1	4326.4	3308.1	0	1	1	1	1	1	1	1	1	1	6054100
AIEAAPQEPEQK	Unmodified	1309.65	0.651395	Q96CP2	FLYWCH2	FLYWCH family member 2	yes	yes	0	0	0	47.529	47.529	3	0.00029825	17537	106.49	90.602	11372	21190	18098	17727	13351	14130	19539	15723	16511	14627	10673	19976	17884	18209	14109	14524	19418	15873	16277	14284	1	1	1	1	1	1	1	1	1	1	7670300
AIEAVAISPWK	Unmodified	1183.66	0.660109	Q9H4A4	RNPEP	Aminopeptidase B	yes	yes	0	0	0	85.487	85.487	2;3	1.4369e-07	33384	140.49	121.71	143030	177930	187640	149600	161230	193200	162820	154050	169150	148070	134060	167740	187400	155340	166880	191910	165070	158220	165250	144410	2	2	2	2	2	2	2	2	2	2	64290000
AIECYTR	Unmodified	911.417	0.417102	Q9H6T3	RPAP3	RNA polymerase II-associated protein 3	yes	yes	0	0	0	40.871	40.871	2	0.03831	14511	100.39	60.292	36430	34513	44467	38906	41554	26596	37238	39006	37674	33452	34128	32601	44624	39153	42653	27881	37948	38894	36843	32778	1	1	1	1	1	1	1	1	1	1	3725100
AIEEFESSLK	Unmodified	1151.57	0.571019	Q03001	DST	Dystonin	yes	yes	0	0	0	79.803	79.803	2	3.4913e-05	31427	192.92	139.75	28135	28831	30951	29082	28652	32179	23558	28017	25367	23425	26342	27211	31244	29732	29385	32253	24162	28526	24747	22979	1	1	1	1	1	1	1	1	1	1	4209800
AIEEGVNHMWTVSAFQQHPR	Oxidation (M)	2352.11	0.106948	P46926;Q8TDQ7	GNPDA1;GNPDA2	Glucosamine-6-phosphate isomerase 1;Glucosamine-6-phosphate isomerase 2	no	no	0	1	0	56.726	56.726	4	9.484e-29	20981	168.46	150.46	4165.3	28979	36551	22975	30828	34857	26558	22720	42587	34729	4049.4	27311	34909	24074	31843	34272	27549	24041	41022	33380	1	1	1	1	1	1	1	1	1	1	38212000
AIEEGVNHMWTVSAFQQHPR	Unmodified	2336.11	0.112033	P46926;Q8TDQ7	GNPDA1;GNPDA2	Glucosamine-6-phosphate isomerase 1;Glucosamine-6-phosphate isomerase 2	no	no	0	0	0	66.515	66.515	4	1.923e-46	24546	240.59	206.75	8295.4	5179	5246.2	5241.9	8070.2	7237.8	6285.1	7317.5	6604.1	4507.4	7748.4	4888.2	5574.3	5391.5	8063	7208.3	6462.1	7344.7	6448.8	4492.1	1	1	1	1	1	1	1	1	1	1	9523200
AIEFCIAR	Unmodified	978.496	0.495686	P29144	TPP2	Tripeptidyl-peptidase 2	yes	yes	0	0	0	68.133	68.133	2	0.0051028	26161	143.94	98.632	56457	57078	52899	41660	39818	18384	29270	33455	53326	48210	52815	53767	53839	42878	41445	20255	30816	33775	51205	46407	1	1	1	1	1	1	1	1	1	1	10790000
AIEGFNQSSHQK	Unmodified	1344.64	0.642227	Q16222	UAP1	UDP-N-acetylhexosamine pyrophosphorylase;UDP-N-acetylgalactosamine pyrophosphorylase;UDP-N-acetylglucosamine pyrophosphorylase	yes	yes	0	0	0	40.664	40.664	3	7.0943e-36	12989	207.34	175.91	273350	408000	408880	275030	329350	433400	292170	250080	355330	302720	256430	384190	405500	292170	341510	424720	299520	264400	345120	292860	1	1	1	1	1	1	1	1	1	1	30784000
AIEHADGGVAAGVAVLDNPYPV	Unmodified	2134.07	0.0694831	P48637	GSS	Glutathione synthetase	yes	yes	0	0	0	91.013	91.013	2;3	5.9875e-16	36536	138.94	132.05	6116.3	6540.8	6114.3	12222	9014.6	9368.9	12988	9715.7	7273.5	8403.5	5717.8	6184.1	6160.3	12069	9093.3	9637.8	12813	9817.7	7251.4	8231.3	4	3	4	5	4	5	5	5	4	5	16777000
AIEHMFYR	Unmodified	1065.51	0.506586	Q2M389	KIAA1033	WASH complex subunit 7	yes	yes	0	0	0	52.624	52.624	3	0.00079317	18333	161.11	84.054	17711	21887	22061	17049	21557	17024	17010	21327	21685	16975	16594	20624	22127	17681	22024	17320	17580	21339	21029	16689	1	1	1	1	1	1	1	1	1	1	8781700
AIEINPDSAQPYK	Unmodified	1444.72	0.719809	P50502;Q8NFI4;Q8IZP2	ST13;ST13P5;ST13P4	Hsc70-interacting protein;Putative protein FAM10A5;Putative protein FAM10A4	yes	no	0	0	0	66.564	66.564	2;3	2.5874e-15	25449	257.01	217.97	445690	560740	564810	471570	480650	536850	431580	431080	504180	408460	417620	528630	565050	487960	496670	536410	441590	442370	490380	398590	5	5	5	5	5	5	5	5	5	5	116620000
AIEIYTDMGR	Oxidation (M)	1183.55	0.554324	P54920	NAPA	Alpha-soluble NSF attachment protein	yes	yes	0	1	0	57.942	57.942	2	0.0067866	21907	80.676	61.9	4702.6	53008	49535	49325	49683	328590	53317	45768	53888	33899	4610.5	50004	47349	57042	50934	309560	53861	59298	52702	33445	1	1	1	1	1	1	1	1	1	1	7409600
AIELATTLDESLTNR	Unmodified	1645.85	0.85228	Q9BXJ9	NAA15	N-alpha-acetyltransferase 15, NatA auxiliary subunit	yes	yes	0	0	0	93.413	93.413	2;3	3.7267e-21	37462	211.83	170.45	12903	18774	23643	21337	17817	20288	19613	17473	21897	17215	12125	17736	23237	21596	18654	20496	19847	17884	21332	16773	3	3	3	3	3	3	3	3	3	3	15187000
AIELFQR	Unmodified	875.486	0.486502	O14879	IFIT3	Interferon-induced protein with tetratricopeptide repeats 3	yes	yes	0	0	0	67.349	67.349	2	0.038351	24957	100.37	25.949	33922	47628	53966	37993	38932	49222	40416	32353	46563	45748	31838	44886	53316	39598	40849	48710	41044	34097	45310	44059	1	1	1	1	1	1	1	1	1	1	9186700
AIELFSVGQGPAK	Unmodified	1315.71	0.713601	P30419	NMT1	Glycylpeptide N-tetradecanoyltransferase 1	yes	yes	0	0	0	83.78	83.78	3	1.4891e-09	32616	150.06	108.77	28019	34714	34878	26823	28503	35069	28096	25994	33995	29339	26252	32710	34911	28028	29607	34766	28646	26951	33024	28448	1	1	1	1	1	1	1	1	1	1	11553000
AIELLQEFSDQHPENAAEIK	Unmodified	2281.12	0.122641	O76094	SRP72	Signal recognition particle subunit SRP72	yes	yes	0	0	0	92.407	92.407	3;4	7.2498e-40	36248	199.97	190.31	36426	48484	45382	44345	47133	48976	41967	35595	39459	31452	34129	45731	45554	45601	48055	48915	42699	36671	38709	30779	2	2	2	2	2	2	2	2	2	2	12719000
AIELNPANAVYFCNR	Unmodified	1750.85	0.846089	O43765	SGTA	Small glutamine-rich tetratricopeptide repeat-containing protein alpha	yes	yes	0	0	0	83.451	83.451	2;3	4.1857e-31	32174	190.34	180.17	38017	35210	41681	37853	36067	30007	39795	45516	36259	23602	35592	33248	42050	38287	37390	31162	40045	44846	35619	23786	2	2	2	2	2	2	2	2	2	2	15348000
AIELSLK	Unmodified	772.469	0.469455	Q92783	STAM	Signal transducing adapter molecule 1	yes	yes	0	0	0	71.294	71.294	2	0.01531	26868	129.4	18.786	112660	138390	139450	129560	134980	136240	126090	132180	123440	106100	105550	130560	139890	132880	138360	137250	128110	133710	120880	104270	1	1	1	1	1	1	1	1	1	1	11658000
AIELSLQEQK	Unmodified	1157.63	0.629203	O75886	STAM2	Signal transducing adapter molecule 2	yes	yes	0	0	0	68.142	68.142	3	0.0010381	25370	103.55	29.561	4424.4	7297.5	6464	5800.7	6846.4	6379.4	6149.8	6465.3	7206.1	7252.5	4149.9	6877.4	6439	6020.8	6977.8	6419.1	6292.9	6592.9	7008	7033.6	1	1	1	1	1	1	1	1	1	1	3466400
AIELWYHDPACTTPVLK	Unmodified	2013	0.00298347	Q9UIA9	XPO7	Exportin-7	yes	yes	0	0	0	84.134	84.134	3	2.7249e-16	32754	146.16	130.74	48762	35151	30648	26118	31871	41307	26541	28852	44199	35960	45546	33115	32384	27537	32563	40602	27626	30133	42534	34758	1	1	1	1	1	1	1	1	1	1	12448000
AIEMELR	Unmodified	860.443	0.442588	Q14203	DCTN1	Dynactin subunit 1	yes	yes	0	0	0	58.164	58.164	2	0.05871	22355	91.906	50.404	55858	9668.3	7141.2	8832.4	9149.3	11808	7577.2	5314.2	6083.2	11736	52043	9119.2	10551	9131	9302.4	11607	7711.7	5908.3	6012.2	11193	1	1	1	1	1	1	1	1	1	1	1853800
AIEMLGGELGSK	Oxidation (M)	1219.61	0.611838	P07954	FH	Fumarate hydratase, mitochondrial	yes	yes	0	1	0	69.669	69.669	2;3	0.00024598	25844	94.191	72.962	29668	70754	81432	68754	62692	83979	61306	52549	55787	44439	28005	66763	79060	70627	65256	83257	62030	54618	54806	43571	3	3	3	3	3	3	3	3	3	3	19242000
AIEMLGGELGSK	Unmodified	1203.62	0.616924	P07954	FH	Fumarate hydratase, mitochondrial	yes	yes	0	0	0	81.958	81.958	3	0.0046005	31814	73.848	57.624	25706	14246	21522	10719	13079	19622	11663	12253	19973	19207	24036	13422	22047	11353	13925	19156	12111	13019	19207	18449	1	1	1	1	1	1	1	1	1	1	2803400
AIENCEYAFNLK	Unmodified	1470.68	0.681315	Q15796	SMAD2	Mothers against decapentaplegic homolog 2	yes	yes	0	0	0	76.717	76.717	2	1.6878e-08	29174	167.3	112.69	17738	12612	17926	12391	14358	7131.7	16757	14918	13562	11384	16600	11902	18163	12534	14985	7697.8	16776	14689	13399	11215	1	1	1	1	1	1	1	1	1	1	1980700
AIENELLAR	Unmodified	1027.57	0.566209	P48637	GSS	Glutathione synthetase	yes	yes	0	0	0	61.829	61.828	2	0.00024253	24084	140.11	93.118	83498	104750	79663	92779	83676	98422	74688	72579	90099	76544	78118	98777	81288	95508	85373	98529	76522	75103	87534	74393	2	2	2	2	2	2	2	2	2	2	47069000
AIEPNDYTGK	Unmodified	1106.52	0.524404	O75223;M0QZK8	GGCT	Gamma-glutamylcyclotransferase	yes	no	0	0	0	53.129	53.129	2	1.0773e-05	19706	145.89	91.337	141030	176520	186860	137780	150080	183800	150700	139520	173500	146940	132190	166340	186390	143940	156100	182140	153280	144110	168830	142820	3	3	3	3	3	3	3	3	3	3	21398000
AIEPPPLDAVIEAEHTLR	Unmodified	1970.05	0.0472911	Q08211	DHX9	ATP-dependent RNA helicase A	yes	yes	0	0	0	91.77	91.77	3	3.9041e-32	37041	197.15	184.05	3751.7	3526.7	1560.8	2470	2695.9	3888.8	2455.6	3292.3	3571.4	2605.7	3500.6	3321.5	1748.4	2615.8	2696.8	3837.6	2529.8	3352.4	3449.4	2562.5	1	1	1	1	1	1	1	1	1	1	8963400
AIEQADLLQEEAETPR	Unmodified	1811.89	0.890122	P56377	AP1S2	AP-1 complex subunit sigma-2	yes	yes	0	0	0	71.845	71.845	2;3	3.8017e-13	28377	145.1	139.44	11334	18141	17559	13790	12539	22257	16516	13757	14795	11998	10635	17093	17366	14525	13242	21816	16496	14323	14545	11748	4	4	4	4	4	4	4	4	4	4	8074500
AIEQADLLQEEDESPR	Unmodified	1841.86	0.864301	P61966	AP1S1	AP-1 complex subunit sigma-1A	yes	yes	0	0	0	67.285	67.285	2;3	6.949e-25	26356	186.77	173.37	17946	26942	24022	24201	23798	22717	21549	20690	23869	22289	16822	25461	24009	24773	24351	22996	22004	21176	23261	21646	4	5	4	4	4	4	4	4	4	4	33874000
AIEQSFDQDESGNR	Unmodified	1594.69	0.685943	P32856	STX2	Syntaxin-2	yes	yes	0	0	0	50.487	50.487	2	0.002102	18551	70.977	70.474	0	0	0	0	0	0	0	0	0	0	0	0	0	0	0	0	0	0	0	0	0	0	0	0	0	0	0	0	0	0	0
AIETFSGK	Unmodified	851.439	0.438883	Q9NZI8	IGF2BP1	Insulin-like growth factor 2 mRNA-binding protein 1	yes	yes	0	0	0	56.898	56.898	2	0.014959	20107	114.5	48.822	52699	74757	100550	65880	72667	72280	70640	58578	79455	76192	49538	70495	98635	67896	76084	72368	71908	60741	77385	73551	1	1	1	1	1	1	1	1	1	1	125770000
AIETLSGK	Unmodified	817.455	0.454533	Q9Y6M1	IGF2BP2	Insulin-like growth factor 2 mRNA-binding protein 2	yes	yes	0	0	0	54.755	54.755	2	0.0027863	19260	168.23	70.632	94371	124960	117680	92343	98009	115380	97748	83188	89807	88656	88419	117720	117810	96687	101590	114550	98832	86229	88190	86133	1	1	1	1	1	1	1	1	1	1	15093000
AIFATQR	Unmodified	805.445	0.444637	P13807	GYS1	Glycogen [starch] synthase, muscle	yes	yes	0	0	0	47.74	47.74	2	0.0079015	16089	154.46	92.125	61832	78167	82702	60436	62221	81286	61928	53611	83454	66786	57959	73656	82399	63200	65066	80318	63344	56201	80785	64553	1	1	1	1	1	1	1	1	1	1	10933000
AIFLADGK	Unmodified	833.465	0.464704	Q9BR76	CORO1B	Coronin-1B	yes	yes	0	0	0	70.762	70.762	2	0.0054505	26608	124.08	57.086	324140	414380	439910	315200	354750	441270	339440	319060	403860	322060	303870	390430	438290	330410	368490	436010	346400	330090	392550	313510	2	2	2	2	2	2	2	2	2	2	49368000
AIFLADGNVFTTGFSR	Unmodified	1714.87	0.86787	Q9ULV4	CORO1C	Coronin-1C	yes	yes	0	0	0	103.88	103.88	2;3	1.8082e-46	41751	327.06	293.18	109730	131110	133920	99499	109760	145980	104060	100550	125270	101500	102790	123530	134190	104470	113880	143850	106280	104350	121710	98805	4	4	4	4	4	4	4	4	4	4	76214000
AIFQEVHVQSLPQVDR	Unmodified	1864.98	0.979546	Q96T76	MMS19	MMS19 nucleotide excision repair protein homolog	yes	yes	0	0	0	72.329	72.329	3	2.0925e-13	27166	148.56	134.3	76002	29273	24299	28938	29979	25999	32919	41096	28404	28832	70879	27625	28241	29479	30541	26828	33090	40679	27973	28525	2	2	2	2	2	2	2	2	2	2	9967600
AIFQTIQNR	Unmodified	1089.59	0.593092	O95373	IPO7	Importin-7	yes	yes	0	0	0	61.237	61.237	2	0.0008725	22220	189.78	137.51	96706	138440	161350	108760	110980	153120	113550	100070	146150	125160	90799	130460	159020	113760	116900	150990	115810	104990	141680	120960	1	1	1	1	1	1	1	1	1	1	47846000
AIGAVPLIQGEYMIPCEK	Oxidation (M)	2004.01	0.00601994	P07339;A0A1B0GU03	CTSD	Cathepsin D;Cathepsin D light chain;Cathepsin D heavy chain	yes	no	0	1	0	92.267	92.267	2	2.6506e-11	36502	121.08	102	2528.8	14397	13533	10904	12593	6289	11066	11781	16568	11529	2417.9	13564	13007	11226	12929	6752.2	11435	11712	15989	11236	1	1	1	1	1	1	1	1	1	1	6616800
AIGAVPLIQGEYMIPCEK	Unmodified	1988.01	0.0111053	P07339;A0A1B0GU03	CTSD	Cathepsin D;Cathepsin D light chain;Cathepsin D heavy chain	yes	no	0	0	0	99.014	99.014	3	1.2466e-11	39570	123.36	112.73	229570	55174	43525	35748	40999	67145	51470	44835	94481	94936	213950	51944	56683	38354	42957	65575	52817	48207	90707	90615	2	2	2	2	2	2	2	2	2	2	15681000
AIGDHFYK	Unmodified	949.466	0.465767	O15355	PPM1G	Protein phosphatase 1G	yes	yes	0	0	0	49.356	49.356	3	0.00071151	16804	159.04	104.49	153290	183420	210550	155850	173470	219320	162500	156030	193300	174030	143710	172920	209700	162130	179820	216600	166010	162110	187880	168810	2	2	2	2	2	2	2	2	2	2	19192000
AIGDVFQKPYVSGEADAASR	Unmodified	2080.02	0.0225329	P49593	PPM1F	Protein phosphatase 1F	yes	yes	0	0	0	71.86	71.86	3	5.3057e-55	27130	229.97	203.6	188680	219540	226660	180300	192130	255450	195320	186490	198990	174890	176750	206940	227400	188040	199090	252330	197840	192400	194550	170730	3	3	3	3	3	3	3	3	3	3	25424000
AIGNEVTVDKWEPLLNNLGHVCR	Unmodified	2633.34	0.338405	Q13042	CDC16	Cell division cycle protein 16 homolog	yes	yes	0	0	1	89.28	89.28	4	0.052709	35156	42.042	28.21	35619	48557	50231	30070	36232	58158	35930	32165	45711	35494	33400	45705	49897	32428	37997	56579	36684	34010	44330	34442	1	1	1	1	1	1	1	1	1	1	6601100
AIGNIELGIR	Unmodified	1054.61	0.613493	P46821	MAP1B	Microtubule-associated protein 1B;MAP1B heavy chain;MAP1 light chain LC1	yes	yes	0	0	0	72.89	72.89	2	1.2187e-07	27398	223.84	145.07	65063	84299	87225	67932	75493	70195	63792	63539	80606	67832	60988	79451	87026	70335	77831	70666	65650	65031	78188	65897	1	1	1	1	1	1	1	1	1	1	50585000
AIGSASEGAQSSLQEVYHK	Unmodified	1960.95	0.949034	P28066	PSMA5	Proteasome subunit alpha type-5	yes	yes	0	0	0	59.15	59.15	3;4	6.3792e-105	22070	343.47	298.67	137420	164490	165960	133840	157430	161510	148900	147160	167300	137570	128730	155040	166670	139020	161700	161370	151770	149940	162950	134320	3	3	3	3	3	3	3	3	3	3	265510000
AIGTEPDSDVLSEIMHSFAK	Oxidation (M)	2162.02	0.0201497	O00410	IPO5	Importin-5	yes	yes	0	1	0	96.328	96.328	3	9.8989e-11	38360	107.57	92.801	20030	27067	26824	26202	26826	48463	23846	25846	20746	17562	18775	25539	26812	27305	27401	47187	24219	27060	20423	17405	1	1	1	1	1	1	1	1	1	1	7375800
AIGTEPDSDVLSEIMHSFAK	Unmodified	2146.03	0.0252351	O00410	IPO5	Importin-5	yes	yes	0	0	0	112.52	112.52	3	8.1789e-68	45671	289.32	271.18	87738	99230	93684	76832	100280	104420	72661	86780	98810	70917	82132	93504	94920	80362	101790	103590	75652	88523	95624	69638	3	3	3	3	3	3	3	3	3	3	37900000
AIGVKPPR	Unmodified	836.523	0.523222	P55072	VCP	Transitional endoplasmic reticulum ATPase	yes	yes	0	0	0	38.642	38.642	3	0.0098834	11915	92.491	80.266	519840	659670	675180	467700	516970	798120	521980	512990	637080	523780	487180	621320	673840	496250	539860	781310	531750	535040	618690	509660	3	3	3	3	3	3	3	3	3	3	51090000
AIGVLTSGGDAQGMNAAVR	Oxidation (M)	1802.89	0.894496	P17858;Q01813	PFKL;PFKP	ATP-dependent 6-phosphofructokinase, liver type;ATP-dependent 6-phosphofructokinase, platelet type	no	no	0	1	0	58.621	58.621	2;3	1.5993e-38	21814	193.7	185.1	2099.5	60082	63900	41016	51981	59314	54368	42412	42748	10521	2047.1	56579	60656	43403	53916	58520	54654	42881	42294	11412	1	2	2	2	2	2	2	2	2	2	162890000
AIGVLTSGGDAQGMNAAVR	Unmodified	1786.9	0.899581	P17858;Q01813	PFKL;PFKP	ATP-dependent 6-phosphofructokinase, liver type;ATP-dependent 6-phosphofructokinase, platelet type	no	no	0	0	0	68.065	68.065	2;3	7.2616e-297	26117	397.27	343.7	71443	28120	28642	31265	31675	31614	30466	25659	40193	89118	66654	26560	32024	31725	32373	31789	31190	28381	38933	84461	3	3	3	3	3	3	3	3	3	3	38464000
AIHEQMNCK	Oxidation (M)	1145.5	0.495763	Q9BYM8	RBCK1	RanBP-type and C3HC4-type zinc finger-containing protein 1	yes	yes	0	1	0	24.037	24.037	3	0.019193	6638	63.419	55.508	1529	9876.1	7570.7	4814.3	6762.3	4266.7	8336.2	6511.6	9446.5	5901	1459.1	9287.6	7280.1	5198.6	7014.3	4400.4	8400.9	6495	9197.9	5768.7	1	1	1	1	1	1	1	1	1	1	1466500
AIHNICSVCR	Unmodified	1228.58	0.580496	Q9Y5L0	TNPO3	Transportin-3	yes	yes	0	0	0	35.189	35.189	3	0.011873	11216	57.347	49.702	71019	83074	85852	64880	67795	72595	68395	66427	64071	52164	66528	78284	86038	67456	70570	72803	69150	67353	62863	51318	1	1	1	1	1	1	1	1	1	1	5829200
AIHPGAGYEGISEYK	Unmodified	1590.77	0.767822	Q9H7D0	DOCK5	Dedicator of cytokinesis protein 5	yes	yes	0	0	0	55.144	55.144	3	9.8183e-07	19478	109.44	101.53	18656	23210	25485	19192	23235	27748	21016	21049	24780	22119	17490	21878	25419	20020	23901	27408	21502	21742	24093	21500	1	1	1	1	1	1	1	1	1	1	2634500
